## Additional File 7 for "Predicting yield traits of individual field-grown *Brassica napus* plants from rosette-stage leaf gene expression" (part 15 of 56)

### Sheet: I. test scores single genes (continued)
Table S6I. Test scores for single-gene models. Each row shows either the R2 score (testscore.R2) or the Pearson correlation (testscore.PC) between predicted and observed phenotype values in the test set of a given crossvalidation fold (0-9) of a given model repeat (0-8). All single-gene models are linear mixed-effect models with spatial error structure. For any given phenotype, the median of the R2 scores across all 90 test sets (10 folds in 9 repeats) was calculated for each gene, and the highest of these medians is reported as the 'median test R2' score for the phenotype model based on single genes in Table 2.
total shoot dry weight	BnaA06g17610D	3	5	testScore.PC	0.714739
total shoot dry weight	BnaA06g17610D	3	6	testScore.R2	0.470971
total shoot dry weight	BnaA06g17610D	3	6	testScore.PC	0.922422
total shoot dry weight	BnaA06g17610D	3	7	testScore.R2	0.438294
total shoot dry weight	BnaA06g17610D	3	7	testScore.PC	0.787436
total shoot dry weight	BnaA06g17610D	3	8	testScore.R2	-1.27286
total shoot dry weight	BnaA06g17610D	3	8	testScore.PC	-0.218363
total shoot dry weight	BnaA06g17610D	3	9	testScore.R2	0.427348
total shoot dry weight	BnaA06g17610D	3	9	testScore.PC	0.688247
total shoot dry weight	BnaA06g17610D	4	0	testScore.R2	0.29826
total shoot dry weight	BnaA06g17610D	4	0	testScore.PC	0.718245
total shoot dry weight	BnaA06g17610D	4	1	testScore.R2	0.33511
total shoot dry weight	BnaA06g17610D	4	1	testScore.PC	0.659258
total shoot dry weight	BnaA06g17610D	4	2	testScore.R2	-0.257798
total shoot dry weight	BnaA06g17610D	4	2	testScore.PC	-0.0566586
total shoot dry weight	BnaA06g17610D	4	3	testScore.R2	-0.232708
total shoot dry weight	BnaA06g17610D	4	3	testScore.PC	0.240723
total shoot dry weight	BnaA06g17610D	4	4	testScore.R2	0.596723
total shoot dry weight	BnaA06g17610D	4	4	testScore.PC	0.980881
total shoot dry weight	BnaA06g17610D	4	5	testScore.R2	0.23022
total shoot dry weight	BnaA06g17610D	4	5	testScore.PC	0.592345
total shoot dry weight	BnaA06g17610D	4	6	testScore.R2	0.0442325
total shoot dry weight	BnaA06g17610D	4	6	testScore.PC	0.805478
total shoot dry weight	BnaA06g17610D	4	7	testScore.R2	-4.64404
total shoot dry weight	BnaA06g17610D	4	7	testScore.PC	-0.0414391
total shoot dry weight	BnaA06g17610D	4	8	testScore.R2	0.0231969
total shoot dry weight	BnaA06g17610D	4	8	testScore.PC	0.468914
total shoot dry weight	BnaA06g17610D	4	9	testScore.R2	0.221776
total shoot dry weight	BnaA06g17610D	4	9	testScore.PC	0.561041
total shoot dry weight	BnaA06g17610D	5	0	testScore.R2	0.479267
total shoot dry weight	BnaA06g17610D	5	0	testScore.PC	0.715251
total shoot dry weight	BnaA06g17610D	5	1	testScore.R2	-0.879894
total shoot dry weight	BnaA06g17610D	5	1	testScore.PC	-0.454781
total shoot dry weight	BnaA06g17610D	5	2	testScore.R2	-0.124823
total shoot dry weight	BnaA06g17610D	5	2	testScore.PC	0.817278
total shoot dry weight	BnaA06g17610D	5	3	testScore.R2	0.620016
total shoot dry weight	BnaA06g17610D	5	3	testScore.PC	0.993043
total shoot dry weight	BnaA06g17610D	5	4	testScore.R2	0.100832
total shoot dry weight	BnaA06g17610D	5	4	testScore.PC	0.911947
total shoot dry weight	BnaA06g17610D	5	5	testScore.R2	-0.503745
total shoot dry weight	BnaA06g17610D	5	5	testScore.PC	0.188832
total shoot dry weight	BnaA06g17610D	5	6	testScore.R2	0.229102
total shoot dry weight	BnaA06g17610D	5	6	testScore.PC	0.508045
total shoot dry weight	BnaA06g17610D	5	7	testScore.R2	0.124933
total shoot dry weight	BnaA06g17610D	5	7	testScore.PC	0.628023
total shoot dry weight	BnaA06g17610D	5	8	testScore.R2	-0.00212795
total shoot dry weight	BnaA06g17610D	5	8	testScore.PC	0.252317
total shoot dry weight	BnaA06g17610D	5	9	testScore.R2	-1.25146
total shoot dry weight	BnaA06g17610D	5	9	testScore.PC	0.294423
total shoot dry weight	BnaA06g17610D	6	0	testScore.R2	0.788999
total shoot dry weight	BnaA06g17610D	6	0	testScore.PC	0.929321
total shoot dry weight	BnaA06g17610D	6	1	testScore.R2	0.237087
total shoot dry weight	BnaA06g17610D	6	1	testScore.PC	0.525237
total shoot dry weight	BnaA06g17610D	6	2	testScore.R2	0.278773
total shoot dry weight	BnaA06g17610D	6	2	testScore.PC	0.802823
total shoot dry weight	BnaA06g17610D	6	3	testScore.R2	0.344546
total shoot dry weight	BnaA06g17610D	6	3	testScore.PC	0.642712
total shoot dry weight	BnaA06g17610D	6	4	testScore.R2	0.396682
total shoot dry weight	BnaA06g17610D	6	4	testScore.PC	0.678909
total shoot dry weight	BnaA06g17610D	6	5	testScore.R2	0.0704612
total shoot dry weight	BnaA06g17610D	6	5	testScore.PC	0.380572
total shoot dry weight	BnaA06g17610D	6	6	testScore.R2	0.542782
total shoot dry weight	BnaA06g17610D	6	6	testScore.PC	0.790806
total shoot dry weight	BnaA06g17610D	6	7	testScore.R2	-0.253642
total shoot dry weight	BnaA06g17610D	6	7	testScore.PC	0.575886
total shoot dry weight	BnaA06g17610D	6	8	testScore.R2	-0.974501
total shoot dry weight	BnaA06g17610D	6	8	testScore.PC	-0.170105
total shoot dry weight	BnaA06g17610D	6	9	testScore.R2	0.220185
total shoot dry weight	BnaA06g17610D	6	9	testScore.PC	0.728969
total shoot dry weight	BnaA06g17610D	7	0	testScore.R2	0.410573
total shoot dry weight	BnaA06g17610D	7	0	testScore.PC	0.92554
total shoot dry weight	BnaA06g17610D	7	1	testScore.R2	0.350082
total shoot dry weight	BnaA06g17610D	7	1	testScore.PC	0.830913
total shoot dry weight	BnaA06g17610D	7	2	testScore.R2	0.520222
total shoot dry weight	BnaA06g17610D	7	2	testScore.PC	0.853511
total shoot dry weight	BnaA06g17610D	7	3	testScore.R2	0.552477
total shoot dry weight	BnaA06g17610D	7	3	testScore.PC	0.816661
total shoot dry weight	BnaA06g17610D	7	4	testScore.R2	-0.00183884
total shoot dry weight	BnaA06g17610D	7	4	testScore.PC	0.782574
total shoot dry weight	BnaA06g17610D	7	5	testScore.R2	0.479054
total shoot dry weight	BnaA06g17610D	7	5	testScore.PC	0.701727
total shoot dry weight	BnaA06g17610D	7	6	testScore.R2	-1.15122
total shoot dry weight	BnaA06g17610D	7	6	testScore.PC	0.567343
total shoot dry weight	BnaA06g17610D	7	7	testScore.R2	-1.00996
total shoot dry weight	BnaA06g17610D	7	7	testScore.PC	-0.271025
total shoot dry weight	BnaA06g17610D	7	8	testScore.R2	-0.116203
total shoot dry weight	BnaA06g17610D	7	8	testScore.PC	0.319564
total shoot dry weight	BnaA06g17610D	7	9	testScore.R2	-0.292168
total shoot dry weight	BnaA06g17610D	7	9	testScore.PC	0.768142
total shoot dry weight	BnaA06g17610D	8	0	testScore.R2	0.360238
total shoot dry weight	BnaA06g17610D	8	0	testScore.PC	0.740064
total shoot dry weight	BnaA06g17610D	8	1	testScore.R2	0.644785
total shoot dry weight	BnaA06g17610D	8	1	testScore.PC	0.912555
total shoot dry weight	BnaA06g17610D	8	2	testScore.R2	-0.15487
total shoot dry weight	BnaA06g17610D	8	2	testScore.PC	0.585671
total shoot dry weight	BnaA06g17610D	8	3	testScore.R2	0.161379
total shoot dry weight	BnaA06g17610D	8	3	testScore.PC	0.558797
total shoot dry weight	BnaA06g17610D	8	4	testScore.R2	-0.416239
total shoot dry weight	BnaA06g17610D	8	4	testScore.PC	0.865231
total shoot dry weight	BnaA06g17610D	8	5	testScore.R2	0.610281
total shoot dry weight	BnaA06g17610D	8	5	testScore.PC	0.885459
total shoot dry weight	BnaA06g17610D	8	6	testScore.R2	-0.35151
total shoot dry weight	BnaA06g17610D	8	6	testScore.PC	-0.143893
total shoot dry weight	BnaA06g17610D	8	7	testScore.R2	0.489224
total shoot dry weight	BnaA06g17610D	8	7	testScore.PC	0.828785
total shoot dry weight	BnaA06g17610D	8	8	testScore.R2	-1.49416
total shoot dry weight	BnaA06g17610D	8	8	testScore.PC	0.293039
total shoot dry weight	BnaA06g17610D	8	9	testScore.R2	-0.951343
total shoot dry weight	BnaA06g17610D	8	9	testScore.PC	-0.318398
total shoot dry weight	BnaA06g20870D	0	0	testScore.R2	0.620649
total shoot dry weight	BnaA06g20870D	0	0	testScore.PC	0.804936
total shoot dry weight	BnaA06g20870D	0	1	testScore.R2	0.453104
total shoot dry weight	BnaA06g20870D	0	1	testScore.PC	0.721343
total shoot dry weight	BnaA06g20870D	0	2	testScore.R2	0.566297
total shoot dry weight	BnaA06g20870D	0	2	testScore.PC	0.788759
total shoot dry weight	BnaA06g20870D	0	3	testScore.R2	0.100815
total shoot dry weight	BnaA06g20870D	0	3	testScore.PC	0.428077
total shoot dry weight	BnaA06g20870D	0	4	testScore.R2	0.481332
total shoot dry weight	BnaA06g20870D	0	4	testScore.PC	0.74468
total shoot dry weight	BnaA06g20870D	0	5	testScore.R2	0.48536
total shoot dry weight	BnaA06g20870D	0	5	testScore.PC	0.846929
total shoot dry weight	BnaA06g20870D	0	6	testScore.R2	-1.16434
total shoot dry weight	BnaA06g20870D	0	6	testScore.PC	0.201845
total shoot dry weight	BnaA06g20870D	0	7	testScore.R2	0.734758
total shoot dry weight	BnaA06g20870D	0	7	testScore.PC	0.91385
total shoot dry weight	BnaA06g20870D	0	8	testScore.R2	0.270327
total shoot dry weight	BnaA06g20870D	0	8	testScore.PC	0.608926
total shoot dry weight	BnaA06g20870D	0	9	testScore.R2	0.0456396
total shoot dry weight	BnaA06g20870D	0	9	testScore.PC	0.466139
total shoot dry weight	BnaA06g20870D	1	0	testScore.R2	0.320951
total shoot dry weight	BnaA06g20870D	1	0	testScore.PC	0.690589
total shoot dry weight	BnaA06g20870D	1	1	testScore.R2	0.683316
total shoot dry weight	BnaA06g20870D	1	1	testScore.PC	0.889135
total shoot dry weight	BnaA06g20870D	1	2	testScore.R2	-0.307892
total shoot dry weight	BnaA06g20870D	1	2	testScore.PC	0.757056
total shoot dry weight	BnaA06g20870D	1	3	testScore.R2	0.240312
total shoot dry weight	BnaA06g20870D	1	3	testScore.PC	0.728452
total shoot dry weight	BnaA06g20870D	1	4	testScore.R2	-3.28864
total shoot dry weight	BnaA06g20870D	1	4	testScore.PC	0.658871
total shoot dry weight	BnaA06g20870D	1	5	testScore.R2	0.857684
total shoot dry weight	BnaA06g20870D	1	5	testScore.PC	0.947629
total shoot dry weight	BnaA06g20870D	1	6	testScore.R2	0.437337
total shoot dry weight	BnaA06g20870D	1	6	testScore.PC	0.685267
total shoot dry weight	BnaA06g20870D	1	7	testScore.R2	-0.039731
total shoot dry weight	BnaA06g20870D	1	7	testScore.PC	0.671291
total shoot dry weight	BnaA06g20870D	1	8	testScore.R2	-0.0874346
total shoot dry weight	BnaA06g20870D	1	8	testScore.PC	0.46633
total shoot dry weight	BnaA06g20870D	1	9	testScore.R2	0.727605
total shoot dry weight	BnaA06g20870D	1	9	testScore.PC	0.868975
total shoot dry weight	BnaA06g20870D	2	0	testScore.R2	0.523881
total shoot dry weight	BnaA06g20870D	2	0	testScore.PC	0.813609
total shoot dry weight	BnaA06g20870D	2	1	testScore.R2	0.0222139
total shoot dry weight	BnaA06g20870D	2	1	testScore.PC	0.532803
total shoot dry weight	BnaA06g20870D	2	2	testScore.R2	-0.691097
total shoot dry weight	BnaA06g20870D	2	2	testScore.PC	0.21151
total shoot dry weight	BnaA06g20870D	2	3	testScore.R2	0.439839
total shoot dry weight	BnaA06g20870D	2	3	testScore.PC	0.66635
total shoot dry weight	BnaA06g20870D	2	4	testScore.R2	0.503293
total shoot dry weight	BnaA06g20870D	2	4	testScore.PC	0.747778
total shoot dry weight	BnaA06g20870D	2	5	testScore.R2	0.639532
total shoot dry weight	BnaA06g20870D	2	5	testScore.PC	0.886335
total shoot dry weight	BnaA06g20870D	2	6	testScore.R2	0.284776
total shoot dry weight	BnaA06g20870D	2	6	testScore.PC	0.831521
total shoot dry weight	BnaA06g20870D	2	7	testScore.R2	0.656402
total shoot dry weight	BnaA06g20870D	2	7	testScore.PC	0.825254
total shoot dry weight	BnaA06g20870D	2	8	testScore.R2	0.333791
total shoot dry weight	BnaA06g20870D	2	8	testScore.PC	0.588604
total shoot dry weight	BnaA06g20870D	2	9	testScore.R2	0.588531
total shoot dry weight	BnaA06g20870D	2	9	testScore.PC	0.838767
total shoot dry weight	BnaA06g20870D	3	0	testScore.R2	0.858656
total shoot dry weight	BnaA06g20870D	3	0	testScore.PC	0.933951
total shoot dry weight	BnaA06g20870D	3	1	testScore.R2	0.828497
total shoot dry weight	BnaA06g20870D	3	1	testScore.PC	0.920571
total shoot dry weight	BnaA06g20870D	3	2	testScore.R2	-0.44502
total shoot dry weight	BnaA06g20870D	3	2	testScore.PC	0.0417437
total shoot dry weight	BnaA06g20870D	3	3	testScore.R2	0.521815
total shoot dry weight	BnaA06g20870D	3	3	testScore.PC	0.77213
total shoot dry weight	BnaA06g20870D	3	4	testScore.R2	-0.809606
total shoot dry weight	BnaA06g20870D	3	4	testScore.PC	0.0235677
total shoot dry weight	BnaA06g20870D	3	5	testScore.R2	0.372258
total shoot dry weight	BnaA06g20870D	3	5	testScore.PC	0.66058
total shoot dry weight	BnaA06g20870D	3	6	testScore.R2	0.237927
total shoot dry weight	BnaA06g20870D	3	6	testScore.PC	0.658414
total shoot dry weight	BnaA06g20870D	3	7	testScore.R2	0.596249
total shoot dry weight	BnaA06g20870D	3	7	testScore.PC	0.775268
total shoot dry weight	BnaA06g20870D	3	8	testScore.R2	-0.370195
total shoot dry weight	BnaA06g20870D	3	8	testScore.PC	0.503416
total shoot dry weight	BnaA06g20870D	3	9	testScore.R2	0.633666
total shoot dry weight	BnaA06g20870D	3	9	testScore.PC	0.828052
total shoot dry weight	BnaA06g20870D	4	0	testScore.R2	0.710051
total shoot dry weight	BnaA06g20870D	4	0	testScore.PC	0.854154
total shoot dry weight	BnaA06g20870D	4	1	testScore.R2	0.200879
total shoot dry weight	BnaA06g20870D	4	1	testScore.PC	0.5181
total shoot dry weight	BnaA06g20870D	4	2	testScore.R2	0.199122
total shoot dry weight	BnaA06g20870D	4	2	testScore.PC	0.456805
total shoot dry weight	BnaA06g20870D	4	3	testScore.R2	-0.24398
total shoot dry weight	BnaA06g20870D	4	3	testScore.PC	0.537741
total shoot dry weight	BnaA06g20870D	4	4	testScore.R2	0.837032
total shoot dry weight	BnaA06g20870D	4	4	testScore.PC	0.95901
total shoot dry weight	BnaA06g20870D	4	5	testScore.R2	-0.0983435
total shoot dry weight	BnaA06g20870D	4	5	testScore.PC	0.500113
total shoot dry weight	BnaA06g20870D	4	6	testScore.R2	0.503485
total shoot dry weight	BnaA06g20870D	4	6	testScore.PC	0.786563
total shoot dry weight	BnaA06g20870D	4	7	testScore.R2	-5.68745
total shoot dry weight	BnaA06g20870D	4	7	testScore.PC	0.236585
total shoot dry weight	BnaA06g20870D	4	8	testScore.R2	0.413948
total shoot dry weight	BnaA06g20870D	4	8	testScore.PC	0.702284
total shoot dry weight	BnaA06g20870D	4	9	testScore.R2	0.112564
total shoot dry weight	BnaA06g20870D	4	9	testScore.PC	0.435063
total shoot dry weight	BnaA06g20870D	5	0	testScore.R2	0.404135
total shoot dry weight	BnaA06g20870D	5	0	testScore.PC	0.815985
total shoot dry weight	BnaA06g20870D	5	1	testScore.R2	0.517082
total shoot dry weight	BnaA06g20870D	5	1	testScore.PC	0.811398
total shoot dry weight	BnaA06g20870D	5	2	testScore.R2	-0.156665
total shoot dry weight	BnaA06g20870D	5	2	testScore.PC	0.736441
total shoot dry weight	BnaA06g20870D	5	3	testScore.R2	0.43907
total shoot dry weight	BnaA06g20870D	5	3	testScore.PC	0.893978
total shoot dry weight	BnaA06g20870D	5	4	testScore.R2	-0.045637
total shoot dry weight	BnaA06g20870D	5	4	testScore.PC	0.676393
total shoot dry weight	BnaA06g20870D	5	5	testScore.R2	0.110569
total shoot dry weight	BnaA06g20870D	5	5	testScore.PC	0.685726
total shoot dry weight	BnaA06g20870D	5	6	testScore.R2	0.542058
total shoot dry weight	BnaA06g20870D	5	6	testScore.PC	0.829883
total shoot dry weight	BnaA06g20870D	5	7	testScore.R2	0.792082
total shoot dry weight	BnaA06g20870D	5	7	testScore.PC	0.941306
total shoot dry weight	BnaA06g20870D	5	8	testScore.R2	0.31133
total shoot dry weight	BnaA06g20870D	5	8	testScore.PC	0.572266
total shoot dry weight	BnaA06g20870D	5	9	testScore.R2	-8.17796
total shoot dry weight	BnaA06g20870D	5	9	testScore.PC	0.465655
total shoot dry weight	BnaA06g20870D	6	0	testScore.R2	0.516842
total shoot dry weight	BnaA06g20870D	6	0	testScore.PC	0.737369
total shoot dry weight	BnaA06g20870D	6	1	testScore.R2	0.561819
total shoot dry weight	BnaA06g20870D	6	1	testScore.PC	0.88782
total shoot dry weight	BnaA06g20870D	6	2	testScore.R2	0.509641
total shoot dry weight	BnaA06g20870D	6	2	testScore.PC	0.757843
total shoot dry weight	BnaA06g20870D	6	3	testScore.R2	0.516131
total shoot dry weight	BnaA06g20870D	6	3	testScore.PC	0.806192
total shoot dry weight	BnaA06g20870D	6	4	testScore.R2	0.432267
total shoot dry weight	BnaA06g20870D	6	4	testScore.PC	0.729311
total shoot dry weight	BnaA06g20870D	6	5	testScore.R2	0.460812
total shoot dry weight	BnaA06g20870D	6	5	testScore.PC	0.721554
total shoot dry weight	BnaA06g20870D	6	6	testScore.R2	0.389286
total shoot dry weight	BnaA06g20870D	6	6	testScore.PC	0.673965
total shoot dry weight	BnaA06g20870D	6	7	testScore.R2	-0.570054
total shoot dry weight	BnaA06g20870D	6	7	testScore.PC	0.617992
total shoot dry weight	BnaA06g20870D	6	8	testScore.R2	-0.14067
total shoot dry weight	BnaA06g20870D	6	8	testScore.PC	0.618397
total shoot dry weight	BnaA06g20870D	6	9	testScore.R2	0.405134
total shoot dry weight	BnaA06g20870D	6	9	testScore.PC	0.817605
total shoot dry weight	BnaA06g20870D	7	0	testScore.R2	0.157305
total shoot dry weight	BnaA06g20870D	7	0	testScore.PC	0.768794
total shoot dry weight	BnaA06g20870D	7	1	testScore.R2	-0.127903
total shoot dry weight	BnaA06g20870D	7	1	testScore.PC	0.553041
total shoot dry weight	BnaA06g20870D	7	2	testScore.R2	0.79912
total shoot dry weight	BnaA06g20870D	7	2	testScore.PC	0.957989
total shoot dry weight	BnaA06g20870D	7	3	testScore.R2	0.228956
total shoot dry weight	BnaA06g20870D	7	3	testScore.PC	0.48378
total shoot dry weight	BnaA06g20870D	7	4	testScore.R2	0.343854
total shoot dry weight	BnaA06g20870D	7	4	testScore.PC	0.799441
total shoot dry weight	BnaA06g20870D	7	5	testScore.R2	0.673238
total shoot dry weight	BnaA06g20870D	7	5	testScore.PC	0.86184
total shoot dry weight	BnaA06g20870D	7	6	testScore.R2	0.388454
total shoot dry weight	BnaA06g20870D	7	6	testScore.PC	0.916532
total shoot dry weight	BnaA06g20870D	7	7	testScore.R2	-0.376409
total shoot dry weight	BnaA06g20870D	7	7	testScore.PC	0.197247
total shoot dry weight	BnaA06g20870D	7	8	testScore.R2	0.177599
total shoot dry weight	BnaA06g20870D	7	8	testScore.PC	0.898549
total shoot dry weight	BnaA06g20870D	7	9	testScore.R2	-0.317838
total shoot dry weight	BnaA06g20870D	7	9	testScore.PC	0.189815
total shoot dry weight	BnaA06g20870D	8	0	testScore.R2	0.339962
total shoot dry weight	BnaA06g20870D	8	0	testScore.PC	0.707736
total shoot dry weight	BnaA06g20870D	8	1	testScore.R2	-0.495482
total shoot dry weight	BnaA06g20870D	8	1	testScore.PC	0.577115
total shoot dry weight	BnaA06g20870D	8	2	testScore.R2	0.601802
total shoot dry weight	BnaA06g20870D	8	2	testScore.PC	0.85085
total shoot dry weight	BnaA06g20870D	8	3	testScore.R2	0.873036
total shoot dry weight	BnaA06g20870D	8	3	testScore.PC	0.958981
total shoot dry weight	BnaA06g20870D	8	4	testScore.R2	0.0758311
total shoot dry weight	BnaA06g20870D	8	4	testScore.PC	0.633811
total shoot dry weight	BnaA06g20870D	8	5	testScore.R2	0.542532
total shoot dry weight	BnaA06g20870D	8	5	testScore.PC	0.795687
total shoot dry weight	BnaA06g20870D	8	6	testScore.R2	-0.0673424
total shoot dry weight	BnaA06g20870D	8	6	testScore.PC	0.337559
total shoot dry weight	BnaA06g20870D	8	7	testScore.R2	0.354178
total shoot dry weight	BnaA06g20870D	8	7	testScore.PC	0.631167
total shoot dry weight	BnaA06g20870D	8	8	testScore.R2	-0.993977
total shoot dry weight	BnaA06g20870D	8	8	testScore.PC	0.780351
total shoot dry weight	BnaA06g20870D	8	9	testScore.R2	-0.0214733
total shoot dry weight	BnaA06g20870D	8	9	testScore.PC	0.257234
total shoot dry weight	BnaA06g27750D	0	0	testScore.R2	0.161948
total shoot dry weight	BnaA06g27750D	0	0	testScore.PC	0.584201
total shoot dry weight	BnaA06g27750D	0	1	testScore.R2	0.509011
total shoot dry weight	BnaA06g27750D	0	1	testScore.PC	0.736191
total shoot dry weight	BnaA06g27750D	0	2	testScore.R2	-0.287193
total shoot dry weight	BnaA06g27750D	0	2	testScore.PC	0.435146
total shoot dry weight	BnaA06g27750D	0	3	testScore.R2	0.261215
total shoot dry weight	BnaA06g27750D	0	3	testScore.PC	0.613119
total shoot dry weight	BnaA06g27750D	0	4	testScore.R2	0.382495
total shoot dry weight	BnaA06g27750D	0	4	testScore.PC	0.761295
total shoot dry weight	BnaA06g27750D	0	5	testScore.R2	0.351888
total shoot dry weight	BnaA06g27750D	0	5	testScore.PC	0.858357
total shoot dry weight	BnaA06g27750D	0	6	testScore.R2	-0.68382
total shoot dry weight	BnaA06g27750D	0	6	testScore.PC	0.651639
total shoot dry weight	BnaA06g27750D	0	7	testScore.R2	0.264968
total shoot dry weight	BnaA06g27750D	0	7	testScore.PC	0.538847
total shoot dry weight	BnaA06g27750D	0	8	testScore.R2	0.453027
total shoot dry weight	BnaA06g27750D	0	8	testScore.PC	0.740548
total shoot dry weight	BnaA06g27750D	0	9	testScore.R2	-0.0749738
total shoot dry weight	BnaA06g27750D	0	9	testScore.PC	0.358973
total shoot dry weight	BnaA06g27750D	1	0	testScore.R2	0.210687
total shoot dry weight	BnaA06g27750D	1	0	testScore.PC	0.525529
total shoot dry weight	BnaA06g27750D	1	1	testScore.R2	0.476766
total shoot dry weight	BnaA06g27750D	1	1	testScore.PC	0.744429
total shoot dry weight	BnaA06g27750D	1	2	testScore.R2	-0.369684
total shoot dry weight	BnaA06g27750D	1	2	testScore.PC	0.750587
total shoot dry weight	BnaA06g27750D	1	3	testScore.R2	0.225022
total shoot dry weight	BnaA06g27750D	1	3	testScore.PC	0.778172
total shoot dry weight	BnaA06g27750D	1	4	testScore.R2	-2.35598
total shoot dry weight	BnaA06g27750D	1	4	testScore.PC	0.746835
total shoot dry weight	BnaA06g27750D	1	5	testScore.R2	0.534449
total shoot dry weight	BnaA06g27750D	1	5	testScore.PC	0.877931
total shoot dry weight	BnaA06g27750D	1	6	testScore.R2	0.288498
total shoot dry weight	BnaA06g27750D	1	6	testScore.PC	0.571613
total shoot dry weight	BnaA06g27750D	1	7	testScore.R2	0.00335093
total shoot dry weight	BnaA06g27750D	1	7	testScore.PC	0.716806
total shoot dry weight	BnaA06g27750D	1	8	testScore.R2	-0.516509
total shoot dry weight	BnaA06g27750D	1	8	testScore.PC	0.126157
total shoot dry weight	BnaA06g27750D	1	9	testScore.R2	0.028372
total shoot dry weight	BnaA06g27750D	1	9	testScore.PC	0.530063
total shoot dry weight	BnaA06g27750D	2	0	testScore.R2	0.353263
total shoot dry weight	BnaA06g27750D	2	0	testScore.PC	0.735009
total shoot dry weight	BnaA06g27750D	2	1	testScore.R2	-0.15541
total shoot dry weight	BnaA06g27750D	2	1	testScore.PC	0.435591
total shoot dry weight	BnaA06g27750D	2	2	testScore.R2	-0.00683443
total shoot dry weight	BnaA06g27750D	2	2	testScore.PC	0.496256
total shoot dry weight	BnaA06g27750D	2	3	testScore.R2	0.323841
total shoot dry weight	BnaA06g27750D	2	3	testScore.PC	0.643781
total shoot dry weight	BnaA06g27750D	2	4	testScore.R2	0.399904
total shoot dry weight	BnaA06g27750D	2	4	testScore.PC	0.720187
total shoot dry weight	BnaA06g27750D	2	5	testScore.R2	-0.375856
total shoot dry weight	BnaA06g27750D	2	5	testScore.PC	0.493594
total shoot dry weight	BnaA06g27750D	2	6	testScore.R2	-0.0569174
total shoot dry weight	BnaA06g27750D	2	6	testScore.PC	0.458357
total shoot dry weight	BnaA06g27750D	2	7	testScore.R2	0.551229
total shoot dry weight	BnaA06g27750D	2	7	testScore.PC	0.852388
total shoot dry weight	BnaA06g27750D	2	8	testScore.R2	-0.171261
total shoot dry weight	BnaA06g27750D	2	8	testScore.PC	0.0570752
total shoot dry weight	BnaA06g27750D	2	9	testScore.R2	0.586821
total shoot dry weight	BnaA06g27750D	2	9	testScore.PC	0.96961
total shoot dry weight	BnaA06g27750D	3	0	testScore.R2	0.495902
total shoot dry weight	BnaA06g27750D	3	0	testScore.PC	0.781247
total shoot dry weight	BnaA06g27750D	3	1	testScore.R2	0.399828
total shoot dry weight	BnaA06g27750D	3	1	testScore.PC	0.750107
total shoot dry weight	BnaA06g27750D	3	2	testScore.R2	-0.582434
total shoot dry weight	BnaA06g27750D	3	2	testScore.PC	-0.401787
total shoot dry weight	BnaA06g27750D	3	3	testScore.R2	0.394019
total shoot dry weight	BnaA06g27750D	3	3	testScore.PC	0.665786
total shoot dry weight	BnaA06g27750D	3	4	testScore.R2	-0.0499355
total shoot dry weight	BnaA06g27750D	3	4	testScore.PC	0.414241
total shoot dry weight	BnaA06g27750D	3	5	testScore.R2	-0.70615
total shoot dry weight	BnaA06g27750D	3	5	testScore.PC	-0.181955
total shoot dry weight	BnaA06g27750D	3	6	testScore.R2	0.384819
total shoot dry weight	BnaA06g27750D	3	6	testScore.PC	0.732451
total shoot dry weight	BnaA06g27750D	3	7	testScore.R2	0.673067
total shoot dry weight	BnaA06g27750D	3	7	testScore.PC	0.84615
total shoot dry weight	BnaA06g27750D	3	8	testScore.R2	-0.165188
total shoot dry weight	BnaA06g27750D	3	8	testScore.PC	0.884967
total shoot dry weight	BnaA06g27750D	3	9	testScore.R2	0.471708
total shoot dry weight	BnaA06g27750D	3	9	testScore.PC	0.81481
total shoot dry weight	BnaA06g27750D	4	0	testScore.R2	0.491936
total shoot dry weight	BnaA06g27750D	4	0	testScore.PC	0.844217
total shoot dry weight	BnaA06g27750D	4	1	testScore.R2	-0.711213
total shoot dry weight	BnaA06g27750D	4	1	testScore.PC	-0.5325
total shoot dry weight	BnaA06g27750D	4	2	testScore.R2	0.35656
total shoot dry weight	BnaA06g27750D	4	2	testScore.PC	0.662955
total shoot dry weight	BnaA06g27750D	4	3	testScore.R2	-0.185646
total shoot dry weight	BnaA06g27750D	4	3	testScore.PC	0.625325
total shoot dry weight	BnaA06g27750D	4	4	testScore.R2	0.673184
total shoot dry weight	BnaA06g27750D	4	4	testScore.PC	0.928017
total shoot dry weight	BnaA06g27750D	4	5	testScore.R2	0.143806
total shoot dry weight	BnaA06g27750D	4	5	testScore.PC	0.425901
total shoot dry weight	BnaA06g27750D	4	6	testScore.R2	0.174485
total shoot dry weight	BnaA06g27750D	4	6	testScore.PC	0.817908
total shoot dry weight	BnaA06g27750D	4	7	testScore.R2	-8.73786
total shoot dry weight	BnaA06g27750D	4	7	testScore.PC	-0.0367913
total shoot dry weight	BnaA06g27750D	4	8	testScore.R2	-0.489128
total shoot dry weight	BnaA06g27750D	4	8	testScore.PC	0.451055
total shoot dry weight	BnaA06g27750D	4	9	testScore.R2	0.30495
total shoot dry weight	BnaA06g27750D	4	9	testScore.PC	0.652765
total shoot dry weight	BnaA06g27750D	5	0	testScore.R2	0.602231
total shoot dry weight	BnaA06g27750D	5	0	testScore.PC	0.881403
total shoot dry weight	BnaA06g27750D	5	1	testScore.R2	-0.93787
total shoot dry weight	BnaA06g27750D	5	1	testScore.PC	0.654791
total shoot dry weight	BnaA06g27750D	5	2	testScore.R2	0.127592
total shoot dry weight	BnaA06g27750D	5	2	testScore.PC	0.925947
total shoot dry weight	BnaA06g27750D	5	3	testScore.R2	0.184427
total shoot dry weight	BnaA06g27750D	5	3	testScore.PC	0.630904
total shoot dry weight	BnaA06g27750D	5	4	testScore.R2	0.0208531
total shoot dry weight	BnaA06g27750D	5	4	testScore.PC	0.661479
total shoot dry weight	BnaA06g27750D	5	5	testScore.R2	0.49341
total shoot dry weight	BnaA06g27750D	5	5	testScore.PC	0.828862
total shoot dry weight	BnaA06g27750D	5	6	testScore.R2	0.309777
total shoot dry weight	BnaA06g27750D	5	6	testScore.PC	0.603345
total shoot dry weight	BnaA06g27750D	5	7	testScore.R2	-0.0774766
total shoot dry weight	BnaA06g27750D	5	7	testScore.PC	0.137106
total shoot dry weight	BnaA06g27750D	5	8	testScore.R2	0.32256
total shoot dry weight	BnaA06g27750D	5	8	testScore.PC	0.660547
total shoot dry weight	BnaA06g27750D	5	9	testScore.R2	-5.43859
total shoot dry weight	BnaA06g27750D	5	9	testScore.PC	0.254257
total shoot dry weight	BnaA06g27750D	6	0	testScore.R2	0.633121
total shoot dry weight	BnaA06g27750D	6	0	testScore.PC	0.851671
total shoot dry weight	BnaA06g27750D	6	1	testScore.R2	0.18344
total shoot dry weight	BnaA06g27750D	6	1	testScore.PC	0.479286
total shoot dry weight	BnaA06g27750D	6	2	testScore.R2	-0.373714
total shoot dry weight	BnaA06g27750D	6	2	testScore.PC	0.398446
total shoot dry weight	BnaA06g27750D	6	3	testScore.R2	0.487255
total shoot dry weight	BnaA06g27750D	6	3	testScore.PC	0.801213
total shoot dry weight	BnaA06g27750D	6	4	testScore.R2	0.572207
total shoot dry weight	BnaA06g27750D	6	4	testScore.PC	0.810729
total shoot dry weight	BnaA06g27750D	6	5	testScore.R2	0.288247
total shoot dry weight	BnaA06g27750D	6	5	testScore.PC	0.5699
total shoot dry weight	BnaA06g27750D	6	6	testScore.R2	-0.186282
total shoot dry weight	BnaA06g27750D	6	6	testScore.PC	-0.123927
total shoot dry weight	BnaA06g27750D	6	7	testScore.R2	-0.457368
total shoot dry weight	BnaA06g27750D	6	7	testScore.PC	0.909183
total shoot dry weight	BnaA06g27750D	6	8	testScore.R2	-0.275736
total shoot dry weight	BnaA06g27750D	6	8	testScore.PC	0.661622
total shoot dry weight	BnaA06g27750D	6	9	testScore.R2	0.392738
total shoot dry weight	BnaA06g27750D	6	9	testScore.PC	0.813727
total shoot dry weight	BnaA06g27750D	7	0	testScore.R2	0.201665
total shoot dry weight	BnaA06g27750D	7	0	testScore.PC	0.795191
total shoot dry weight	BnaA06g27750D	7	1	testScore.R2	0.189959
total shoot dry weight	BnaA06g27750D	7	1	testScore.PC	0.620711
total shoot dry weight	BnaA06g27750D	7	2	testScore.R2	0.425943
total shoot dry weight	BnaA06g27750D	7	2	testScore.PC	0.830208
total shoot dry weight	BnaA06g27750D	7	3	testScore.R2	0.212245
total shoot dry weight	BnaA06g27750D	7	3	testScore.PC	0.462237
total shoot dry weight	BnaA06g27750D	7	4	testScore.R2	0.481622
total shoot dry weight	BnaA06g27750D	7	4	testScore.PC	0.842291
total shoot dry weight	BnaA06g27750D	7	5	testScore.R2	-0.010335
total shoot dry weight	BnaA06g27750D	7	5	testScore.PC	0.234315
total shoot dry weight	BnaA06g27750D	7	6	testScore.R2	-0.296514
total shoot dry weight	BnaA06g27750D	7	6	testScore.PC	0.86826
total shoot dry weight	BnaA06g27750D	7	7	testScore.R2	0.240395
total shoot dry weight	BnaA06g27750D	7	7	testScore.PC	0.765233
total shoot dry weight	BnaA06g27750D	7	8	testScore.R2	-0.467644
total shoot dry weight	BnaA06g27750D	7	8	testScore.PC	-0.0336708
total shoot dry weight	BnaA06g27750D	7	9	testScore.R2	0.00842522
total shoot dry weight	BnaA06g27750D	7	9	testScore.PC	0.206435
total shoot dry weight	BnaA06g27750D	8	0	testScore.R2	0.132092
total shoot dry weight	BnaA06g27750D	8	0	testScore.PC	0.414094
total shoot dry weight	BnaA06g27750D	8	1	testScore.R2	-0.349273
total shoot dry weight	BnaA06g27750D	8	1	testScore.PC	0.595798
total shoot dry weight	BnaA06g27750D	8	2	testScore.R2	0.18208
total shoot dry weight	BnaA06g27750D	8	2	testScore.PC	0.496164
total shoot dry weight	BnaA06g27750D	8	3	testScore.R2	0.467518
total shoot dry weight	BnaA06g27750D	8	3	testScore.PC	0.761054
total shoot dry weight	BnaA06g27750D	8	4	testScore.R2	-0.702237
total shoot dry weight	BnaA06g27750D	8	4	testScore.PC	-0.145973
total shoot dry weight	BnaA06g27750D	8	5	testScore.R2	0.254968
total shoot dry weight	BnaA06g27750D	8	5	testScore.PC	0.537313
total shoot dry weight	BnaA06g27750D	8	6	testScore.R2	-0.271763
total shoot dry weight	BnaA06g27750D	8	6	testScore.PC	0.218151
total shoot dry weight	BnaA06g27750D	8	7	testScore.R2	0.396091
total shoot dry weight	BnaA06g27750D	8	7	testScore.PC	0.836665
total shoot dry weight	BnaA06g27750D	8	8	testScore.R2	-0.610627
total shoot dry weight	BnaA06g27750D	8	8	testScore.PC	0.57489
total shoot dry weight	BnaA06g27750D	8	9	testScore.R2	0.207133
total shoot dry weight	BnaA06g27750D	8	9	testScore.PC	0.46253
total shoot dry weight	BnaA06g34140D	0	0	testScore.R2	0.302911
total shoot dry weight	BnaA06g34140D	0	0	testScore.PC	0.759834
total shoot dry weight	BnaA06g34140D	0	1	testScore.R2	0.506256
total shoot dry weight	BnaA06g34140D	0	1	testScore.PC	0.734063
total shoot dry weight	BnaA06g34140D	0	2	testScore.R2	0.273367
total shoot dry weight	BnaA06g34140D	0	2	testScore.PC	0.694532
total shoot dry weight	BnaA06g34140D	0	3	testScore.R2	0.430358
total shoot dry weight	BnaA06g34140D	0	3	testScore.PC	0.697028
total shoot dry weight	BnaA06g34140D	0	4	testScore.R2	0.198744
total shoot dry weight	BnaA06g34140D	0	4	testScore.PC	0.67682
total shoot dry weight	BnaA06g34140D	0	5	testScore.R2	0.196955
total shoot dry weight	BnaA06g34140D	0	5	testScore.PC	0.872142
total shoot dry weight	BnaA06g34140D	0	6	testScore.R2	-1.56342
total shoot dry weight	BnaA06g34140D	0	6	testScore.PC	-0.0006389
total shoot dry weight	BnaA06g34140D	0	7	testScore.R2	0.53165
total shoot dry weight	BnaA06g34140D	0	7	testScore.PC	0.893854
total shoot dry weight	BnaA06g34140D	0	8	testScore.R2	0.0382329
total shoot dry weight	BnaA06g34140D	0	8	testScore.PC	0.349917
total shoot dry weight	BnaA06g34140D	0	9	testScore.R2	0.0145151
total shoot dry weight	BnaA06g34140D	0	9	testScore.PC	0.57092
total shoot dry weight	BnaA06g34140D	1	0	testScore.R2	0.780923
total shoot dry weight	BnaA06g34140D	1	0	testScore.PC	0.948107
total shoot dry weight	BnaA06g34140D	1	1	testScore.R2	0.791086
total shoot dry weight	BnaA06g34140D	1	1	testScore.PC	0.899642
total shoot dry weight	BnaA06g34140D	1	2	testScore.R2	0.456692
total shoot dry weight	BnaA06g34140D	1	2	testScore.PC	0.754833
total shoot dry weight	BnaA06g34140D	1	3	testScore.R2	0.216019
total shoot dry weight	BnaA06g34140D	1	3	testScore.PC	0.508765
total shoot dry weight	BnaA06g34140D	1	4	testScore.R2	-3.09697
total shoot dry weight	BnaA06g34140D	1	4	testScore.PC	0.0848794
total shoot dry weight	BnaA06g34140D	1	5	testScore.R2	-0.11338
total shoot dry weight	BnaA06g34140D	1	5	testScore.PC	0.590794
total shoot dry weight	BnaA06g34140D	1	6	testScore.R2	-0.115583
total shoot dry weight	BnaA06g34140D	1	6	testScore.PC	0.155258
total shoot dry weight	BnaA06g34140D	1	7	testScore.R2	-0.117674
total shoot dry weight	BnaA06g34140D	1	7	testScore.PC	0.821467
total shoot dry weight	BnaA06g34140D	1	8	testScore.R2	-0.582697
total shoot dry weight	BnaA06g34140D	1	8	testScore.PC	0.0529583
total shoot dry weight	BnaA06g34140D	1	9	testScore.R2	0.202999
total shoot dry weight	BnaA06g34140D	1	9	testScore.PC	0.675525
total shoot dry weight	BnaA06g34140D	2	0	testScore.R2	0.240471
total shoot dry weight	BnaA06g34140D	2	0	testScore.PC	0.756864
total shoot dry weight	BnaA06g34140D	2	1	testScore.R2	-0.355788
total shoot dry weight	BnaA06g34140D	2	1	testScore.PC	-0.182969
total shoot dry weight	BnaA06g34140D	2	2	testScore.R2	-0.00258112
total shoot dry weight	BnaA06g34140D	2	2	testScore.PC	0.423334
total shoot dry weight	BnaA06g34140D	2	3	testScore.R2	0.668512
total shoot dry weight	BnaA06g34140D	2	3	testScore.PC	0.919393
total shoot dry weight	BnaA06g34140D	2	4	testScore.R2	0.56555
total shoot dry weight	BnaA06g34140D	2	4	testScore.PC	0.79932
total shoot dry weight	BnaA06g34140D	2	5	testScore.R2	0.158068
total shoot dry weight	BnaA06g34140D	2	5	testScore.PC	0.821384
total shoot dry weight	BnaA06g34140D	2	6	testScore.R2	0.317033
total shoot dry weight	BnaA06g34140D	2	6	testScore.PC	0.782723
total shoot dry weight	BnaA06g34140D	2	7	testScore.R2	0.551191
total shoot dry weight	BnaA06g34140D	2	7	testScore.PC	0.793486
total shoot dry weight	BnaA06g34140D	2	8	testScore.R2	-0.103164
total shoot dry weight	BnaA06g34140D	2	8	testScore.PC	0.0801745
total shoot dry weight	BnaA06g34140D	2	9	testScore.R2	-0.094851
total shoot dry weight	BnaA06g34140D	2	9	testScore.PC	0.188812
total shoot dry weight	BnaA06g34140D	3	0	testScore.R2	0.663584
total shoot dry weight	BnaA06g34140D	3	0	testScore.PC	0.82022
total shoot dry weight	BnaA06g34140D	3	1	testScore.R2	0.68187
total shoot dry weight	BnaA06g34140D	3	1	testScore.PC	0.903979
total shoot dry weight	BnaA06g34140D	3	2	testScore.R2	-0.523773
total shoot dry weight	BnaA06g34140D	3	2	testScore.PC	-0.209011
total shoot dry weight	BnaA06g34140D	3	3	testScore.R2	0.387297
total shoot dry weight	BnaA06g34140D	3	3	testScore.PC	0.69828
total shoot dry weight	BnaA06g34140D	3	4	testScore.R2	-1.20032
total shoot dry weight	BnaA06g34140D	3	4	testScore.PC	-0.1011
total shoot dry weight	BnaA06g34140D	3	5	testScore.R2	0.284086
total shoot dry weight	BnaA06g34140D	3	5	testScore.PC	0.537468
total shoot dry weight	BnaA06g34140D	3	6	testScore.R2	0.291635
total shoot dry weight	BnaA06g34140D	3	6	testScore.PC	0.586732
total shoot dry weight	BnaA06g34140D	3	7	testScore.R2	0.614024
total shoot dry weight	BnaA06g34140D	3	7	testScore.PC	0.819391
total shoot dry weight	BnaA06g34140D	3	8	testScore.R2	-0.196127
total shoot dry weight	BnaA06g34140D	3	8	testScore.PC	0.804009
total shoot dry weight	BnaA06g34140D	3	9	testScore.R2	0.142292
total shoot dry weight	BnaA06g34140D	3	9	testScore.PC	0.384523
total shoot dry weight	BnaA06g34140D	4	0	testScore.R2	0.51517
total shoot dry weight	BnaA06g34140D	4	0	testScore.PC	0.723256
total shoot dry weight	BnaA06g34140D	4	1	testScore.R2	0.259355
total shoot dry weight	BnaA06g34140D	4	1	testScore.PC	0.705343
total shoot dry weight	BnaA06g34140D	4	2	testScore.R2	0.291401
total shoot dry weight	BnaA06g34140D	4	2	testScore.PC	0.547418
total shoot dry weight	BnaA06g34140D	4	3	testScore.R2	0.135811
total shoot dry weight	BnaA06g34140D	4	3	testScore.PC	0.766709
total shoot dry weight	BnaA06g34140D	4	4	testScore.R2	0.518809
total shoot dry weight	BnaA06g34140D	4	4	testScore.PC	0.8266
total shoot dry weight	BnaA06g34140D	4	5	testScore.R2	-0.431447
total shoot dry weight	BnaA06g34140D	4	5	testScore.PC	-0.228684
total shoot dry weight	BnaA06g34140D	4	6	testScore.R2	-0.232516
total shoot dry weight	BnaA06g34140D	4	6	testScore.PC	-0.00711765
total shoot dry weight	BnaA06g34140D	4	7	testScore.R2	-4.75251
total shoot dry weight	BnaA06g34140D	4	7	testScore.PC	0.268071
total shoot dry weight	BnaA06g34140D	4	8	testScore.R2	-0.388303
total shoot dry weight	BnaA06g34140D	4	8	testScore.PC	0.527376
total shoot dry weight	BnaA06g34140D	4	9	testScore.R2	0.274326
total shoot dry weight	BnaA06g34140D	4	9	testScore.PC	0.59772
total shoot dry weight	BnaA06g34140D	5	0	testScore.R2	0.496811
total shoot dry weight	BnaA06g34140D	5	0	testScore.PC	0.959703
total shoot dry weight	BnaA06g34140D	5	1	testScore.R2	0.658318
total shoot dry weight	BnaA06g34140D	5	1	testScore.PC	0.965425
total shoot dry weight	BnaA06g34140D	5	2	testScore.R2	-0.733115
total shoot dry weight	BnaA06g34140D	5	2	testScore.PC	0.325784
total shoot dry weight	BnaA06g34140D	5	3	testScore.R2	0.231066
total shoot dry weight	BnaA06g34140D	5	3	testScore.PC	0.611014
total shoot dry weight	BnaA06g34140D	5	4	testScore.R2	-0.322902
total shoot dry weight	BnaA06g34140D	5	4	testScore.PC	0.639687
total shoot dry weight	BnaA06g34140D	5	5	testScore.R2	0.364743
total shoot dry weight	BnaA06g34140D	5	5	testScore.PC	0.863495
total shoot dry weight	BnaA06g34140D	5	6	testScore.R2	0.379284
total shoot dry weight	BnaA06g34140D	5	6	testScore.PC	0.6947
total shoot dry weight	BnaA06g34140D	5	7	testScore.R2	0.148608
total shoot dry weight	BnaA06g34140D	5	7	testScore.PC	0.487548
total shoot dry weight	BnaA06g34140D	5	8	testScore.R2	0.442302
total shoot dry weight	BnaA06g34140D	5	8	testScore.PC	0.931003
total shoot dry weight	BnaA06g34140D	5	9	testScore.R2	-4.86246
total shoot dry weight	BnaA06g34140D	5	9	testScore.PC	-0.162136
total shoot dry weight	BnaA06g34140D	6	0	testScore.R2	0.275213
total shoot dry weight	BnaA06g34140D	6	0	testScore.PC	0.568066
total shoot dry weight	BnaA06g34140D	6	1	testScore.R2	0.3916
total shoot dry weight	BnaA06g34140D	6	1	testScore.PC	0.79131
total shoot dry weight	BnaA06g34140D	6	2	testScore.R2	-0.111287
total shoot dry weight	BnaA06g34140D	6	2	testScore.PC	0.330846
total shoot dry weight	BnaA06g34140D	6	3	testScore.R2	0.348033
total shoot dry weight	BnaA06g34140D	6	3	testScore.PC	0.952679
total shoot dry weight	BnaA06g34140D	6	4	testScore.R2	0.716244
total shoot dry weight	BnaA06g34140D	6	4	testScore.PC	0.916738
total shoot dry weight	BnaA06g34140D	6	5	testScore.R2	0.578217
total shoot dry weight	BnaA06g34140D	6	5	testScore.PC	0.815595
total shoot dry weight	BnaA06g34140D	6	6	testScore.R2	0.16826
total shoot dry weight	BnaA06g34140D	6	6	testScore.PC	0.42282
total shoot dry weight	BnaA06g34140D	6	7	testScore.R2	-0.166285
total shoot dry weight	BnaA06g34140D	6	7	testScore.PC	0.954874
total shoot dry weight	BnaA06g34140D	6	8	testScore.R2	0.0813797
total shoot dry weight	BnaA06g34140D	6	8	testScore.PC	0.346355
total shoot dry weight	BnaA06g34140D	6	9	testScore.R2	-0.0268322
total shoot dry weight	BnaA06g34140D	6	9	testScore.PC	0.257214
total shoot dry weight	BnaA06g34140D	7	0	testScore.R2	-0.167855
total shoot dry weight	BnaA06g34140D	7	0	testScore.PC	0.534198
total shoot dry weight	BnaA06g34140D	7	1	testScore.R2	0.707098
total shoot dry weight	BnaA06g34140D	7	1	testScore.PC	0.954673
total shoot dry weight	BnaA06g34140D	7	2	testScore.R2	0.411582
total shoot dry weight	BnaA06g34140D	7	2	testScore.PC	0.814052
total shoot dry weight	BnaA06g34140D	7	3	testScore.R2	-0.0650632
total shoot dry weight	BnaA06g34140D	7	3	testScore.PC	0.208418
total shoot dry weight	BnaA06g34140D	7	4	testScore.R2	-0.0495597
total shoot dry weight	BnaA06g34140D	7	4	testScore.PC	0.490149
total shoot dry weight	BnaA06g34140D	7	5	testScore.R2	0.397471
total shoot dry weight	BnaA06g34140D	7	5	testScore.PC	0.736541
total shoot dry weight	BnaA06g34140D	7	6	testScore.R2	0.0617973
total shoot dry weight	BnaA06g34140D	7	6	testScore.PC	0.806601
total shoot dry weight	BnaA06g34140D	7	7	testScore.R2	0.322774
total shoot dry weight	BnaA06g34140D	7	7	testScore.PC	0.634559
total shoot dry weight	BnaA06g34140D	7	8	testScore.R2	0.00216546
total shoot dry weight	BnaA06g34140D	7	8	testScore.PC	0.600128
total shoot dry weight	BnaA06g34140D	7	9	testScore.R2	-0.902592
total shoot dry weight	BnaA06g34140D	7	9	testScore.PC	-0.769321
total shoot dry weight	BnaA06g34140D	8	0	testScore.R2	0.424981
total shoot dry weight	BnaA06g34140D	8	0	testScore.PC	0.828169
total shoot dry weight	BnaA06g34140D	8	1	testScore.R2	-0.609205
total shoot dry weight	BnaA06g34140D	8	1	testScore.PC	0.823176
total shoot dry weight	BnaA06g34140D	8	2	testScore.R2	0.68193
total shoot dry weight	BnaA06g34140D	8	2	testScore.PC	0.868475
total shoot dry weight	BnaA06g34140D	8	3	testScore.R2	0.354697
total shoot dry weight	BnaA06g34140D	8	3	testScore.PC	0.624557
total shoot dry weight	BnaA06g34140D	8	4	testScore.R2	-2.08618
total shoot dry weight	BnaA06g34140D	8	4	testScore.PC	-0.08371
total shoot dry weight	BnaA06g34140D	8	5	testScore.R2	0.555891
total shoot dry weight	BnaA06g34140D	8	5	testScore.PC	0.916984
total shoot dry weight	BnaA06g34140D	8	6	testScore.R2	0.340307
total shoot dry weight	BnaA06g34140D	8	6	testScore.PC	0.734755
total shoot dry weight	BnaA06g34140D	8	7	testScore.R2	0.163423
total shoot dry weight	BnaA06g34140D	8	7	testScore.PC	0.576607
total shoot dry weight	BnaA06g34140D	8	8	testScore.R2	-0.986838
total shoot dry weight	BnaA06g34140D	8	8	testScore.PC	-0.0630722
total shoot dry weight	BnaA06g34140D	8	9	testScore.R2	-0.456092
total shoot dry weight	BnaA06g34140D	8	9	testScore.PC	-0.0593841
total shoot dry weight	BnaA06g35450D	0	0	testScore.R2	0.739821
total shoot dry weight	BnaA06g35450D	0	0	testScore.PC	0.864432
total shoot dry weight	BnaA06g35450D	0	1	testScore.R2	0.328002
total shoot dry weight	BnaA06g35450D	0	1	testScore.PC	0.61326
total shoot dry weight	BnaA06g35450D	0	2	testScore.R2	0.620809
total shoot dry weight	BnaA06g35450D	0	2	testScore.PC	0.86445
total shoot dry weight	BnaA06g35450D	0	3	testScore.R2	0.484243
total shoot dry weight	BnaA06g35450D	0	3	testScore.PC	0.697309
total shoot dry weight	BnaA06g35450D	0	4	testScore.R2	0.557714
total shoot dry weight	BnaA06g35450D	0	4	testScore.PC	0.847354
total shoot dry weight	BnaA06g35450D	0	5	testScore.R2	0.324352
total shoot dry weight	BnaA06g35450D	0	5	testScore.PC	0.690567
total shoot dry weight	BnaA06g35450D	0	6	testScore.R2	-1.6601
total shoot dry weight	BnaA06g35450D	0	6	testScore.PC	0.191446
total shoot dry weight	BnaA06g35450D	0	7	testScore.R2	0.506079
total shoot dry weight	BnaA06g35450D	0	7	testScore.PC	0.767191
total shoot dry weight	BnaA06g35450D	0	8	testScore.R2	0.860587
total shoot dry weight	BnaA06g35450D	0	8	testScore.PC	0.988479
total shoot dry weight	BnaA06g35450D	0	9	testScore.R2	0.233662
total shoot dry weight	BnaA06g35450D	0	9	testScore.PC	0.649407
total shoot dry weight	BnaA06g35450D	1	0	testScore.R2	0.546722
total shoot dry weight	BnaA06g35450D	1	0	testScore.PC	0.763698
total shoot dry weight	BnaA06g35450D	1	1	testScore.R2	0.539348
total shoot dry weight	BnaA06g35450D	1	1	testScore.PC	0.958601
total shoot dry weight	BnaA06g35450D	1	2	testScore.R2	-0.840865
total shoot dry weight	BnaA06g35450D	1	2	testScore.PC	0.627753
total shoot dry weight	BnaA06g35450D	1	3	testScore.R2	0.119555
total shoot dry weight	BnaA06g35450D	1	3	testScore.PC	0.572743
total shoot dry weight	BnaA06g35450D	1	4	testScore.R2	-1.1163
total shoot dry weight	BnaA06g35450D	1	4	testScore.PC	0.821784
total shoot dry weight	BnaA06g35450D	1	5	testScore.R2	0.813007
total shoot dry weight	BnaA06g35450D	1	5	testScore.PC	0.919844
total shoot dry weight	BnaA06g35450D	1	6	testScore.R2	0.358705
total shoot dry weight	BnaA06g35450D	1	6	testScore.PC	0.643577
total shoot dry weight	BnaA06g35450D	1	7	testScore.R2	-0.0517105
total shoot dry weight	BnaA06g35450D	1	7	testScore.PC	0.567474
total shoot dry weight	BnaA06g35450D	1	8	testScore.R2	0.349477
total shoot dry weight	BnaA06g35450D	1	8	testScore.PC	0.750194
total shoot dry weight	BnaA06g35450D	1	9	testScore.R2	0.802976
total shoot dry weight	BnaA06g35450D	1	9	testScore.PC	0.981503
total shoot dry weight	BnaA06g35450D	2	0	testScore.R2	0.546134
total shoot dry weight	BnaA06g35450D	2	0	testScore.PC	0.910307
total shoot dry weight	BnaA06g35450D	2	1	testScore.R2	0.255037
total shoot dry weight	BnaA06g35450D	2	1	testScore.PC	0.83584
total shoot dry weight	BnaA06g35450D	2	2	testScore.R2	0.625471
total shoot dry weight	BnaA06g35450D	2	2	testScore.PC	0.823809
total shoot dry weight	BnaA06g35450D	2	3	testScore.R2	0.621316
total shoot dry weight	BnaA06g35450D	2	3	testScore.PC	0.807959
total shoot dry weight	BnaA06g35450D	2	4	testScore.R2	0.276937
total shoot dry weight	BnaA06g35450D	2	4	testScore.PC	0.704142
total shoot dry weight	BnaA06g35450D	2	5	testScore.R2	-0.759224
total shoot dry weight	BnaA06g35450D	2	5	testScore.PC	0.305484
total shoot dry weight	BnaA06g35450D	2	6	testScore.R2	0.176407
total shoot dry weight	BnaA06g35450D	2	6	testScore.PC	0.664738
total shoot dry weight	BnaA06g35450D	2	7	testScore.R2	0.596316
total shoot dry weight	BnaA06g35450D	2	7	testScore.PC	0.797544
total shoot dry weight	BnaA06g35450D	2	8	testScore.R2	0.375773
total shoot dry weight	BnaA06g35450D	2	8	testScore.PC	0.67039
total shoot dry weight	BnaA06g35450D	2	9	testScore.R2	0.830282
total shoot dry weight	BnaA06g35450D	2	9	testScore.PC	0.934857
total shoot dry weight	BnaA06g35450D	3	0	testScore.R2	0.345692
total shoot dry weight	BnaA06g35450D	3	0	testScore.PC	0.754633
total shoot dry weight	BnaA06g35450D	3	1	testScore.R2	0.637054
total shoot dry weight	BnaA06g35450D	3	1	testScore.PC	0.854619
total shoot dry weight	BnaA06g35450D	3	2	testScore.R2	0.250615
total shoot dry weight	BnaA06g35450D	3	2	testScore.PC	0.662123
total shoot dry weight	BnaA06g35450D	3	3	testScore.R2	0.643777
total shoot dry weight	BnaA06g35450D	3	3	testScore.PC	0.870746
total shoot dry weight	BnaA06g35450D	3	4	testScore.R2	-0.298107
total shoot dry weight	BnaA06g35450D	3	4	testScore.PC	0.691814
total shoot dry weight	BnaA06g35450D	3	5	testScore.R2	0.644101
total shoot dry weight	BnaA06g35450D	3	5	testScore.PC	0.846403
total shoot dry weight	BnaA06g35450D	3	6	testScore.R2	0.114035
total shoot dry weight	BnaA06g35450D	3	6	testScore.PC	0.463409
total shoot dry weight	BnaA06g35450D	3	7	testScore.R2	0.760746
total shoot dry weight	BnaA06g35450D	3	7	testScore.PC	0.969149
total shoot dry weight	BnaA06g35450D	3	8	testScore.R2	0.184032
total shoot dry weight	BnaA06g35450D	3	8	testScore.PC	0.642814
total shoot dry weight	BnaA06g35450D	3	9	testScore.R2	0.45272
total shoot dry weight	BnaA06g35450D	3	9	testScore.PC	0.920059
total shoot dry weight	BnaA06g35450D	4	0	testScore.R2	0.699436
total shoot dry weight	BnaA06g35450D	4	0	testScore.PC	0.923795
total shoot dry weight	BnaA06g35450D	4	1	testScore.R2	0.406995
total shoot dry weight	BnaA06g35450D	4	1	testScore.PC	0.77443
total shoot dry weight	BnaA06g35450D	4	2	testScore.R2	0.160363
total shoot dry weight	BnaA06g35450D	4	2	testScore.PC	0.41627
total shoot dry weight	BnaA06g35450D	4	3	testScore.R2	-0.569161
total shoot dry weight	BnaA06g35450D	4	3	testScore.PC	0.122814
total shoot dry weight	BnaA06g35450D	4	4	testScore.R2	0.751768
total shoot dry weight	BnaA06g35450D	4	4	testScore.PC	0.94703
total shoot dry weight	BnaA06g35450D	4	5	testScore.R2	-0.613559
total shoot dry weight	BnaA06g35450D	4	5	testScore.PC	0.630582
total shoot dry weight	BnaA06g35450D	4	6	testScore.R2	0.295362
total shoot dry weight	BnaA06g35450D	4	6	testScore.PC	0.656212
total shoot dry weight	BnaA06g35450D	4	7	testScore.R2	-3.76313
total shoot dry weight	BnaA06g35450D	4	7	testScore.PC	0.211835
total shoot dry weight	BnaA06g35450D	4	8	testScore.R2	0.721953
total shoot dry weight	BnaA06g35450D	4	8	testScore.PC	0.991721
total shoot dry weight	BnaA06g35450D	4	9	testScore.R2	0.531747
total shoot dry weight	BnaA06g35450D	4	9	testScore.PC	0.839509
total shoot dry weight	BnaA06g35450D	5	0	testScore.R2	0.333297
total shoot dry weight	BnaA06g35450D	5	0	testScore.PC	0.630304
total shoot dry weight	BnaA06g35450D	5	1	testScore.R2	0.167682
total shoot dry weight	BnaA06g35450D	5	1	testScore.PC	0.83532
total shoot dry weight	BnaA06g35450D	5	2	testScore.R2	-0.0520871
total shoot dry weight	BnaA06g35450D	5	2	testScore.PC	0.658293
total shoot dry weight	BnaA06g35450D	5	3	testScore.R2	0.587766
total shoot dry weight	BnaA06g35450D	5	3	testScore.PC	0.776734
total shoot dry weight	BnaA06g35450D	5	4	testScore.R2	0.251463
total shoot dry weight	BnaA06g35450D	5	4	testScore.PC	0.886676
total shoot dry weight	BnaA06g35450D	5	5	testScore.R2	0.272045
total shoot dry weight	BnaA06g35450D	5	5	testScore.PC	0.657055
total shoot dry weight	BnaA06g35450D	5	6	testScore.R2	0.654867
total shoot dry weight	BnaA06g35450D	5	6	testScore.PC	0.830891
total shoot dry weight	BnaA06g35450D	5	7	testScore.R2	0.633261
total shoot dry weight	BnaA06g35450D	5	7	testScore.PC	0.84275
total shoot dry weight	BnaA06g35450D	5	8	testScore.R2	0.424
total shoot dry weight	BnaA06g35450D	5	8	testScore.PC	0.65472
total shoot dry weight	BnaA06g35450D	5	9	testScore.R2	-4.64549
total shoot dry weight	BnaA06g35450D	5	9	testScore.PC	0.199947
total shoot dry weight	BnaA06g35450D	6	0	testScore.R2	0.309076
total shoot dry weight	BnaA06g35450D	6	0	testScore.PC	0.739112
total shoot dry weight	BnaA06g35450D	6	1	testScore.R2	0.714751
total shoot dry weight	BnaA06g35450D	6	1	testScore.PC	0.923836
total shoot dry weight	BnaA06g35450D	6	2	testScore.R2	0.501967
total shoot dry weight	BnaA06g35450D	6	2	testScore.PC	0.716329
total shoot dry weight	BnaA06g35450D	6	3	testScore.R2	0.385233
total shoot dry weight	BnaA06g35450D	6	3	testScore.PC	0.695935
total shoot dry weight	BnaA06g35450D	6	4	testScore.R2	0.670084
total shoot dry weight	BnaA06g35450D	6	4	testScore.PC	0.828395
total shoot dry weight	BnaA06g35450D	6	5	testScore.R2	0.730362
total shoot dry weight	BnaA06g35450D	6	5	testScore.PC	0.874236
total shoot dry weight	BnaA06g35450D	6	6	testScore.R2	0.425101
total shoot dry weight	BnaA06g35450D	6	6	testScore.PC	0.674098
total shoot dry weight	BnaA06g35450D	6	7	testScore.R2	-0.666212
total shoot dry weight	BnaA06g35450D	6	7	testScore.PC	0.37545
total shoot dry weight	BnaA06g35450D	6	8	testScore.R2	0.136069
total shoot dry weight	BnaA06g35450D	6	8	testScore.PC	0.377526
total shoot dry weight	BnaA06g35450D	6	9	testScore.R2	0.377322
total shoot dry weight	BnaA06g35450D	6	9	testScore.PC	0.686632
total shoot dry weight	BnaA06g35450D	7	0	testScore.R2	0.76743
total shoot dry weight	BnaA06g35450D	7	0	testScore.PC	0.972666
total shoot dry weight	BnaA06g35450D	7	1	testScore.R2	0.166987
total shoot dry weight	BnaA06g35450D	7	1	testScore.PC	0.613801
total shoot dry weight	BnaA06g35450D	7	2	testScore.R2	0.638595
total shoot dry weight	BnaA06g35450D	7	2	testScore.PC	0.969659
total shoot dry weight	BnaA06g35450D	7	3	testScore.R2	0.379294
total shoot dry weight	BnaA06g35450D	7	3	testScore.PC	0.672759
total shoot dry weight	BnaA06g35450D	7	4	testScore.R2	-0.403547
total shoot dry weight	BnaA06g35450D	7	4	testScore.PC	0.504394
total shoot dry weight	BnaA06g35450D	7	5	testScore.R2	0.604169
total shoot dry weight	BnaA06g35450D	7	5	testScore.PC	0.89191
total shoot dry weight	BnaA06g35450D	7	6	testScore.R2	0.163924
total shoot dry weight	BnaA06g35450D	7	6	testScore.PC	0.984994
total shoot dry weight	BnaA06g35450D	7	7	testScore.R2	-0.196003
total shoot dry weight	BnaA06g35450D	7	7	testScore.PC	0.313034
total shoot dry weight	BnaA06g35450D	7	8	testScore.R2	0.562939
total shoot dry weight	BnaA06g35450D	7	8	testScore.PC	0.931912
total shoot dry weight	BnaA06g35450D	7	9	testScore.R2	-0.273789
total shoot dry weight	BnaA06g35450D	7	9	testScore.PC	0.496576
total shoot dry weight	BnaA06g35450D	8	0	testScore.R2	0.494847
total shoot dry weight	BnaA06g35450D	8	0	testScore.PC	0.859154
total shoot dry weight	BnaA06g35450D	8	1	testScore.R2	0.152845
total shoot dry weight	BnaA06g35450D	8	1	testScore.PC	0.882218
total shoot dry weight	BnaA06g35450D	8	2	testScore.R2	0.466462
total shoot dry weight	BnaA06g35450D	8	2	testScore.PC	0.820048
total shoot dry weight	BnaA06g35450D	8	3	testScore.R2	0.375901
total shoot dry weight	BnaA06g35450D	8	3	testScore.PC	0.665471
total shoot dry weight	BnaA06g35450D	8	4	testScore.R2	0.14781
total shoot dry weight	BnaA06g35450D	8	4	testScore.PC	0.851801
total shoot dry weight	BnaA06g35450D	8	5	testScore.R2	0.660109
total shoot dry weight	BnaA06g35450D	8	5	testScore.PC	0.926383
total shoot dry weight	BnaA06g35450D	8	6	testScore.R2	0.27204
total shoot dry weight	BnaA06g35450D	8	6	testScore.PC	0.532419
total shoot dry weight	BnaA06g35450D	8	7	testScore.R2	0.402234
total shoot dry weight	BnaA06g35450D	8	7	testScore.PC	0.937264
total shoot dry weight	BnaA06g35450D	8	8	testScore.R2	-2.29244
total shoot dry weight	BnaA06g35450D	8	8	testScore.PC	0.540052
total shoot dry weight	BnaA06g35450D	8	9	testScore.R2	0.275602
total shoot dry weight	BnaA06g35450D	8	9	testScore.PC	0.551651
total shoot dry weight	BnaA07g10510D	0	0	testScore.R2	0.132662
total shoot dry weight	BnaA07g10510D	0	0	testScore.PC	0.57269
total shoot dry weight	BnaA07g10510D	0	1	testScore.R2	0.41868
total shoot dry weight	BnaA07g10510D	0	1	testScore.PC	0.687
total shoot dry weight	BnaA07g10510D	0	2	testScore.R2	0.423588
total shoot dry weight	BnaA07g10510D	0	2	testScore.PC	0.682175
total shoot dry weight	BnaA07g10510D	0	3	testScore.R2	0.661897
total shoot dry weight	BnaA07g10510D	0	3	testScore.PC	0.843882
total shoot dry weight	BnaA07g10510D	0	4	testScore.R2	0.411973
total shoot dry weight	BnaA07g10510D	0	4	testScore.PC	0.739315
total shoot dry weight	BnaA07g10510D	0	5	testScore.R2	0.277369
total shoot dry weight	BnaA07g10510D	0	5	testScore.PC	0.703985
total shoot dry weight	BnaA07g10510D	0	6	testScore.R2	-1.39854
total shoot dry weight	BnaA07g10510D	0	6	testScore.PC	0.137236
total shoot dry weight	BnaA07g10510D	0	7	testScore.R2	0.218102
total shoot dry weight	BnaA07g10510D	0	7	testScore.PC	0.491857
total shoot dry weight	BnaA07g10510D	0	8	testScore.R2	-0.0688159
total shoot dry weight	BnaA07g10510D	0	8	testScore.PC	0.6393
total shoot dry weight	BnaA07g10510D	0	9	testScore.R2	0.146524
total shoot dry weight	BnaA07g10510D	0	9	testScore.PC	0.570894
total shoot dry weight	BnaA07g10510D	1	0	testScore.R2	0.747174
total shoot dry weight	BnaA07g10510D	1	0	testScore.PC	0.877862
total shoot dry weight	BnaA07g10510D	1	1	testScore.R2	0.72026
total shoot dry weight	BnaA07g10510D	1	1	testScore.PC	0.878822
total shoot dry weight	BnaA07g10510D	1	2	testScore.R2	-0.244309
total shoot dry weight	BnaA07g10510D	1	2	testScore.PC	0.521642
total shoot dry weight	BnaA07g10510D	1	3	testScore.R2	0.302911
total shoot dry weight	BnaA07g10510D	1	3	testScore.PC	0.770385
total shoot dry weight	BnaA07g10510D	1	4	testScore.R2	-3.90165
total shoot dry weight	BnaA07g10510D	1	4	testScore.PC	0.814417
total shoot dry weight	BnaA07g10510D	1	5	testScore.R2	0.309057
total shoot dry weight	BnaA07g10510D	1	5	testScore.PC	0.705319
total shoot dry weight	BnaA07g10510D	1	6	testScore.R2	0.0423456
total shoot dry weight	BnaA07g10510D	1	6	testScore.PC	0.285597
total shoot dry weight	BnaA07g10510D	1	7	testScore.R2	-0.871189
total shoot dry weight	BnaA07g10510D	1	7	testScore.PC	0.460835
total shoot dry weight	BnaA07g10510D	1	8	testScore.R2	-0.443413
total shoot dry weight	BnaA07g10510D	1	8	testScore.PC	0.172627
total shoot dry weight	BnaA07g10510D	1	9	testScore.R2	0.668027
total shoot dry weight	BnaA07g10510D	1	9	testScore.PC	0.904054
total shoot dry weight	BnaA07g10510D	2	0	testScore.R2	0.218128
total shoot dry weight	BnaA07g10510D	2	0	testScore.PC	0.558059
total shoot dry weight	BnaA07g10510D	2	1	testScore.R2	-0.0107346
total shoot dry weight	BnaA07g10510D	2	1	testScore.PC	0.532496
total shoot dry weight	BnaA07g10510D	2	2	testScore.R2	-0.500106
total shoot dry weight	BnaA07g10510D	2	2	testScore.PC	0.346433
total shoot dry weight	BnaA07g10510D	2	3	testScore.R2	0.808845
total shoot dry weight	BnaA07g10510D	2	3	testScore.PC	0.908953
total shoot dry weight	BnaA07g10510D	2	4	testScore.R2	0.178296
total shoot dry weight	BnaA07g10510D	2	4	testScore.PC	0.67145
total shoot dry weight	BnaA07g10510D	2	5	testScore.R2	0.0467403
total shoot dry weight	BnaA07g10510D	2	5	testScore.PC	0.868722
total shoot dry weight	BnaA07g10510D	2	6	testScore.R2	0.320843
total shoot dry weight	BnaA07g10510D	2	6	testScore.PC	0.894128
total shoot dry weight	BnaA07g10510D	2	7	testScore.R2	0.660925
total shoot dry weight	BnaA07g10510D	2	7	testScore.PC	0.979716
total shoot dry weight	BnaA07g10510D	2	8	testScore.R2	-0.0451572
total shoot dry weight	BnaA07g10510D	2	8	testScore.PC	0.190296
total shoot dry weight	BnaA07g10510D	2	9	testScore.R2	-1.05504
total shoot dry weight	BnaA07g10510D	2	9	testScore.PC	-0.0594344
total shoot dry weight	BnaA07g10510D	3	0	testScore.R2	0.665264
total shoot dry weight	BnaA07g10510D	3	0	testScore.PC	0.931723
total shoot dry weight	BnaA07g10510D	3	1	testScore.R2	0.586163
total shoot dry weight	BnaA07g10510D	3	1	testScore.PC	0.873618
total shoot dry weight	BnaA07g10510D	3	2	testScore.R2	-0.978175
total shoot dry weight	BnaA07g10510D	3	2	testScore.PC	-0.187408
total shoot dry weight	BnaA07g10510D	3	3	testScore.R2	0.674998
total shoot dry weight	BnaA07g10510D	3	3	testScore.PC	0.972875
total shoot dry weight	BnaA07g10510D	3	4	testScore.R2	-0.275802
total shoot dry weight	BnaA07g10510D	3	4	testScore.PC	0.503091
total shoot dry weight	BnaA07g10510D	3	5	testScore.R2	-0.0308817
total shoot dry weight	BnaA07g10510D	3	5	testScore.PC	0.292306
total shoot dry weight	BnaA07g10510D	3	6	testScore.R2	0.490222
total shoot dry weight	BnaA07g10510D	3	6	testScore.PC	0.816001
total shoot dry weight	BnaA07g10510D	3	7	testScore.R2	0.210442
total shoot dry weight	BnaA07g10510D	3	7	testScore.PC	0.805559
total shoot dry weight	BnaA07g10510D	3	8	testScore.R2	-1.12886
total shoot dry weight	BnaA07g10510D	3	8	testScore.PC	0.418432
total shoot dry weight	BnaA07g10510D	3	9	testScore.R2	0.170055
total shoot dry weight	BnaA07g10510D	3	9	testScore.PC	0.432182
total shoot dry weight	BnaA07g10510D	4	0	testScore.R2	0.636923
total shoot dry weight	BnaA07g10510D	4	0	testScore.PC	0.909783
total shoot dry weight	BnaA07g10510D	4	1	testScore.R2	-0.359538
total shoot dry weight	BnaA07g10510D	4	1	testScore.PC	0.269796
total shoot dry weight	BnaA07g10510D	4	2	testScore.R2	0.065297
total shoot dry weight	BnaA07g10510D	4	2	testScore.PC	0.363661
total shoot dry weight	BnaA07g10510D	4	3	testScore.R2	0.0381082
total shoot dry weight	BnaA07g10510D	4	3	testScore.PC	0.676235
total shoot dry weight	BnaA07g10510D	4	4	testScore.R2	0.525792
total shoot dry weight	BnaA07g10510D	4	4	testScore.PC	0.838103
total shoot dry weight	BnaA07g10510D	4	5	testScore.R2	-1.67971
total shoot dry weight	BnaA07g10510D	4	5	testScore.PC	-0.295213
total shoot dry weight	BnaA07g10510D	4	6	testScore.R2	-0.0902469
total shoot dry weight	BnaA07g10510D	4	6	testScore.PC	0.501738
total shoot dry weight	BnaA07g10510D	4	7	testScore.R2	-10.1549
total shoot dry weight	BnaA07g10510D	4	7	testScore.PC	-0.592541
total shoot dry weight	BnaA07g10510D	4	8	testScore.R2	0.584567
total shoot dry weight	BnaA07g10510D	4	8	testScore.PC	0.939213
total shoot dry weight	BnaA07g10510D	4	9	testScore.R2	0.541161
total shoot dry weight	BnaA07g10510D	4	9	testScore.PC	0.751953
total shoot dry weight	BnaA07g10510D	5	0	testScore.R2	0.475803
total shoot dry weight	BnaA07g10510D	5	0	testScore.PC	0.732459
total shoot dry weight	BnaA07g10510D	5	1	testScore.R2	-0.442074
total shoot dry weight	BnaA07g10510D	5	1	testScore.PC	0.554185
total shoot dry weight	BnaA07g10510D	5	2	testScore.R2	-0.598733
total shoot dry weight	BnaA07g10510D	5	2	testScore.PC	-0.185167
total shoot dry weight	BnaA07g10510D	5	3	testScore.R2	0.50797
total shoot dry weight	BnaA07g10510D	5	3	testScore.PC	0.839023
total shoot dry weight	BnaA07g10510D	5	4	testScore.R2	0.147746
total shoot dry weight	BnaA07g10510D	5	4	testScore.PC	0.709506
total shoot dry weight	BnaA07g10510D	5	5	testScore.R2	0.184953
total shoot dry weight	BnaA07g10510D	5	5	testScore.PC	0.599384
total shoot dry weight	BnaA07g10510D	5	6	testScore.R2	0.557649
total shoot dry weight	BnaA07g10510D	5	6	testScore.PC	0.862261
total shoot dry weight	BnaA07g10510D	5	7	testScore.R2	0.611487
total shoot dry weight	BnaA07g10510D	5	7	testScore.PC	0.863623
total shoot dry weight	BnaA07g10510D	5	8	testScore.R2	-0.304079
total shoot dry weight	BnaA07g10510D	5	8	testScore.PC	-0.0392234
total shoot dry weight	BnaA07g10510D	5	9	testScore.R2	-8.54409
total shoot dry weight	BnaA07g10510D	5	9	testScore.PC	-0.218123
total shoot dry weight	BnaA07g10510D	6	0	testScore.R2	0.346997
total shoot dry weight	BnaA07g10510D	6	0	testScore.PC	0.608746
total shoot dry weight	BnaA07g10510D	6	1	testScore.R2	0.635136
total shoot dry weight	BnaA07g10510D	6	1	testScore.PC	0.976766
total shoot dry weight	BnaA07g10510D	6	2	testScore.R2	0.723761
total shoot dry weight	BnaA07g10510D	6	2	testScore.PC	0.91132
total shoot dry weight	BnaA07g10510D	6	3	testScore.R2	0.347717
total shoot dry weight	BnaA07g10510D	6	3	testScore.PC	0.711385
total shoot dry weight	BnaA07g10510D	6	4	testScore.R2	0.145006
total shoot dry weight	BnaA07g10510D	6	4	testScore.PC	0.719991
total shoot dry weight	BnaA07g10510D	6	5	testScore.R2	0.396825
total shoot dry weight	BnaA07g10510D	6	5	testScore.PC	0.654299
total shoot dry weight	BnaA07g10510D	6	6	testScore.R2	0.112361
total shoot dry weight	BnaA07g10510D	6	6	testScore.PC	0.51577
total shoot dry weight	BnaA07g10510D	6	7	testScore.R2	-0.506267
total shoot dry weight	BnaA07g10510D	6	7	testScore.PC	0.624633
total shoot dry weight	BnaA07g10510D	6	8	testScore.R2	-0.968496
total shoot dry weight	BnaA07g10510D	6	8	testScore.PC	0.34536
total shoot dry weight	BnaA07g10510D	6	9	testScore.R2	0.0475549
total shoot dry weight	BnaA07g10510D	6	9	testScore.PC	0.348694
total shoot dry weight	BnaA07g10510D	7	0	testScore.R2	-1.06738
total shoot dry weight	BnaA07g10510D	7	0	testScore.PC	-0.0993812
total shoot dry weight	BnaA07g10510D	7	1	testScore.R2	0.679144
total shoot dry weight	BnaA07g10510D	7	1	testScore.PC	0.923578
total shoot dry weight	BnaA07g10510D	7	2	testScore.R2	0.189698
total shoot dry weight	BnaA07g10510D	7	2	testScore.PC	0.542071
total shoot dry weight	BnaA07g10510D	7	3	testScore.R2	0.70005
total shoot dry weight	BnaA07g10510D	7	3	testScore.PC	0.937966
total shoot dry weight	BnaA07g10510D	7	4	testScore.R2	0.298805
total shoot dry weight	BnaA07g10510D	7	4	testScore.PC	0.702117
total shoot dry weight	BnaA07g10510D	7	5	testScore.R2	0.366984
total shoot dry weight	BnaA07g10510D	7	5	testScore.PC	0.67066
total shoot dry weight	BnaA07g10510D	7	6	testScore.R2	-0.110597
total shoot dry weight	BnaA07g10510D	7	6	testScore.PC	0.710478
total shoot dry weight	BnaA07g10510D	7	7	testScore.R2	-0.328123
total shoot dry weight	BnaA07g10510D	7	7	testScore.PC	-0.0443637
total shoot dry weight	BnaA07g10510D	7	8	testScore.R2	0.176237
total shoot dry weight	BnaA07g10510D	7	8	testScore.PC	0.664534
total shoot dry weight	BnaA07g10510D	7	9	testScore.R2	0.0871654
total shoot dry weight	BnaA07g10510D	7	9	testScore.PC	0.440468
total shoot dry weight	BnaA07g10510D	8	0	testScore.R2	0.062679
total shoot dry weight	BnaA07g10510D	8	0	testScore.PC	0.372964
total shoot dry weight	BnaA07g10510D	8	1	testScore.R2	-0.0217692
total shoot dry weight	BnaA07g10510D	8	1	testScore.PC	0.602856
total shoot dry weight	BnaA07g10510D	8	2	testScore.R2	0.387293
total shoot dry weight	BnaA07g10510D	8	2	testScore.PC	0.771712
total shoot dry weight	BnaA07g10510D	8	3	testScore.R2	0.561418
total shoot dry weight	BnaA07g10510D	8	3	testScore.PC	0.796413
total shoot dry weight	BnaA07g10510D	8	4	testScore.R2	-1.32773
total shoot dry weight	BnaA07g10510D	8	4	testScore.PC	0.196075
total shoot dry weight	BnaA07g10510D	8	5	testScore.R2	0.45759
total shoot dry weight	BnaA07g10510D	8	5	testScore.PC	0.919019
total shoot dry weight	BnaA07g10510D	8	6	testScore.R2	-0.00544119
total shoot dry weight	BnaA07g10510D	8	6	testScore.PC	0.382179
total shoot dry weight	BnaA07g10510D	8	7	testScore.R2	0.532798
total shoot dry weight	BnaA07g10510D	8	7	testScore.PC	0.904356
total shoot dry weight	BnaA07g10510D	8	8	testScore.R2	-0.475984
total shoot dry weight	BnaA07g10510D	8	8	testScore.PC	0.814032
total shoot dry weight	BnaA07g10510D	8	9	testScore.R2	-1.31829
total shoot dry weight	BnaA07g10510D	8	9	testScore.PC	-0.485881
total shoot dry weight	BnaA07g28050D	0	0	testScore.R2	0.494111
total shoot dry weight	BnaA07g28050D	0	0	testScore.PC	0.790798
total shoot dry weight	BnaA07g28050D	0	1	testScore.R2	0.229228
total shoot dry weight	BnaA07g28050D	0	1	testScore.PC	0.486189
total shoot dry weight	BnaA07g28050D	0	2	testScore.R2	0.445745
total shoot dry weight	BnaA07g28050D	0	2	testScore.PC	0.678166
total shoot dry weight	BnaA07g28050D	0	3	testScore.R2	0.124929
total shoot dry weight	BnaA07g28050D	0	3	testScore.PC	0.57193
total shoot dry weight	BnaA07g28050D	0	4	testScore.R2	0.447
total shoot dry weight	BnaA07g28050D	0	4	testScore.PC	0.704039
total shoot dry weight	BnaA07g28050D	0	5	testScore.R2	0.46189
total shoot dry weight	BnaA07g28050D	0	5	testScore.PC	0.772755
total shoot dry weight	BnaA07g28050D	0	6	testScore.R2	-2.41765
total shoot dry weight	BnaA07g28050D	0	6	testScore.PC	-0.141817
total shoot dry weight	BnaA07g28050D	0	7	testScore.R2	0.576365
total shoot dry weight	BnaA07g28050D	0	7	testScore.PC	0.80707
total shoot dry weight	BnaA07g28050D	0	8	testScore.R2	0.498803
total shoot dry weight	BnaA07g28050D	0	8	testScore.PC	0.748704
total shoot dry weight	BnaA07g28050D	0	9	testScore.R2	-0.102394
total shoot dry weight	BnaA07g28050D	0	9	testScore.PC	0.337221
total shoot dry weight	BnaA07g28050D	1	0	testScore.R2	0.39156
total shoot dry weight	BnaA07g28050D	1	0	testScore.PC	0.860006
total shoot dry weight	BnaA07g28050D	1	1	testScore.R2	0.756031
total shoot dry weight	BnaA07g28050D	1	1	testScore.PC	0.948468
total shoot dry weight	BnaA07g28050D	1	2	testScore.R2	-0.199968
total shoot dry weight	BnaA07g28050D	1	2	testScore.PC	0.494232
total shoot dry weight	BnaA07g28050D	1	3	testScore.R2	0.155881
total shoot dry weight	BnaA07g28050D	1	3	testScore.PC	0.521809
total shoot dry weight	BnaA07g28050D	1	4	testScore.R2	-3.82967
total shoot dry weight	BnaA07g28050D	1	4	testScore.PC	0.422716
total shoot dry weight	BnaA07g28050D	1	5	testScore.R2	0.723922
total shoot dry weight	BnaA07g28050D	1	5	testScore.PC	0.887142
total shoot dry weight	BnaA07g28050D	1	6	testScore.R2	0.26761
total shoot dry weight	BnaA07g28050D	1	6	testScore.PC	0.526288
total shoot dry weight	BnaA07g28050D	1	7	testScore.R2	-0.756035
total shoot dry weight	BnaA07g28050D	1	7	testScore.PC	0.327092
total shoot dry weight	BnaA07g28050D	1	8	testScore.R2	-0.190525
total shoot dry weight	BnaA07g28050D	1	8	testScore.PC	0.485668
total shoot dry weight	BnaA07g28050D	1	9	testScore.R2	0.585726
total shoot dry weight	BnaA07g28050D	1	9	testScore.PC	0.799978
total shoot dry weight	BnaA07g28050D	2	0	testScore.R2	0.404841
total shoot dry weight	BnaA07g28050D	2	0	testScore.PC	0.722046
total shoot dry weight	BnaA07g28050D	2	1	testScore.R2	-0.0968498
total shoot dry weight	BnaA07g28050D	2	1	testScore.PC	0.406071
total shoot dry weight	BnaA07g28050D	2	2	testScore.R2	0.188278
total shoot dry weight	BnaA07g28050D	2	2	testScore.PC	0.855892
total shoot dry weight	BnaA07g28050D	2	3	testScore.R2	0.477423
total shoot dry weight	BnaA07g28050D	2	3	testScore.PC	0.733726
total shoot dry weight	BnaA07g28050D	2	4	testScore.R2	0.128687
total shoot dry weight	BnaA07g28050D	2	4	testScore.PC	0.445807
total shoot dry weight	BnaA07g28050D	2	5	testScore.R2	-0.282953
total shoot dry weight	BnaA07g28050D	2	5	testScore.PC	0.256509
total shoot dry weight	BnaA07g28050D	2	6	testScore.R2	0.345055
total shoot dry weight	BnaA07g28050D	2	6	testScore.PC	0.812707
total shoot dry weight	BnaA07g28050D	2	7	testScore.R2	0.488504
total shoot dry weight	BnaA07g28050D	2	7	testScore.PC	0.757438
total shoot dry weight	BnaA07g28050D	2	8	testScore.R2	0.32326
total shoot dry weight	BnaA07g28050D	2	8	testScore.PC	0.578665
total shoot dry weight	BnaA07g28050D	2	9	testScore.R2	0.390438
total shoot dry weight	BnaA07g28050D	2	9	testScore.PC	0.6339
total shoot dry weight	BnaA07g28050D	3	0	testScore.R2	0.652387
total shoot dry weight	BnaA07g28050D	3	0	testScore.PC	0.972767
total shoot dry weight	BnaA07g28050D	3	1	testScore.R2	0.650315
total shoot dry weight	BnaA07g28050D	3	1	testScore.PC	0.864462
total shoot dry weight	BnaA07g28050D	3	2	testScore.R2	-0.52162
total shoot dry weight	BnaA07g28050D	3	2	testScore.PC	0.0309001
total shoot dry weight	BnaA07g28050D	3	3	testScore.R2	0.442702
total shoot dry weight	BnaA07g28050D	3	3	testScore.PC	0.710276
total shoot dry weight	BnaA07g28050D	3	4	testScore.R2	-1.27222
total shoot dry weight	BnaA07g28050D	3	4	testScore.PC	0.023444
total shoot dry weight	BnaA07g28050D	3	5	testScore.R2	0.182438
total shoot dry weight	BnaA07g28050D	3	5	testScore.PC	0.484844
total shoot dry weight	BnaA07g28050D	3	6	testScore.R2	0.241687
total shoot dry weight	BnaA07g28050D	3	6	testScore.PC	0.676279
total shoot dry weight	BnaA07g28050D	3	7	testScore.R2	0.800663
total shoot dry weight	BnaA07g28050D	3	7	testScore.PC	0.940648
total shoot dry weight	BnaA07g28050D	3	8	testScore.R2	-1.03547
total shoot dry weight	BnaA07g28050D	3	8	testScore.PC	0.117028
total shoot dry weight	BnaA07g28050D	3	9	testScore.R2	0.549767
total shoot dry weight	BnaA07g28050D	3	9	testScore.PC	0.838336
total shoot dry weight	BnaA07g28050D	4	0	testScore.R2	0.857598
total shoot dry weight	BnaA07g28050D	4	0	testScore.PC	0.955227
total shoot dry weight	BnaA07g28050D	4	1	testScore.R2	-0.0158874
total shoot dry weight	BnaA07g28050D	4	1	testScore.PC	0.523813
total shoot dry weight	BnaA07g28050D	4	2	testScore.R2	-0.085321
total shoot dry weight	BnaA07g28050D	4	2	testScore.PC	0.182818
total shoot dry weight	BnaA07g28050D	4	3	testScore.R2	-0.438594
total shoot dry weight	BnaA07g28050D	4	3	testScore.PC	0.339023
total shoot dry weight	BnaA07g28050D	4	4	testScore.R2	0.701534
total shoot dry weight	BnaA07g28050D	4	4	testScore.PC	0.92582
total shoot dry weight	BnaA07g28050D	4	5	testScore.R2	-0.634848
total shoot dry weight	BnaA07g28050D	4	5	testScore.PC	0.396675
total shoot dry weight	BnaA07g28050D	4	6	testScore.R2	0.160526
total shoot dry weight	BnaA07g28050D	4	6	testScore.PC	0.5855
total shoot dry weight	BnaA07g28050D	4	7	testScore.R2	-5.01834
total shoot dry weight	BnaA07g28050D	4	7	testScore.PC	0.235996
total shoot dry weight	BnaA07g28050D	4	8	testScore.R2	0.430427
total shoot dry weight	BnaA07g28050D	4	8	testScore.PC	0.713609
total shoot dry weight	BnaA07g28050D	4	9	testScore.R2	0.136641
total shoot dry weight	BnaA07g28050D	4	9	testScore.PC	0.566756
total shoot dry weight	BnaA07g28050D	5	0	testScore.R2	0.512889
total shoot dry weight	BnaA07g28050D	5	0	testScore.PC	0.731437
total shoot dry weight	BnaA07g28050D	5	1	testScore.R2	0.37049
total shoot dry weight	BnaA07g28050D	5	1	testScore.PC	0.623495
total shoot dry weight	BnaA07g28050D	5	2	testScore.R2	-0.63997
total shoot dry weight	BnaA07g28050D	5	2	testScore.PC	0.181724
total shoot dry weight	BnaA07g28050D	5	3	testScore.R2	0.355957
total shoot dry weight	BnaA07g28050D	5	3	testScore.PC	0.846206
total shoot dry weight	BnaA07g28050D	5	4	testScore.R2	0.00772964
total shoot dry weight	BnaA07g28050D	5	4	testScore.PC	0.73231
total shoot dry weight	BnaA07g28050D	5	5	testScore.R2	0.360046
total shoot dry weight	BnaA07g28050D	5	5	testScore.PC	0.740148
total shoot dry weight	BnaA07g28050D	5	6	testScore.R2	0.495516
total shoot dry weight	BnaA07g28050D	5	6	testScore.PC	0.898547
total shoot dry weight	BnaA07g28050D	5	7	testScore.R2	0.498881
total shoot dry weight	BnaA07g28050D	5	7	testScore.PC	0.78219
total shoot dry weight	BnaA07g28050D	5	8	testScore.R2	0.146773
total shoot dry weight	BnaA07g28050D	5	8	testScore.PC	0.496607
total shoot dry weight	BnaA07g28050D	5	9	testScore.R2	-7.46726
total shoot dry weight	BnaA07g28050D	5	9	testScore.PC	0.0277581
total shoot dry weight	BnaA07g28050D	6	0	testScore.R2	0.357604
total shoot dry weight	BnaA07g28050D	6	0	testScore.PC	0.637145
total shoot dry weight	BnaA07g28050D	6	1	testScore.R2	0.524733
total shoot dry weight	BnaA07g28050D	6	1	testScore.PC	0.808135
total shoot dry weight	BnaA07g28050D	6	2	testScore.R2	0.220414
total shoot dry weight	BnaA07g28050D	6	2	testScore.PC	0.594292
total shoot dry weight	BnaA07g28050D	6	3	testScore.R2	0.407629
total shoot dry weight	BnaA07g28050D	6	3	testScore.PC	0.763125
total shoot dry weight	BnaA07g28050D	6	4	testScore.R2	0.688263
total shoot dry weight	BnaA07g28050D	6	4	testScore.PC	0.858496
total shoot dry weight	BnaA07g28050D	6	5	testScore.R2	0.339766
total shoot dry weight	BnaA07g28050D	6	5	testScore.PC	0.596327
total shoot dry weight	BnaA07g28050D	6	6	testScore.R2	0.250924
total shoot dry weight	BnaA07g28050D	6	6	testScore.PC	0.522988
total shoot dry weight	BnaA07g28050D	6	7	testScore.R2	-0.107187
total shoot dry weight	BnaA07g28050D	6	7	testScore.PC	0.698363
total shoot dry weight	BnaA07g28050D	6	8	testScore.R2	-0.753326
total shoot dry weight	BnaA07g28050D	6	8	testScore.PC	-0.0258667
total shoot dry weight	BnaA07g28050D	6	9	testScore.R2	0.238093
total shoot dry weight	BnaA07g28050D	6	9	testScore.PC	0.725991
total shoot dry weight	BnaA07g28050D	7	0	testScore.R2	0.198624
total shoot dry weight	BnaA07g28050D	7	0	testScore.PC	0.490482
total shoot dry weight	BnaA07g28050D	7	1	testScore.R2	0.274617
total shoot dry weight	BnaA07g28050D	7	1	testScore.PC	0.773777
total shoot dry weight	BnaA07g28050D	7	2	testScore.R2	0.550945
total shoot dry weight	BnaA07g28050D	7	2	testScore.PC	0.972186
total shoot dry weight	BnaA07g28050D	7	3	testScore.R2	0.330622
total shoot dry weight	BnaA07g28050D	7	3	testScore.PC	0.583949
total shoot dry weight	BnaA07g28050D	7	4	testScore.R2	0.0538769
total shoot dry weight	BnaA07g28050D	7	4	testScore.PC	0.716216
total shoot dry weight	BnaA07g28050D	7	5	testScore.R2	0.563638
total shoot dry weight	BnaA07g28050D	7	5	testScore.PC	0.765409
total shoot dry weight	BnaA07g28050D	7	6	testScore.R2	0.353482
total shoot dry weight	BnaA07g28050D	7	6	testScore.PC	0.864499
total shoot dry weight	BnaA07g28050D	7	7	testScore.R2	-1.08889
total shoot dry weight	BnaA07g28050D	7	7	testScore.PC	-0.364945
total shoot dry weight	BnaA07g28050D	7	8	testScore.R2	-0.0282156
total shoot dry weight	BnaA07g28050D	7	8	testScore.PC	0.730137
total shoot dry weight	BnaA07g28050D	7	9	testScore.R2	-0.153065
total shoot dry weight	BnaA07g28050D	7	9	testScore.PC	0.371708
total shoot dry weight	BnaA07g28050D	8	0	testScore.R2	0.360238
total shoot dry weight	BnaA07g28050D	8	0	testScore.PC	0.689156
total shoot dry weight	BnaA07g28050D	8	1	testScore.R2	-0.655109
total shoot dry weight	BnaA07g28050D	8	1	testScore.PC	0.76431
total shoot dry weight	BnaA07g28050D	8	2	testScore.R2	0.687039
total shoot dry weight	BnaA07g28050D	8	2	testScore.PC	0.89479
total shoot dry weight	BnaA07g28050D	8	3	testScore.R2	0.487563
total shoot dry weight	BnaA07g28050D	8	3	testScore.PC	0.793295
total shoot dry weight	BnaA07g28050D	8	4	testScore.R2	-0.581277
total shoot dry weight	BnaA07g28050D	8	4	testScore.PC	0.816034
total shoot dry weight	BnaA07g28050D	8	5	testScore.R2	0.539338
total shoot dry weight	BnaA07g28050D	8	5	testScore.PC	0.876126
total shoot dry weight	BnaA07g28050D	8	6	testScore.R2	-0.07243
total shoot dry weight	BnaA07g28050D	8	6	testScore.PC	0.256753
total shoot dry weight	BnaA07g28050D	8	7	testScore.R2	0.343432
total shoot dry weight	BnaA07g28050D	8	7	testScore.PC	0.70011
total shoot dry weight	BnaA07g28050D	8	8	testScore.R2	-1.73904
total shoot dry weight	BnaA07g28050D	8	8	testScore.PC	0.577355
total shoot dry weight	BnaA07g28050D	8	9	testScore.R2	-0.696986
total shoot dry weight	BnaA07g28050D	8	9	testScore.PC	-0.0228515
total shoot dry weight	BnaA08g12050D	0	0	testScore.R2	0.179712
total shoot dry weight	BnaA08g12050D	0	0	testScore.PC	0.496742
total shoot dry weight	BnaA08g12050D	0	1	testScore.R2	-0.230933
total shoot dry weight	BnaA08g12050D	0	1	testScore.PC	-0.201389
total shoot dry weight	BnaA08g12050D	0	2	testScore.R2	0.212288
total shoot dry weight	BnaA08g12050D	0	2	testScore.PC	0.613238
total shoot dry weight	BnaA08g12050D	0	3	testScore.R2	0.416338
total shoot dry weight	BnaA08g12050D	0	3	testScore.PC	0.693006
total shoot dry weight	BnaA08g12050D	0	4	testScore.R2	0.771115
total shoot dry weight	BnaA08g12050D	0	4	testScore.PC	0.901428
total shoot dry weight	BnaA08g12050D	0	5	testScore.R2	0.451335
total shoot dry weight	BnaA08g12050D	0	5	testScore.PC	0.740899
total shoot dry weight	BnaA08g12050D	0	6	testScore.R2	0.320281
total shoot dry weight	BnaA08g12050D	0	6	testScore.PC	0.748142
total shoot dry weight	BnaA08g12050D	0	7	testScore.R2	0.679236
total shoot dry weight	BnaA08g12050D	0	7	testScore.PC	0.93393
total shoot dry weight	BnaA08g12050D	0	8	testScore.R2	0.0536466
total shoot dry weight	BnaA08g12050D	0	8	testScore.PC	0.332715
total shoot dry weight	BnaA08g12050D	0	9	testScore.R2	0.178558
total shoot dry weight	BnaA08g12050D	0	9	testScore.PC	0.636457
total shoot dry weight	BnaA08g12050D	1	0	testScore.R2	0.712019
total shoot dry weight	BnaA08g12050D	1	0	testScore.PC	0.861634
total shoot dry weight	BnaA08g12050D	1	1	testScore.R2	0.720594
total shoot dry weight	BnaA08g12050D	1	1	testScore.PC	0.961037
total shoot dry weight	BnaA08g12050D	1	2	testScore.R2	-1.44126
total shoot dry weight	BnaA08g12050D	1	2	testScore.PC	-0.858115
total shoot dry weight	BnaA08g12050D	1	3	testScore.R2	0.18811
total shoot dry weight	BnaA08g12050D	1	3	testScore.PC	0.544853
total shoot dry weight	BnaA08g12050D	1	4	testScore.R2	-0.557557
total shoot dry weight	BnaA08g12050D	1	4	testScore.PC	0.709728
total shoot dry weight	BnaA08g12050D	1	5	testScore.R2	0.778852
total shoot dry weight	BnaA08g12050D	1	5	testScore.PC	0.911544
total shoot dry weight	BnaA08g12050D	1	6	testScore.R2	0.226788
total shoot dry weight	BnaA08g12050D	1	6	testScore.PC	0.489505
total shoot dry weight	BnaA08g12050D	1	7	testScore.R2	-0.726253
total shoot dry weight	BnaA08g12050D	1	7	testScore.PC	0.413917
total shoot dry weight	BnaA08g12050D	1	8	testScore.R2	0.547925
total shoot dry weight	BnaA08g12050D	1	8	testScore.PC	0.871976
total shoot dry weight	BnaA08g12050D	1	9	testScore.R2	-0.627932
total shoot dry weight	BnaA08g12050D	1	9	testScore.PC	-0.0470368
total shoot dry weight	BnaA08g12050D	2	0	testScore.R2	-0.468556
total shoot dry weight	BnaA08g12050D	2	0	testScore.PC	0.301914
total shoot dry weight	BnaA08g12050D	2	1	testScore.R2	0.456886
total shoot dry weight	BnaA08g12050D	2	1	testScore.PC	0.850313
total shoot dry weight	BnaA08g12050D	2	2	testScore.R2	0.394784
total shoot dry weight	BnaA08g12050D	2	2	testScore.PC	0.639417
total shoot dry weight	BnaA08g12050D	2	3	testScore.R2	0.687503
total shoot dry weight	BnaA08g12050D	2	3	testScore.PC	0.871962
total shoot dry weight	BnaA08g12050D	2	4	testScore.R2	-0.119155
total shoot dry weight	BnaA08g12050D	2	4	testScore.PC	0.110372
total shoot dry weight	BnaA08g12050D	2	5	testScore.R2	0.0933748
total shoot dry weight	BnaA08g12050D	2	5	testScore.PC	0.342783
total shoot dry weight	BnaA08g12050D	2	6	testScore.R2	0.486339
total shoot dry weight	BnaA08g12050D	2	6	testScore.PC	0.841211
total shoot dry weight	BnaA08g12050D	2	7	testScore.R2	0.268818
total shoot dry weight	BnaA08g12050D	2	7	testScore.PC	0.525675
total shoot dry weight	BnaA08g12050D	2	8	testScore.R2	0.260618
total shoot dry weight	BnaA08g12050D	2	8	testScore.PC	0.589028
total shoot dry weight	BnaA08g12050D	2	9	testScore.R2	0.32268
total shoot dry weight	BnaA08g12050D	2	9	testScore.PC	0.62794
total shoot dry weight	BnaA08g12050D	3	0	testScore.R2	0.0659637
total shoot dry weight	BnaA08g12050D	3	0	testScore.PC	0.297285
total shoot dry weight	BnaA08g12050D	3	1	testScore.R2	0.404044
total shoot dry weight	BnaA08g12050D	3	1	testScore.PC	0.744269
total shoot dry weight	BnaA08g12050D	3	2	testScore.R2	-0.378591
total shoot dry weight	BnaA08g12050D	3	2	testScore.PC	0.597323
total shoot dry weight	BnaA08g12050D	3	3	testScore.R2	0.514607
total shoot dry weight	BnaA08g12050D	3	3	testScore.PC	0.771869
total shoot dry weight	BnaA08g12050D	3	4	testScore.R2	-0.529273
total shoot dry weight	BnaA08g12050D	3	4	testScore.PC	0.186018
total shoot dry weight	BnaA08g12050D	3	5	testScore.R2	0.708358
total shoot dry weight	BnaA08g12050D	3	5	testScore.PC	0.850631
total shoot dry weight	BnaA08g12050D	3	6	testScore.R2	0.548585
total shoot dry weight	BnaA08g12050D	3	6	testScore.PC	0.824924
total shoot dry weight	BnaA08g12050D	3	7	testScore.R2	0.249932
total shoot dry weight	BnaA08g12050D	3	7	testScore.PC	0.636903
total shoot dry weight	BnaA08g12050D	3	8	testScore.R2	-0.288379
total shoot dry weight	BnaA08g12050D	3	8	testScore.PC	0.295434
total shoot dry weight	BnaA08g12050D	3	9	testScore.R2	0.477423
total shoot dry weight	BnaA08g12050D	3	9	testScore.PC	0.878441
total shoot dry weight	BnaA08g12050D	4	0	testScore.R2	0.505379
total shoot dry weight	BnaA08g12050D	4	0	testScore.PC	0.843873
total shoot dry weight	BnaA08g12050D	4	1	testScore.R2	0.453876
total shoot dry weight	BnaA08g12050D	4	1	testScore.PC	0.808423
total shoot dry weight	BnaA08g12050D	4	2	testScore.R2	0.239661
total shoot dry weight	BnaA08g12050D	4	2	testScore.PC	0.505937
total shoot dry weight	BnaA08g12050D	4	3	testScore.R2	-1.5335
total shoot dry weight	BnaA08g12050D	4	3	testScore.PC	-0.349608
total shoot dry weight	BnaA08g12050D	4	4	testScore.R2	0.474743
total shoot dry weight	BnaA08g12050D	4	4	testScore.PC	0.823927
total shoot dry weight	BnaA08g12050D	4	5	testScore.R2	0.224108
total shoot dry weight	BnaA08g12050D	4	5	testScore.PC	0.702158
total shoot dry weight	BnaA08g12050D	4	6	testScore.R2	0.394788
total shoot dry weight	BnaA08g12050D	4	6	testScore.PC	0.945883
total shoot dry weight	BnaA08g12050D	4	7	testScore.R2	-3.58089
total shoot dry weight	BnaA08g12050D	4	7	testScore.PC	0.16932
total shoot dry weight	BnaA08g12050D	4	8	testScore.R2	-1.50032
total shoot dry weight	BnaA08g12050D	4	8	testScore.PC	-0.445176
total shoot dry weight	BnaA08g12050D	4	9	testScore.R2	0.675164
total shoot dry weight	BnaA08g12050D	4	9	testScore.PC	0.964506
total shoot dry weight	BnaA08g12050D	5	0	testScore.R2	0.151891
total shoot dry weight	BnaA08g12050D	5	0	testScore.PC	0.425658
total shoot dry weight	BnaA08g12050D	5	1	testScore.R2	0.56724
total shoot dry weight	BnaA08g12050D	5	1	testScore.PC	0.777008
total shoot dry weight	BnaA08g12050D	5	2	testScore.R2	0.0207137
total shoot dry weight	BnaA08g12050D	5	2	testScore.PC	0.504446
total shoot dry weight	BnaA08g12050D	5	3	testScore.R2	0.699363
total shoot dry weight	BnaA08g12050D	5	3	testScore.PC	0.892177
total shoot dry weight	BnaA08g12050D	5	4	testScore.R2	-0.167684
total shoot dry weight	BnaA08g12050D	5	4	testScore.PC	0.769799
total shoot dry weight	BnaA08g12050D	5	5	testScore.R2	-1.2174
total shoot dry weight	BnaA08g12050D	5	5	testScore.PC	-0.518647
total shoot dry weight	BnaA08g12050D	5	6	testScore.R2	0.180848
total shoot dry weight	BnaA08g12050D	5	6	testScore.PC	0.441444
total shoot dry weight	BnaA08g12050D	5	7	testScore.R2	0.265456
total shoot dry weight	BnaA08g12050D	5	7	testScore.PC	0.570926
total shoot dry weight	BnaA08g12050D	5	8	testScore.R2	0.440877
total shoot dry weight	BnaA08g12050D	5	8	testScore.PC	0.778554
total shoot dry weight	BnaA08g12050D	5	9	testScore.R2	-1.73684
total shoot dry weight	BnaA08g12050D	5	9	testScore.PC	0.885865
total shoot dry weight	BnaA08g12050D	6	0	testScore.R2	0.0958537
total shoot dry weight	BnaA08g12050D	6	0	testScore.PC	0.365075
total shoot dry weight	BnaA08g12050D	6	1	testScore.R2	0.71263
total shoot dry weight	BnaA08g12050D	6	1	testScore.PC	0.918807
total shoot dry weight	BnaA08g12050D	6	2	testScore.R2	0.912711
total shoot dry weight	BnaA08g12050D	6	2	testScore.PC	0.963582
total shoot dry weight	BnaA08g12050D	6	3	testScore.R2	-0.388461
total shoot dry weight	BnaA08g12050D	6	3	testScore.PC	-0.438019
total shoot dry weight	BnaA08g12050D	6	4	testScore.R2	0.68115
total shoot dry weight	BnaA08g12050D	6	4	testScore.PC	0.867765
total shoot dry weight	BnaA08g12050D	6	5	testScore.R2	0.70982
total shoot dry weight	BnaA08g12050D	6	5	testScore.PC	0.872806
total shoot dry weight	BnaA08g12050D	6	6	testScore.R2	0.294964
total shoot dry weight	BnaA08g12050D	6	6	testScore.PC	0.562992
total shoot dry weight	BnaA08g12050D	6	7	testScore.R2	-1.8255
total shoot dry weight	BnaA08g12050D	6	7	testScore.PC	-0.118442
total shoot dry weight	BnaA08g12050D	6	8	testScore.R2	-0.343306
total shoot dry weight	BnaA08g12050D	6	8	testScore.PC	0.109848
total shoot dry weight	BnaA08g12050D	6	9	testScore.R2	0.420312
total shoot dry weight	BnaA08g12050D	6	9	testScore.PC	0.778429
total shoot dry weight	BnaA08g12050D	7	0	testScore.R2	0.220724
total shoot dry weight	BnaA08g12050D	7	0	testScore.PC	0.601514
total shoot dry weight	BnaA08g12050D	7	1	testScore.R2	0.532666
total shoot dry weight	BnaA08g12050D	7	1	testScore.PC	0.966412
total shoot dry weight	BnaA08g12050D	7	2	testScore.R2	0.0756938
total shoot dry weight	BnaA08g12050D	7	2	testScore.PC	0.411669
total shoot dry weight	BnaA08g12050D	7	3	testScore.R2	-0.848997
total shoot dry weight	BnaA08g12050D	7	3	testScore.PC	-0.140963
total shoot dry weight	BnaA08g12050D	7	4	testScore.R2	-0.74619
total shoot dry weight	BnaA08g12050D	7	4	testScore.PC	0.669253
total shoot dry weight	BnaA08g12050D	7	5	testScore.R2	0.736266
total shoot dry weight	BnaA08g12050D	7	5	testScore.PC	0.892663
total shoot dry weight	BnaA08g12050D	7	6	testScore.R2	-0.0212451
total shoot dry weight	BnaA08g12050D	7	6	testScore.PC	0.890595
total shoot dry weight	BnaA08g12050D	7	7	testScore.R2	0.0834693
total shoot dry weight	BnaA08g12050D	7	7	testScore.PC	0.364899
total shoot dry weight	BnaA08g12050D	7	8	testScore.R2	0.538382
total shoot dry weight	BnaA08g12050D	7	8	testScore.PC	0.873041
total shoot dry weight	BnaA08g12050D	7	9	testScore.R2	0.302905
total shoot dry weight	BnaA08g12050D	7	9	testScore.PC	0.809412
total shoot dry weight	BnaA08g12050D	8	0	testScore.R2	0.672928
total shoot dry weight	BnaA08g12050D	8	0	testScore.PC	0.973736
total shoot dry weight	BnaA08g12050D	8	1	testScore.R2	-0.730297
total shoot dry weight	BnaA08g12050D	8	1	testScore.PC	0.142202
total shoot dry weight	BnaA08g12050D	8	2	testScore.R2	-0.117861
total shoot dry weight	BnaA08g12050D	8	2	testScore.PC	0.621639
total shoot dry weight	BnaA08g12050D	8	3	testScore.R2	0.0786049
total shoot dry weight	BnaA08g12050D	8	3	testScore.PC	0.359593
total shoot dry weight	BnaA08g12050D	8	4	testScore.R2	-1.53529
total shoot dry weight	BnaA08g12050D	8	4	testScore.PC	0.0732877
total shoot dry weight	BnaA08g12050D	8	5	testScore.R2	0.257149
total shoot dry weight	BnaA08g12050D	8	5	testScore.PC	0.836581
total shoot dry weight	BnaA08g12050D	8	6	testScore.R2	0.339282
total shoot dry weight	BnaA08g12050D	8	6	testScore.PC	0.64206
total shoot dry weight	BnaA08g12050D	8	7	testScore.R2	0.508874
total shoot dry weight	BnaA08g12050D	8	7	testScore.PC	0.835016
total shoot dry weight	BnaA08g12050D	8	8	testScore.R2	-0.0346792
total shoot dry weight	BnaA08g12050D	8	8	testScore.PC	0.68418
total shoot dry weight	BnaA08g12050D	8	9	testScore.R2	-0.18424
total shoot dry weight	BnaA08g12050D	8	9	testScore.PC	0.171426
total shoot dry weight	BnaA08g23420D	0	0	testScore.R2	0.419068
total shoot dry weight	BnaA08g23420D	0	0	testScore.PC	0.719727
total shoot dry weight	BnaA08g23420D	0	1	testScore.R2	0.654462
total shoot dry weight	BnaA08g23420D	0	1	testScore.PC	0.823804
total shoot dry weight	BnaA08g23420D	0	2	testScore.R2	-0.172828
total shoot dry weight	BnaA08g23420D	0	2	testScore.PC	0.0692712
total shoot dry weight	BnaA08g23420D	0	3	testScore.R2	0.473771
total shoot dry weight	BnaA08g23420D	0	3	testScore.PC	0.714173
total shoot dry weight	BnaA08g23420D	0	4	testScore.R2	-0.389002
total shoot dry weight	BnaA08g23420D	0	4	testScore.PC	0.566048
total shoot dry weight	BnaA08g23420D	0	5	testScore.R2	0.172976
total shoot dry weight	BnaA08g23420D	0	5	testScore.PC	0.469997
total shoot dry weight	BnaA08g23420D	0	6	testScore.R2	-2.45869
total shoot dry weight	BnaA08g23420D	0	6	testScore.PC	-0.666424
total shoot dry weight	BnaA08g23420D	0	7	testScore.R2	0.510458
total shoot dry weight	BnaA08g23420D	0	7	testScore.PC	0.859822
total shoot dry weight	BnaA08g23420D	0	8	testScore.R2	0.29519
total shoot dry weight	BnaA08g23420D	0	8	testScore.PC	0.644066
total shoot dry weight	BnaA08g23420D	0	9	testScore.R2	-0.0967516
total shoot dry weight	BnaA08g23420D	0	9	testScore.PC	0.589501
total shoot dry weight	BnaA08g23420D	1	0	testScore.R2	0.414372
total shoot dry weight	BnaA08g23420D	1	0	testScore.PC	0.884657
total shoot dry weight	BnaA08g23420D	1	1	testScore.R2	0.604177
total shoot dry weight	BnaA08g23420D	1	1	testScore.PC	0.835469
total shoot dry weight	BnaA08g23420D	1	2	testScore.R2	0.12966
total shoot dry weight	BnaA08g23420D	1	2	testScore.PC	0.675357
total shoot dry weight	BnaA08g23420D	1	3	testScore.R2	0.48568
total shoot dry weight	BnaA08g23420D	1	3	testScore.PC	0.921911
total shoot dry weight	BnaA08g23420D	1	4	testScore.R2	-8.86862
total shoot dry weight	BnaA08g23420D	1	4	testScore.PC	-0.331089
total shoot dry weight	BnaA08g23420D	1	5	testScore.R2	0.73701
total shoot dry weight	BnaA08g23420D	1	5	testScore.PC	0.90531
total shoot dry weight	BnaA08g23420D	1	6	testScore.R2	0.0412692
total shoot dry weight	BnaA08g23420D	1	6	testScore.PC	0.248109
total shoot dry weight	BnaA08g23420D	1	7	testScore.R2	-0.0275359
total shoot dry weight	BnaA08g23420D	1	7	testScore.PC	0.934772
total shoot dry weight	BnaA08g23420D	1	8	testScore.R2	-0.36398
total shoot dry weight	BnaA08g23420D	1	8	testScore.PC	0.183398
total shoot dry weight	BnaA08g23420D	1	9	testScore.R2	0.143178
total shoot dry weight	BnaA08g23420D	1	9	testScore.PC	0.548989
total shoot dry weight	BnaA08g23420D	2	0	testScore.R2	0.662662
total shoot dry weight	BnaA08g23420D	2	0	testScore.PC	0.926576
total shoot dry weight	BnaA08g23420D	2	1	testScore.R2	-0.150786
total shoot dry weight	BnaA08g23420D	2	1	testScore.PC	0.601945
total shoot dry weight	BnaA08g23420D	2	2	testScore.R2	0.296549
total shoot dry weight	BnaA08g23420D	2	2	testScore.PC	0.612021
total shoot dry weight	BnaA08g23420D	2	3	testScore.R2	0.00568673
total shoot dry weight	BnaA08g23420D	2	3	testScore.PC	0.361039
total shoot dry weight	BnaA08g23420D	2	4	testScore.R2	0.664022
total shoot dry weight	BnaA08g23420D	2	4	testScore.PC	0.884904
total shoot dry weight	BnaA08g23420D	2	5	testScore.R2	-0.361884
total shoot dry weight	BnaA08g23420D	2	5	testScore.PC	0.276397
total shoot dry weight	BnaA08g23420D	2	6	testScore.R2	-0.0809254
total shoot dry weight	BnaA08g23420D	2	6	testScore.PC	0.431983
total shoot dry weight	BnaA08g23420D	2	7	testScore.R2	0.404854
total shoot dry weight	BnaA08g23420D	2	7	testScore.PC	0.639994
total shoot dry weight	BnaA08g23420D	2	8	testScore.R2	-0.163057
total shoot dry weight	BnaA08g23420D	2	8	testScore.PC	0.199054
total shoot dry weight	BnaA08g23420D	2	9	testScore.R2	0.10232
total shoot dry weight	BnaA08g23420D	2	9	testScore.PC	0.347876
total shoot dry weight	BnaA08g23420D	3	0	testScore.R2	0.681897
total shoot dry weight	BnaA08g23420D	3	0	testScore.PC	0.859682
total shoot dry weight	BnaA08g23420D	3	1	testScore.R2	0.438204
total shoot dry weight	BnaA08g23420D	3	1	testScore.PC	0.686079
total shoot dry weight	BnaA08g23420D	3	2	testScore.R2	0.0187039
total shoot dry weight	BnaA08g23420D	3	2	testScore.PC	0.294875
total shoot dry weight	BnaA08g23420D	3	3	testScore.R2	0.396372
total shoot dry weight	BnaA08g23420D	3	3	testScore.PC	0.718015
total shoot dry weight	BnaA08g23420D	3	4	testScore.R2	-1.12317
total shoot dry weight	BnaA08g23420D	3	4	testScore.PC	-0.387384
total shoot dry weight	BnaA08g23420D	3	5	testScore.R2	0.408715
total shoot dry weight	BnaA08g23420D	3	5	testScore.PC	0.766133
total shoot dry weight	BnaA08g23420D	3	6	testScore.R2	-0.0179558
total shoot dry weight	BnaA08g23420D	3	6	testScore.PC	0.226488
total shoot dry weight	BnaA08g23420D	3	7	testScore.R2	0.12271
total shoot dry weight	BnaA08g23420D	3	7	testScore.PC	0.557712
total shoot dry weight	BnaA08g23420D	3	8	testScore.R2	0.255157
total shoot dry weight	BnaA08g23420D	3	8	testScore.PC	0.873843
total shoot dry weight	BnaA08g23420D	3	9	testScore.R2	0.342373
total shoot dry weight	BnaA08g23420D	3	9	testScore.PC	0.617563
total shoot dry weight	BnaA08g23420D	4	0	testScore.R2	0.153589
total shoot dry weight	BnaA08g23420D	4	0	testScore.PC	0.561399
total shoot dry weight	BnaA08g23420D	4	1	testScore.R2	0.322109
total shoot dry weight	BnaA08g23420D	4	1	testScore.PC	0.664349
total shoot dry weight	BnaA08g23420D	4	2	testScore.R2	0.043456
total shoot dry weight	BnaA08g23420D	4	2	testScore.PC	0.274617
total shoot dry weight	BnaA08g23420D	4	3	testScore.R2	-0.57475
total shoot dry weight	BnaA08g23420D	4	3	testScore.PC	0.502526
total shoot dry weight	BnaA08g23420D	4	4	testScore.R2	0.560832
total shoot dry weight	BnaA08g23420D	4	4	testScore.PC	0.809007
total shoot dry weight	BnaA08g23420D	4	5	testScore.R2	0.0908471
total shoot dry weight	BnaA08g23420D	4	5	testScore.PC	0.459479
total shoot dry weight	BnaA08g23420D	4	6	testScore.R2	0.132612
total shoot dry weight	BnaA08g23420D	4	6	testScore.PC	0.684628
total shoot dry weight	BnaA08g23420D	4	7	testScore.R2	-1.9898
total shoot dry weight	BnaA08g23420D	4	7	testScore.PC	-0.257338
total shoot dry weight	BnaA08g23420D	4	8	testScore.R2	-0.0196835
total shoot dry weight	BnaA08g23420D	4	8	testScore.PC	0.553718
total shoot dry weight	BnaA08g23420D	4	9	testScore.R2	0.0934045
total shoot dry weight	BnaA08g23420D	4	9	testScore.PC	0.595111
total shoot dry weight	BnaA08g23420D	5	0	testScore.R2	0.795201
total shoot dry weight	BnaA08g23420D	5	0	testScore.PC	0.967388
total shoot dry weight	BnaA08g23420D	5	1	testScore.R2	0.273662
total shoot dry weight	BnaA08g23420D	5	1	testScore.PC	0.806239
total shoot dry weight	BnaA08g23420D	5	2	testScore.R2	-0.921869
total shoot dry weight	BnaA08g23420D	5	2	testScore.PC	-0.172235
total shoot dry weight	BnaA08g23420D	5	3	testScore.R2	0.118859
total shoot dry weight	BnaA08g23420D	5	3	testScore.PC	0.467949
total shoot dry weight	BnaA08g23420D	5	4	testScore.R2	-0.269857
total shoot dry weight	BnaA08g23420D	5	4	testScore.PC	0.814857
total shoot dry weight	BnaA08g23420D	5	5	testScore.R2	0.32355
total shoot dry weight	BnaA08g23420D	5	5	testScore.PC	0.8015
total shoot dry weight	BnaA08g23420D	5	6	testScore.R2	-0.218691
total shoot dry weight	BnaA08g23420D	5	6	testScore.PC	0.250459
total shoot dry weight	BnaA08g23420D	5	7	testScore.R2	0.241042
total shoot dry weight	BnaA08g23420D	5	7	testScore.PC	0.539623
total shoot dry weight	BnaA08g23420D	5	8	testScore.R2	0.495528
total shoot dry weight	BnaA08g23420D	5	8	testScore.PC	0.738847
total shoot dry weight	BnaA08g23420D	5	9	testScore.R2	-7.97512
total shoot dry weight	BnaA08g23420D	5	9	testScore.PC	0.184464
total shoot dry weight	BnaA08g23420D	6	0	testScore.R2	0.290127
total shoot dry weight	BnaA08g23420D	6	0	testScore.PC	0.602443
total shoot dry weight	BnaA08g23420D	6	1	testScore.R2	0.193417
total shoot dry weight	BnaA08g23420D	6	1	testScore.PC	0.480073
total shoot dry weight	BnaA08g23420D	6	2	testScore.R2	0.570756
total shoot dry weight	BnaA08g23420D	6	2	testScore.PC	0.9674
total shoot dry weight	BnaA08g23420D	6	3	testScore.R2	0.371573
total shoot dry weight	BnaA08g23420D	6	3	testScore.PC	0.898965
total shoot dry weight	BnaA08g23420D	6	4	testScore.R2	-0.226627
total shoot dry weight	BnaA08g23420D	6	4	testScore.PC	0.15055
total shoot dry weight	BnaA08g23420D	6	5	testScore.R2	0.56293
total shoot dry weight	BnaA08g23420D	6	5	testScore.PC	0.775251
total shoot dry weight	BnaA08g23420D	6	6	testScore.R2	0.192205
total shoot dry weight	BnaA08g23420D	6	6	testScore.PC	0.443105
total shoot dry weight	BnaA08g23420D	6	7	testScore.R2	0.199972
total shoot dry weight	BnaA08g23420D	6	7	testScore.PC	0.830007
total shoot dry weight	BnaA08g23420D	6	8	testScore.R2	0.429021
total shoot dry weight	BnaA08g23420D	6	8	testScore.PC	0.778232
total shoot dry weight	BnaA08g23420D	6	9	testScore.R2	-0.132559
total shoot dry weight	BnaA08g23420D	6	9	testScore.PC	0.0990272
total shoot dry weight	BnaA08g23420D	7	0	testScore.R2	0.0424913
total shoot dry weight	BnaA08g23420D	7	0	testScore.PC	0.526581
total shoot dry weight	BnaA08g23420D	7	1	testScore.R2	0.195319
total shoot dry weight	BnaA08g23420D	7	1	testScore.PC	0.929517
total shoot dry weight	BnaA08g23420D	7	2	testScore.R2	0.467488
total shoot dry weight	BnaA08g23420D	7	2	testScore.PC	0.882443
total shoot dry weight	BnaA08g23420D	7	3	testScore.R2	0.414222
total shoot dry weight	BnaA08g23420D	7	3	testScore.PC	0.703947
total shoot dry weight	BnaA08g23420D	7	4	testScore.R2	0.154473
total shoot dry weight	BnaA08g23420D	7	4	testScore.PC	0.586533
total shoot dry weight	BnaA08g23420D	7	5	testScore.R2	0.287905
total shoot dry weight	BnaA08g23420D	7	5	testScore.PC	0.728188
total shoot dry weight	BnaA08g23420D	7	6	testScore.R2	-1.12135
total shoot dry weight	BnaA08g23420D	7	6	testScore.PC	0.59297
total shoot dry weight	BnaA08g23420D	7	7	testScore.R2	-0.44701
total shoot dry weight	BnaA08g23420D	7	7	testScore.PC	0.135738
total shoot dry weight	BnaA08g23420D	7	8	testScore.R2	-0.220662
total shoot dry weight	BnaA08g23420D	7	8	testScore.PC	-0.128572
total shoot dry weight	BnaA08g23420D	7	9	testScore.R2	0.400701
total shoot dry weight	BnaA08g23420D	7	9	testScore.PC	0.645016
total shoot dry weight	BnaA08g23420D	8	0	testScore.R2	-0.0465753
total shoot dry weight	BnaA08g23420D	8	0	testScore.PC	0.165786
total shoot dry weight	BnaA08g23420D	8	1	testScore.R2	-0.716293
total shoot dry weight	BnaA08g23420D	8	1	testScore.PC	0.53892
total shoot dry weight	BnaA08g23420D	8	2	testScore.R2	0.453169
total shoot dry weight	BnaA08g23420D	8	2	testScore.PC	0.722595
total shoot dry weight	BnaA08g23420D	8	3	testScore.R2	0.739299
total shoot dry weight	BnaA08g23420D	8	3	testScore.PC	0.88316
total shoot dry weight	BnaA08g23420D	8	4	testScore.R2	-0.953858
total shoot dry weight	BnaA08g23420D	8	4	testScore.PC	0.78484
total shoot dry weight	BnaA08g23420D	8	5	testScore.R2	0.485531
total shoot dry weight	BnaA08g23420D	8	5	testScore.PC	0.801325
total shoot dry weight	BnaA08g23420D	8	6	testScore.R2	-0.608084
total shoot dry weight	BnaA08g23420D	8	6	testScore.PC	0.180505
total shoot dry weight	BnaA08g23420D	8	7	testScore.R2	0.0720744
total shoot dry weight	BnaA08g23420D	8	7	testScore.PC	0.296269
total shoot dry weight	BnaA08g23420D	8	8	testScore.R2	0.0593144
total shoot dry weight	BnaA08g23420D	8	8	testScore.PC	0.766839
total shoot dry weight	BnaA08g23420D	8	9	testScore.R2	0.375019
total shoot dry weight	BnaA08g23420D	8	9	testScore.PC	0.709933
total shoot dry weight	BnaA09g04980D	0	0	testScore.R2	0.325597
total shoot dry weight	BnaA09g04980D	0	0	testScore.PC	0.582996
total shoot dry weight	BnaA09g04980D	0	1	testScore.R2	0.483363
total shoot dry weight	BnaA09g04980D	0	1	testScore.PC	0.703762
total shoot dry weight	BnaA09g04980D	0	2	testScore.R2	-0.141268
total shoot dry weight	BnaA09g04980D	0	2	testScore.PC	-0.0964176
total shoot dry weight	BnaA09g04980D	0	3	testScore.R2	0.746604
total shoot dry weight	BnaA09g04980D	0	3	testScore.PC	0.921599
total shoot dry weight	BnaA09g04980D	0	4	testScore.R2	0.489752
total shoot dry weight	BnaA09g04980D	0	4	testScore.PC	0.791824
total shoot dry weight	BnaA09g04980D	0	5	testScore.R2	0.12912
total shoot dry weight	BnaA09g04980D	0	5	testScore.PC	0.44036
total shoot dry weight	BnaA09g04980D	0	6	testScore.R2	-2.59629
total shoot dry weight	BnaA09g04980D	0	6	testScore.PC	-0.288297
total shoot dry weight	BnaA09g04980D	0	7	testScore.R2	0.519689
total shoot dry weight	BnaA09g04980D	0	7	testScore.PC	0.848662
total shoot dry weight	BnaA09g04980D	0	8	testScore.R2	-0.161269
total shoot dry weight	BnaA09g04980D	0	8	testScore.PC	0.460576
total shoot dry weight	BnaA09g04980D	0	9	testScore.R2	-0.254442
total shoot dry weight	BnaA09g04980D	0	9	testScore.PC	0.398445
total shoot dry weight	BnaA09g04980D	1	0	testScore.R2	0.406573
total shoot dry weight	BnaA09g04980D	1	0	testScore.PC	0.692519
total shoot dry weight	BnaA09g04980D	1	1	testScore.R2	0.702189
total shoot dry weight	BnaA09g04980D	1	1	testScore.PC	0.860904
total shoot dry weight	BnaA09g04980D	1	2	testScore.R2	-0.260438
total shoot dry weight	BnaA09g04980D	1	2	testScore.PC	0.452499
total shoot dry weight	BnaA09g04980D	1	3	testScore.R2	0.110895
total shoot dry weight	BnaA09g04980D	1	3	testScore.PC	0.367311
total shoot dry weight	BnaA09g04980D	1	4	testScore.R2	-4.41944
total shoot dry weight	BnaA09g04980D	1	4	testScore.PC	-0.284244
total shoot dry weight	BnaA09g04980D	1	5	testScore.R2	0.62658
total shoot dry weight	BnaA09g04980D	1	5	testScore.PC	0.852988
total shoot dry weight	BnaA09g04980D	1	6	testScore.R2	-0.0447948
total shoot dry weight	BnaA09g04980D	1	6	testScore.PC	0.104429
total shoot dry weight	BnaA09g04980D	1	7	testScore.R2	-0.123959
total shoot dry weight	BnaA09g04980D	1	7	testScore.PC	0.502068
total shoot dry weight	BnaA09g04980D	1	8	testScore.R2	-0.643598
total shoot dry weight	BnaA09g04980D	1	8	testScore.PC	-0.591135
total shoot dry weight	BnaA09g04980D	1	9	testScore.R2	0.391879
total shoot dry weight	BnaA09g04980D	1	9	testScore.PC	0.703067
total shoot dry weight	BnaA09g04980D	2	0	testScore.R2	0.788196
total shoot dry weight	BnaA09g04980D	2	0	testScore.PC	0.901364
total shoot dry weight	BnaA09g04980D	2	1	testScore.R2	-0.220439
total shoot dry weight	BnaA09g04980D	2	1	testScore.PC	0.439927
total shoot dry weight	BnaA09g04980D	2	2	testScore.R2	-0.236059
total shoot dry weight	BnaA09g04980D	2	2	testScore.PC	0.215248
total shoot dry weight	BnaA09g04980D	2	3	testScore.R2	0.683989
total shoot dry weight	BnaA09g04980D	2	3	testScore.PC	0.885691
total shoot dry weight	BnaA09g04980D	2	4	testScore.R2	0.509184
total shoot dry weight	BnaA09g04980D	2	4	testScore.PC	0.740349
total shoot dry weight	BnaA09g04980D	2	5	testScore.R2	0.231196
total shoot dry weight	BnaA09g04980D	2	5	testScore.PC	0.91806
total shoot dry weight	BnaA09g04980D	2	6	testScore.R2	-0.368322
total shoot dry weight	BnaA09g04980D	2	6	testScore.PC	0.425627
total shoot dry weight	BnaA09g04980D	2	7	testScore.R2	0.41118
total shoot dry weight	BnaA09g04980D	2	7	testScore.PC	0.681966
total shoot dry weight	BnaA09g04980D	2	8	testScore.R2	-0.0744363
total shoot dry weight	BnaA09g04980D	2	8	testScore.PC	0.0957861
total shoot dry weight	BnaA09g04980D	2	9	testScore.R2	-0.124314
total shoot dry weight	BnaA09g04980D	2	9	testScore.PC	0.0431212
total shoot dry weight	BnaA09g04980D	3	0	testScore.R2	0.747603
total shoot dry weight	BnaA09g04980D	3	0	testScore.PC	0.902424
total shoot dry weight	BnaA09g04980D	3	1	testScore.R2	0.636765
total shoot dry weight	BnaA09g04980D	3	1	testScore.PC	0.854323
total shoot dry weight	BnaA09g04980D	3	2	testScore.R2	-0.671974
total shoot dry weight	BnaA09g04980D	3	2	testScore.PC	-0.176498
total shoot dry weight	BnaA09g04980D	3	3	testScore.R2	0.284011
total shoot dry weight	BnaA09g04980D	3	3	testScore.PC	0.550804
total shoot dry weight	BnaA09g04980D	3	4	testScore.R2	-0.704666
total shoot dry weight	BnaA09g04980D	3	4	testScore.PC	-0.667516
total shoot dry weight	BnaA09g04980D	3	5	testScore.R2	-0.0550234
total shoot dry weight	BnaA09g04980D	3	5	testScore.PC	0.223628
total shoot dry weight	BnaA09g04980D	3	6	testScore.R2	-0.0259702
total shoot dry weight	BnaA09g04980D	3	6	testScore.PC	0.242977
total shoot dry weight	BnaA09g04980D	3	7	testScore.R2	0.598612
total shoot dry weight	BnaA09g04980D	3	7	testScore.PC	0.850541
total shoot dry weight	BnaA09g04980D	3	8	testScore.R2	-0.153204
total shoot dry weight	BnaA09g04980D	3	8	testScore.PC	0.60201
total shoot dry weight	BnaA09g04980D	3	9	testScore.R2	0.242148
total shoot dry weight	BnaA09g04980D	3	9	testScore.PC	0.528266
total shoot dry weight	BnaA09g04980D	4	0	testScore.R2	0.38699
total shoot dry weight	BnaA09g04980D	4	0	testScore.PC	0.683305
total shoot dry weight	BnaA09g04980D	4	1	testScore.R2	-0.0189907
total shoot dry weight	BnaA09g04980D	4	1	testScore.PC	0.21813
total shoot dry weight	BnaA09g04980D	4	2	testScore.R2	-0.0741073
total shoot dry weight	BnaA09g04980D	4	2	testScore.PC	-0.0448158
total shoot dry weight	BnaA09g04980D	4	3	testScore.R2	-0.712113
total shoot dry weight	BnaA09g04980D	4	3	testScore.PC	0.514077
total shoot dry weight	BnaA09g04980D	4	4	testScore.R2	0.542203
total shoot dry weight	BnaA09g04980D	4	4	testScore.PC	0.84728
total shoot dry weight	BnaA09g04980D	4	5	testScore.R2	-0.0319566
total shoot dry weight	BnaA09g04980D	4	5	testScore.PC	0.64313
total shoot dry weight	BnaA09g04980D	4	6	testScore.R2	0.2562
total shoot dry weight	BnaA09g04980D	4	6	testScore.PC	0.846271
total shoot dry weight	BnaA09g04980D	4	7	testScore.R2	-2.03927
total shoot dry weight	BnaA09g04980D	4	7	testScore.PC	0.00554196
total shoot dry weight	BnaA09g04980D	4	8	testScore.R2	0.175458
total shoot dry weight	BnaA09g04980D	4	8	testScore.PC	0.538236
total shoot dry weight	BnaA09g04980D	4	9	testScore.R2	0.0128692
total shoot dry weight	BnaA09g04980D	4	9	testScore.PC	0.340556
total shoot dry weight	BnaA09g04980D	5	0	testScore.R2	0.595077
total shoot dry weight	BnaA09g04980D	5	0	testScore.PC	0.952326
total shoot dry weight	BnaA09g04980D	5	1	testScore.R2	0.295277
total shoot dry weight	BnaA09g04980D	5	1	testScore.PC	0.893509
total shoot dry weight	BnaA09g04980D	5	2	testScore.R2	-1.74672
total shoot dry weight	BnaA09g04980D	5	2	testScore.PC	-0.125679
total shoot dry weight	BnaA09g04980D	5	3	testScore.R2	-0.115013
total shoot dry weight	BnaA09g04980D	5	3	testScore.PC	0.0613785
total shoot dry weight	BnaA09g04980D	5	4	testScore.R2	0.0133632
total shoot dry weight	BnaA09g04980D	5	4	testScore.PC	0.771725
total shoot dry weight	BnaA09g04980D	5	5	testScore.R2	0.177795
total shoot dry weight	BnaA09g04980D	5	5	testScore.PC	0.744213
total shoot dry weight	BnaA09g04980D	5	6	testScore.R2	0.191738
total shoot dry weight	BnaA09g04980D	5	6	testScore.PC	0.724477
total shoot dry weight	BnaA09g04980D	5	7	testScore.R2	0.541744
total shoot dry weight	BnaA09g04980D	5	7	testScore.PC	0.978007
total shoot dry weight	BnaA09g04980D	5	8	testScore.R2	0.313289
total shoot dry weight	BnaA09g04980D	5	8	testScore.PC	0.616077
total shoot dry weight	BnaA09g04980D	5	9	testScore.R2	-0.855478
total shoot dry weight	BnaA09g04980D	5	9	testScore.PC	0.745976
total shoot dry weight	BnaA09g04980D	6	0	testScore.R2	0.198263
total shoot dry weight	BnaA09g04980D	6	0	testScore.PC	0.564007
total shoot dry weight	BnaA09g04980D	6	1	testScore.R2	0.30053
total shoot dry weight	BnaA09g04980D	6	1	testScore.PC	0.582683
total shoot dry weight	BnaA09g04980D	6	2	testScore.R2	0.670452
total shoot dry weight	BnaA09g04980D	6	2	testScore.PC	0.841835
total shoot dry weight	BnaA09g04980D	6	3	testScore.R2	0.370735
total shoot dry weight	BnaA09g04980D	6	3	testScore.PC	0.92675
total shoot dry weight	BnaA09g04980D	6	4	testScore.R2	0.160426
total shoot dry weight	BnaA09g04980D	6	4	testScore.PC	0.906163
total shoot dry weight	BnaA09g04980D	6	5	testScore.R2	0.367644
total shoot dry weight	BnaA09g04980D	6	5	testScore.PC	0.678074
total shoot dry weight	BnaA09g04980D	6	6	testScore.R2	0.350078
total shoot dry weight	BnaA09g04980D	6	6	testScore.PC	0.801607
total shoot dry weight	BnaA09g04980D	6	7	testScore.R2	-0.0963125
total shoot dry weight	BnaA09g04980D	6	7	testScore.PC	0.793897
total shoot dry weight	BnaA09g04980D	6	8	testScore.R2	-0.131342
total shoot dry weight	BnaA09g04980D	6	8	testScore.PC	0.150656
total shoot dry weight	BnaA09g04980D	6	9	testScore.R2	-0.196796
total shoot dry weight	BnaA09g04980D	6	9	testScore.PC	0.113048
total shoot dry weight	BnaA09g04980D	7	0	testScore.R2	-0.234558
total shoot dry weight	BnaA09g04980D	7	0	testScore.PC	0.396702
total shoot dry weight	BnaA09g04980D	7	1	testScore.R2	0.647716
total shoot dry weight	BnaA09g04980D	7	1	testScore.PC	0.920186
total shoot dry weight	BnaA09g04980D	7	2	testScore.R2	0.451843
total shoot dry weight	BnaA09g04980D	7	2	testScore.PC	0.82043
total shoot dry weight	BnaA09g04980D	7	3	testScore.R2	-0.190924
total shoot dry weight	BnaA09g04980D	7	3	testScore.PC	0.0338149
total shoot dry weight	BnaA09g04980D	7	4	testScore.R2	-0.630598
total shoot dry weight	BnaA09g04980D	7	4	testScore.PC	0.559371
total shoot dry weight	BnaA09g04980D	7	5	testScore.R2	0.259479
total shoot dry weight	BnaA09g04980D	7	5	testScore.PC	0.537032
total shoot dry weight	BnaA09g04980D	7	6	testScore.R2	-0.00107639
total shoot dry weight	BnaA09g04980D	7	6	testScore.PC	0.753015
total shoot dry weight	BnaA09g04980D	7	7	testScore.R2	-0.0537411
total shoot dry weight	BnaA09g04980D	7	7	testScore.PC	0.148256
total shoot dry weight	BnaA09g04980D	7	8	testScore.R2	-0.109075
total shoot dry weight	BnaA09g04980D	7	8	testScore.PC	0.413699
total shoot dry weight	BnaA09g04980D	7	9	testScore.R2	0.190927
total shoot dry weight	BnaA09g04980D	7	9	testScore.PC	0.545143
total shoot dry weight	BnaA09g04980D	8	0	testScore.R2	0.327945
total shoot dry weight	BnaA09g04980D	8	0	testScore.PC	0.626202
total shoot dry weight	BnaA09g04980D	8	1	testScore.R2	-0.209372
total shoot dry weight	BnaA09g04980D	8	1	testScore.PC	0.817713
total shoot dry weight	BnaA09g04980D	8	2	testScore.R2	0.69421
total shoot dry weight	BnaA09g04980D	8	2	testScore.PC	0.840697
total shoot dry weight	BnaA09g04980D	8	3	testScore.R2	0.643839
total shoot dry weight	BnaA09g04980D	8	3	testScore.PC	0.829546
total shoot dry weight	BnaA09g04980D	8	4	testScore.R2	-0.978425
total shoot dry weight	BnaA09g04980D	8	4	testScore.PC	-0.0300623
total shoot dry weight	BnaA09g04980D	8	5	testScore.R2	0.210216
total shoot dry weight	BnaA09g04980D	8	5	testScore.PC	0.611972
total shoot dry weight	BnaA09g04980D	8	6	testScore.R2	-0.350355
total shoot dry weight	BnaA09g04980D	8	6	testScore.PC	0.213859
total shoot dry weight	BnaA09g04980D	8	7	testScore.R2	-0.12378
total shoot dry weight	BnaA09g04980D	8	7	testScore.PC	-0.0125921
total shoot dry weight	BnaA09g04980D	8	8	testScore.R2	-1.00291
total shoot dry weight	BnaA09g04980D	8	8	testScore.PC	-0.16303
total shoot dry weight	BnaA09g04980D	8	9	testScore.R2	-0.0142485
total shoot dry weight	BnaA09g04980D	8	9	testScore.PC	0.162497
total shoot dry weight	BnaA09g07800D	0	0	testScore.R2	0.517205
total shoot dry weight	BnaA09g07800D	0	0	testScore.PC	0.783071
total shoot dry weight	BnaA09g07800D	0	1	testScore.R2	0.353246
total shoot dry weight	BnaA09g07800D	0	1	testScore.PC	0.642431
total shoot dry weight	BnaA09g07800D	0	2	testScore.R2	0.557659
total shoot dry weight	BnaA09g07800D	0	2	testScore.PC	0.76405
total shoot dry weight	BnaA09g07800D	0	3	testScore.R2	-1.71196
total shoot dry weight	BnaA09g07800D	0	3	testScore.PC	0.335404
total shoot dry weight	BnaA09g07800D	0	4	testScore.R2	0.514574
total shoot dry weight	BnaA09g07800D	0	4	testScore.PC	0.862245
total shoot dry weight	BnaA09g07800D	0	5	testScore.R2	0.130898
total shoot dry weight	BnaA09g07800D	0	5	testScore.PC	0.466368
total shoot dry weight	BnaA09g07800D	0	6	testScore.R2	-1.14565
total shoot dry weight	BnaA09g07800D	0	6	testScore.PC	0.023808
total shoot dry weight	BnaA09g07800D	0	7	testScore.R2	0.528144
total shoot dry weight	BnaA09g07800D	0	7	testScore.PC	0.786442
total shoot dry weight	BnaA09g07800D	0	8	testScore.R2	0.201572
total shoot dry weight	BnaA09g07800D	0	8	testScore.PC	0.477383
total shoot dry weight	BnaA09g07800D	0	9	testScore.R2	0.104496
total shoot dry weight	BnaA09g07800D	0	9	testScore.PC	0.697022
total shoot dry weight	BnaA09g07800D	1	0	testScore.R2	-0.128419
total shoot dry weight	BnaA09g07800D	1	0	testScore.PC	0.565244
total shoot dry weight	BnaA09g07800D	1	1	testScore.R2	0.615559
total shoot dry weight	BnaA09g07800D	1	1	testScore.PC	0.870251
total shoot dry weight	BnaA09g07800D	1	2	testScore.R2	-0.192029
total shoot dry weight	BnaA09g07800D	1	2	testScore.PC	0.492851
total shoot dry weight	BnaA09g07800D	1	3	testScore.R2	-0.453713
total shoot dry weight	BnaA09g07800D	1	3	testScore.PC	0.713326
total shoot dry weight	BnaA09g07800D	1	4	testScore.R2	-1.51675
total shoot dry weight	BnaA09g07800D	1	4	testScore.PC	0.733791
total shoot dry weight	BnaA09g07800D	1	5	testScore.R2	0.469359
total shoot dry weight	BnaA09g07800D	1	5	testScore.PC	0.774271
total shoot dry weight	BnaA09g07800D	1	6	testScore.R2	0.4557
total shoot dry weight	BnaA09g07800D	1	6	testScore.PC	0.699241
total shoot dry weight	BnaA09g07800D	1	7	testScore.R2	-0.881688
total shoot dry weight	BnaA09g07800D	1	7	testScore.PC	0.709767
total shoot dry weight	BnaA09g07800D	1	8	testScore.R2	0.308489
total shoot dry weight	BnaA09g07800D	1	8	testScore.PC	0.856116
total shoot dry weight	BnaA09g07800D	1	9	testScore.R2	0.194347
total shoot dry weight	BnaA09g07800D	1	9	testScore.PC	0.451852
total shoot dry weight	BnaA09g07800D	2	0	testScore.R2	-0.13866
total shoot dry weight	BnaA09g07800D	2	0	testScore.PC	0.496626
total shoot dry weight	BnaA09g07800D	2	1	testScore.R2	0.38145
total shoot dry weight	BnaA09g07800D	2	1	testScore.PC	0.834403
total shoot dry weight	BnaA09g07800D	2	2	testScore.R2	0.40399
total shoot dry weight	BnaA09g07800D	2	2	testScore.PC	0.793958
total shoot dry weight	BnaA09g07800D	2	3	testScore.R2	0.625391
total shoot dry weight	BnaA09g07800D	2	3	testScore.PC	0.902409
total shoot dry weight	BnaA09g07800D	2	4	testScore.R2	-0.0725548
total shoot dry weight	BnaA09g07800D	2	4	testScore.PC	0.305473
total shoot dry weight	BnaA09g07800D	2	5	testScore.R2	-0.0951211
total shoot dry weight	BnaA09g07800D	2	5	testScore.PC	0.303878
total shoot dry weight	BnaA09g07800D	2	6	testScore.R2	0.298153
total shoot dry weight	BnaA09g07800D	2	6	testScore.PC	0.903123
total shoot dry weight	BnaA09g07800D	2	7	testScore.R2	0.450593
total shoot dry weight	BnaA09g07800D	2	7	testScore.PC	0.701348
total shoot dry weight	BnaA09g07800D	2	8	testScore.R2	0.167148
total shoot dry weight	BnaA09g07800D	2	8	testScore.PC	0.435978
total shoot dry weight	BnaA09g07800D	2	9	testScore.R2	-0.786385
total shoot dry weight	BnaA09g07800D	2	9	testScore.PC	0.541213
total shoot dry weight	BnaA09g07800D	3	0	testScore.R2	0.0414354
total shoot dry weight	BnaA09g07800D	3	0	testScore.PC	0.297315
total shoot dry weight	BnaA09g07800D	3	1	testScore.R2	0.423104
total shoot dry weight	BnaA09g07800D	3	1	testScore.PC	0.756366
total shoot dry weight	BnaA09g07800D	3	2	testScore.R2	-0.133817
total shoot dry weight	BnaA09g07800D	3	2	testScore.PC	0.21294
total shoot dry weight	BnaA09g07800D	3	3	testScore.R2	0.53892
total shoot dry weight	BnaA09g07800D	3	3	testScore.PC	0.884036
total shoot dry weight	BnaA09g07800D	3	4	testScore.R2	-1.19449
total shoot dry weight	BnaA09g07800D	3	4	testScore.PC	0.0456074
total shoot dry weight	BnaA09g07800D	3	5	testScore.R2	0.430286
total shoot dry weight	BnaA09g07800D	3	5	testScore.PC	0.706725
total shoot dry weight	BnaA09g07800D	3	6	testScore.R2	-0.0713863
total shoot dry weight	BnaA09g07800D	3	6	testScore.PC	0.525266
total shoot dry weight	BnaA09g07800D	3	7	testScore.R2	0.569915
total shoot dry weight	BnaA09g07800D	3	7	testScore.PC	0.931109
total shoot dry weight	BnaA09g07800D	3	8	testScore.R2	-0.488779
total shoot dry weight	BnaA09g07800D	3	8	testScore.PC	0.42649
total shoot dry weight	BnaA09g07800D	3	9	testScore.R2	0.871124
total shoot dry weight	BnaA09g07800D	3	9	testScore.PC	0.965034
total shoot dry weight	BnaA09g07800D	4	0	testScore.R2	0.648417
total shoot dry weight	BnaA09g07800D	4	0	testScore.PC	0.972212
total shoot dry weight	BnaA09g07800D	4	1	testScore.R2	0.132607
total shoot dry weight	BnaA09g07800D	4	1	testScore.PC	0.498181
total shoot dry weight	BnaA09g07800D	4	2	testScore.R2	0.258799
total shoot dry weight	BnaA09g07800D	4	2	testScore.PC	0.569113
total shoot dry weight	BnaA09g07800D	4	3	testScore.R2	-0.35588
total shoot dry weight	BnaA09g07800D	4	3	testScore.PC	-0.572155
total shoot dry weight	BnaA09g07800D	4	4	testScore.R2	0.505973
total shoot dry weight	BnaA09g07800D	4	4	testScore.PC	0.773843
total shoot dry weight	BnaA09g07800D	4	5	testScore.R2	-0.108316
total shoot dry weight	BnaA09g07800D	4	5	testScore.PC	0.403969
total shoot dry weight	BnaA09g07800D	4	6	testScore.R2	-0.0237473
total shoot dry weight	BnaA09g07800D	4	6	testScore.PC	0.377917
total shoot dry weight	BnaA09g07800D	4	7	testScore.R2	-7.91195
total shoot dry weight	BnaA09g07800D	4	7	testScore.PC	0.0059763
total shoot dry weight	BnaA09g07800D	4	8	testScore.R2	-0.0185457
total shoot dry weight	BnaA09g07800D	4	8	testScore.PC	0.174981
total shoot dry weight	BnaA09g07800D	4	9	testScore.R2	0.0987939
total shoot dry weight	BnaA09g07800D	4	9	testScore.PC	0.567074
total shoot dry weight	BnaA09g07800D	5	0	testScore.R2	0.438989
total shoot dry weight	BnaA09g07800D	5	0	testScore.PC	0.673909
total shoot dry weight	BnaA09g07800D	5	1	testScore.R2	-0.0322868
total shoot dry weight	BnaA09g07800D	5	1	testScore.PC	0.419483
total shoot dry weight	BnaA09g07800D	5	2	testScore.R2	0.0812814
total shoot dry weight	BnaA09g07800D	5	2	testScore.PC	0.56636
total shoot dry weight	BnaA09g07800D	5	3	testScore.R2	0.582334
total shoot dry weight	BnaA09g07800D	5	3	testScore.PC	0.959966
total shoot dry weight	BnaA09g07800D	5	4	testScore.R2	0.066307
total shoot dry weight	BnaA09g07800D	5	4	testScore.PC	0.774766
total shoot dry weight	BnaA09g07800D	5	5	testScore.R2	-0.0236611
total shoot dry weight	BnaA09g07800D	5	5	testScore.PC	0.203099
total shoot dry weight	BnaA09g07800D	5	6	testScore.R2	0.30798
total shoot dry weight	BnaA09g07800D	5	6	testScore.PC	0.573997
total shoot dry weight	BnaA09g07800D	5	7	testScore.R2	0.285619
total shoot dry weight	BnaA09g07800D	5	7	testScore.PC	0.541607
total shoot dry weight	BnaA09g07800D	5	8	testScore.R2	-0.279004
total shoot dry weight	BnaA09g07800D	5	8	testScore.PC	0.299137
total shoot dry weight	BnaA09g07800D	5	9	testScore.R2	-7.19577
total shoot dry weight	BnaA09g07800D	5	9	testScore.PC	0.000278522
total shoot dry weight	BnaA09g07800D	6	0	testScore.R2	0.244952
total shoot dry weight	BnaA09g07800D	6	0	testScore.PC	0.558089
total shoot dry weight	BnaA09g07800D	6	1	testScore.R2	0.635452
total shoot dry weight	BnaA09g07800D	6	1	testScore.PC	0.908304
total shoot dry weight	BnaA09g07800D	6	2	testScore.R2	0.307905
total shoot dry weight	BnaA09g07800D	6	2	testScore.PC	0.64757
total shoot dry weight	BnaA09g07800D	6	3	testScore.R2	0.142857
total shoot dry weight	BnaA09g07800D	6	3	testScore.PC	0.479857
total shoot dry weight	BnaA09g07800D	6	4	testScore.R2	0.611166
total shoot dry weight	BnaA09g07800D	6	4	testScore.PC	0.905083
total shoot dry weight	BnaA09g07800D	6	5	testScore.R2	0.144595
total shoot dry weight	BnaA09g07800D	6	5	testScore.PC	0.603859
total shoot dry weight	BnaA09g07800D	6	6	testScore.R2	-0.179568
total shoot dry weight	BnaA09g07800D	6	6	testScore.PC	0.453268
total shoot dry weight	BnaA09g07800D	6	7	testScore.R2	-0.800101
total shoot dry weight	BnaA09g07800D	6	7	testScore.PC	0.411166
total shoot dry weight	BnaA09g07800D	6	8	testScore.R2	-0.308093
total shoot dry weight	BnaA09g07800D	6	8	testScore.PC	0.400929
total shoot dry weight	BnaA09g07800D	6	9	testScore.R2	0.463796
total shoot dry weight	BnaA09g07800D	6	9	testScore.PC	0.764448
total shoot dry weight	BnaA09g07800D	7	0	testScore.R2	0.0888631
total shoot dry weight	BnaA09g07800D	7	0	testScore.PC	0.500922
total shoot dry weight	BnaA09g07800D	7	1	testScore.R2	0.153301
total shoot dry weight	BnaA09g07800D	7	1	testScore.PC	0.789918
total shoot dry weight	BnaA09g07800D	7	2	testScore.R2	0.368659
total shoot dry weight	BnaA09g07800D	7	2	testScore.PC	0.833885
total shoot dry weight	BnaA09g07800D	7	3	testScore.R2	-0.0468266
total shoot dry weight	BnaA09g07800D	7	3	testScore.PC	0.467954
total shoot dry weight	BnaA09g07800D	7	4	testScore.R2	0.0882685
total shoot dry weight	BnaA09g07800D	7	4	testScore.PC	0.694925
total shoot dry weight	BnaA09g07800D	7	5	testScore.R2	0.675625
total shoot dry weight	BnaA09g07800D	7	5	testScore.PC	0.868319
total shoot dry weight	BnaA09g07800D	7	6	testScore.R2	-2.55136
total shoot dry weight	BnaA09g07800D	7	6	testScore.PC	0.809757
total shoot dry weight	BnaA09g07800D	7	7	testScore.R2	0.0429138
total shoot dry weight	BnaA09g07800D	7	7	testScore.PC	0.293636
total shoot dry weight	BnaA09g07800D	7	8	testScore.R2	0.0116799
total shoot dry weight	BnaA09g07800D	7	8	testScore.PC	0.746443
total shoot dry weight	BnaA09g07800D	7	9	testScore.R2	0.0202826
total shoot dry weight	BnaA09g07800D	7	9	testScore.PC	0.383956
total shoot dry weight	BnaA09g07800D	8	0	testScore.R2	0.382111
total shoot dry weight	BnaA09g07800D	8	0	testScore.PC	0.920323
total shoot dry weight	BnaA09g07800D	8	1	testScore.R2	0.196928
total shoot dry weight	BnaA09g07800D	8	1	testScore.PC	0.758401
total shoot dry weight	BnaA09g07800D	8	2	testScore.R2	0.392737
total shoot dry weight	BnaA09g07800D	8	2	testScore.PC	0.951243
total shoot dry weight	BnaA09g07800D	8	3	testScore.R2	0.0495699
total shoot dry weight	BnaA09g07800D	8	3	testScore.PC	0.248506
total shoot dry weight	BnaA09g07800D	8	4	testScore.R2	-0.891327
total shoot dry weight	BnaA09g07800D	8	4	testScore.PC	0.774172
total shoot dry weight	BnaA09g07800D	8	5	testScore.R2	0.337609
total shoot dry weight	BnaA09g07800D	8	5	testScore.PC	0.673218
total shoot dry weight	BnaA09g07800D	8	6	testScore.R2	0.0719827
total shoot dry weight	BnaA09g07800D	8	6	testScore.PC	0.366074
total shoot dry weight	BnaA09g07800D	8	7	testScore.R2	0.582896
total shoot dry weight	BnaA09g07800D	8	7	testScore.PC	0.896914
total shoot dry weight	BnaA09g07800D	8	8	testScore.R2	-7.87384
total shoot dry weight	BnaA09g07800D	8	8	testScore.PC	0.858108
total shoot dry weight	BnaA09g07800D	8	9	testScore.R2	-0.450841
total shoot dry weight	BnaA09g07800D	8	9	testScore.PC	0.0657137
total shoot dry weight	BnaA09g10600D	0	0	testScore.R2	0.577628
total shoot dry weight	BnaA09g10600D	0	0	testScore.PC	0.799038
total shoot dry weight	BnaA09g10600D	0	1	testScore.R2	0.0815692
total shoot dry weight	BnaA09g10600D	0	1	testScore.PC	0.331281
total shoot dry weight	BnaA09g10600D	0	2	testScore.R2	-0.16292
total shoot dry weight	BnaA09g10600D	0	2	testScore.PC	0.35445
total shoot dry weight	BnaA09g10600D	0	3	testScore.R2	0.0196643
total shoot dry weight	BnaA09g10600D	0	3	testScore.PC	0.359914
total shoot dry weight	BnaA09g10600D	0	4	testScore.R2	0.713444
total shoot dry weight	BnaA09g10600D	0	4	testScore.PC	0.866053
total shoot dry weight	BnaA09g10600D	0	5	testScore.R2	0.371819
total shoot dry weight	BnaA09g10600D	0	5	testScore.PC	0.61902
total shoot dry weight	BnaA09g10600D	0	6	testScore.R2	-1.95436
total shoot dry weight	BnaA09g10600D	0	6	testScore.PC	0.394582
total shoot dry weight	BnaA09g10600D	0	7	testScore.R2	0.650018
total shoot dry weight	BnaA09g10600D	0	7	testScore.PC	0.92989
total shoot dry weight	BnaA09g10600D	0	8	testScore.R2	-0.0280727
total shoot dry weight	BnaA09g10600D	0	8	testScore.PC	0.388086
total shoot dry weight	BnaA09g10600D	0	9	testScore.R2	-0.0168799
total shoot dry weight	BnaA09g10600D	0	9	testScore.PC	0.53888
total shoot dry weight	BnaA09g10600D	1	0	testScore.R2	0.266373
total shoot dry weight	BnaA09g10600D	1	0	testScore.PC	0.665866
total shoot dry weight	BnaA09g10600D	1	1	testScore.R2	0.714044
total shoot dry weight	BnaA09g10600D	1	1	testScore.PC	0.962812
total shoot dry weight	BnaA09g10600D	1	2	testScore.R2	-1.15957
total shoot dry weight	BnaA09g10600D	1	2	testScore.PC	-0.24013
total shoot dry weight	BnaA09g10600D	1	3	testScore.R2	-0.540543
total shoot dry weight	BnaA09g10600D	1	3	testScore.PC	0.193048
total shoot dry weight	BnaA09g10600D	1	4	testScore.R2	-0.679328
total shoot dry weight	BnaA09g10600D	1	4	testScore.PC	0.759185
total shoot dry weight	BnaA09g10600D	1	5	testScore.R2	0.365711
total shoot dry weight	BnaA09g10600D	1	5	testScore.PC	0.66376
total shoot dry weight	BnaA09g10600D	1	6	testScore.R2	0.418016
total shoot dry weight	BnaA09g10600D	1	6	testScore.PC	0.776037
total shoot dry weight	BnaA09g10600D	1	7	testScore.R2	0.0445365
total shoot dry weight	BnaA09g10600D	1	7	testScore.PC	0.542871
total shoot dry weight	BnaA09g10600D	1	8	testScore.R2	-0.296127
total shoot dry weight	BnaA09g10600D	1	8	testScore.PC	0.434171
total shoot dry weight	BnaA09g10600D	1	9	testScore.R2	0.379574
total shoot dry weight	BnaA09g10600D	1	9	testScore.PC	0.673709
total shoot dry weight	BnaA09g10600D	2	0	testScore.R2	0.334412
total shoot dry weight	BnaA09g10600D	2	0	testScore.PC	0.845398
total shoot dry weight	BnaA09g10600D	2	1	testScore.R2	-0.14668
total shoot dry weight	BnaA09g10600D	2	1	testScore.PC	0.839985
total shoot dry weight	BnaA09g10600D	2	2	testScore.R2	-0.0642808
total shoot dry weight	BnaA09g10600D	2	2	testScore.PC	0.138855
total shoot dry weight	BnaA09g10600D	2	3	testScore.R2	0.394491
total shoot dry weight	BnaA09g10600D	2	3	testScore.PC	0.671694
total shoot dry weight	BnaA09g10600D	2	4	testScore.R2	0.235859
total shoot dry weight	BnaA09g10600D	2	4	testScore.PC	0.571936
total shoot dry weight	BnaA09g10600D	2	5	testScore.R2	-0.048906
total shoot dry weight	BnaA09g10600D	2	5	testScore.PC	0.357741
total shoot dry weight	BnaA09g10600D	2	6	testScore.R2	0.516254
total shoot dry weight	BnaA09g10600D	2	6	testScore.PC	0.88397
total shoot dry weight	BnaA09g10600D	2	7	testScore.R2	0.418495
total shoot dry weight	BnaA09g10600D	2	7	testScore.PC	0.674703
total shoot dry weight	BnaA09g10600D	2	8	testScore.R2	-0.00953115
total shoot dry weight	BnaA09g10600D	2	8	testScore.PC	0.3451
total shoot dry weight	BnaA09g10600D	2	9	testScore.R2	0.0205778
total shoot dry weight	BnaA09g10600D	2	9	testScore.PC	0.447238
total shoot dry weight	BnaA09g10600D	3	0	testScore.R2	0.12925
total shoot dry weight	BnaA09g10600D	3	0	testScore.PC	0.3801
total shoot dry weight	BnaA09g10600D	3	1	testScore.R2	0.729051
total shoot dry weight	BnaA09g10600D	3	1	testScore.PC	0.891369
total shoot dry weight	BnaA09g10600D	3	2	testScore.R2	-0.782156
total shoot dry weight	BnaA09g10600D	3	2	testScore.PC	0.403893
total shoot dry weight	BnaA09g10600D	3	3	testScore.R2	0.19495
total shoot dry weight	BnaA09g10600D	3	3	testScore.PC	0.533687
total shoot dry weight	BnaA09g10600D	3	4	testScore.R2	-0.30798
total shoot dry weight	BnaA09g10600D	3	4	testScore.PC	0.277752
total shoot dry weight	BnaA09g10600D	3	5	testScore.R2	0.60774
total shoot dry weight	BnaA09g10600D	3	5	testScore.PC	0.780584
total shoot dry weight	BnaA09g10600D	3	6	testScore.R2	0.380411
total shoot dry weight	BnaA09g10600D	3	6	testScore.PC	0.73609
total shoot dry weight	BnaA09g10600D	3	7	testScore.R2	0.393486
total shoot dry weight	BnaA09g10600D	3	7	testScore.PC	0.801698
total shoot dry weight	BnaA09g10600D	3	8	testScore.R2	-0.253489
total shoot dry weight	BnaA09g10600D	3	8	testScore.PC	0.576035
total shoot dry weight	BnaA09g10600D	3	9	testScore.R2	0.282343
total shoot dry weight	BnaA09g10600D	3	9	testScore.PC	0.62276
total shoot dry weight	BnaA09g10600D	4	0	testScore.R2	0.313707
total shoot dry weight	BnaA09g10600D	4	0	testScore.PC	0.606673
total shoot dry weight	BnaA09g10600D	4	1	testScore.R2	0.44209
total shoot dry weight	BnaA09g10600D	4	1	testScore.PC	0.801476
total shoot dry weight	BnaA09g10600D	4	2	testScore.R2	0.457713
total shoot dry weight	BnaA09g10600D	4	2	testScore.PC	0.75777
total shoot dry weight	BnaA09g10600D	4	3	testScore.R2	-1.26453
total shoot dry weight	BnaA09g10600D	4	3	testScore.PC	-0.856101
total shoot dry weight	BnaA09g10600D	4	4	testScore.R2	0.598362
total shoot dry weight	BnaA09g10600D	4	4	testScore.PC	0.866096
total shoot dry weight	BnaA09g10600D	4	5	testScore.R2	-0.712905
total shoot dry weight	BnaA09g10600D	4	5	testScore.PC	0.54986
total shoot dry weight	BnaA09g10600D	4	6	testScore.R2	0.124742
total shoot dry weight	BnaA09g10600D	4	6	testScore.PC	0.668027
total shoot dry weight	BnaA09g10600D	4	7	testScore.R2	-1.23686
total shoot dry weight	BnaA09g10600D	4	7	testScore.PC	0.557439
total shoot dry weight	BnaA09g10600D	4	8	testScore.R2	-0.292945
total shoot dry weight	BnaA09g10600D	4	8	testScore.PC	0.415669
total shoot dry weight	BnaA09g10600D	4	9	testScore.R2	0.124671
total shoot dry weight	BnaA09g10600D	4	9	testScore.PC	0.480789
total shoot dry weight	BnaA09g10600D	5	0	testScore.R2	0.102258
total shoot dry weight	BnaA09g10600D	5	0	testScore.PC	0.424207
total shoot dry weight	BnaA09g10600D	5	1	testScore.R2	0.426657
total shoot dry weight	BnaA09g10600D	5	1	testScore.PC	0.6934
total shoot dry weight	BnaA09g10600D	5	2	testScore.R2	-0.396309
total shoot dry weight	BnaA09g10600D	5	2	testScore.PC	0.387678
total shoot dry weight	BnaA09g10600D	5	3	testScore.R2	0.333735
total shoot dry weight	BnaA09g10600D	5	3	testScore.PC	0.607893
total shoot dry weight	BnaA09g10600D	5	4	testScore.R2	-0.396402
total shoot dry weight	BnaA09g10600D	5	4	testScore.PC	0.374011
total shoot dry weight	BnaA09g10600D	5	5	testScore.R2	-0.597959
total shoot dry weight	BnaA09g10600D	5	5	testScore.PC	0.226398
total shoot dry weight	BnaA09g10600D	5	6	testScore.R2	0.363536
total shoot dry weight	BnaA09g10600D	5	6	testScore.PC	0.718738
total shoot dry weight	BnaA09g10600D	5	7	testScore.R2	0.812764
total shoot dry weight	BnaA09g10600D	5	7	testScore.PC	0.952801
total shoot dry weight	BnaA09g10600D	5	8	testScore.R2	0.340598
total shoot dry weight	BnaA09g10600D	5	8	testScore.PC	0.622134
total shoot dry weight	BnaA09g10600D	5	9	testScore.R2	-1.68247
total shoot dry weight	BnaA09g10600D	5	9	testScore.PC	0.181721
total shoot dry weight	BnaA09g10600D	6	0	testScore.R2	0.175273
total shoot dry weight	BnaA09g10600D	6	0	testScore.PC	0.505018
total shoot dry weight	BnaA09g10600D	6	1	testScore.R2	0.338006
total shoot dry weight	BnaA09g10600D	6	1	testScore.PC	0.706958
total shoot dry weight	BnaA09g10600D	6	2	testScore.R2	0.290356
total shoot dry weight	BnaA09g10600D	6	2	testScore.PC	0.67404
total shoot dry weight	BnaA09g10600D	6	3	testScore.R2	0.30576
total shoot dry weight	BnaA09g10600D	6	3	testScore.PC	0.639428
total shoot dry weight	BnaA09g10600D	6	4	testScore.R2	0.311778
total shoot dry weight	BnaA09g10600D	6	4	testScore.PC	0.580315
total shoot dry weight	BnaA09g10600D	6	5	testScore.R2	0.723478
total shoot dry weight	BnaA09g10600D	6	5	testScore.PC	0.915022
total shoot dry weight	BnaA09g10600D	6	6	testScore.R2	0.344775
total shoot dry weight	BnaA09g10600D	6	6	testScore.PC	0.606732
total shoot dry weight	BnaA09g10600D	6	7	testScore.R2	-1.22555
total shoot dry weight	BnaA09g10600D	6	7	testScore.PC	0.401959
total shoot dry weight	BnaA09g10600D	6	8	testScore.R2	-0.0558973
total shoot dry weight	BnaA09g10600D	6	8	testScore.PC	-0.0148209
total shoot dry weight	BnaA09g10600D	6	9	testScore.R2	0.217498
total shoot dry weight	BnaA09g10600D	6	9	testScore.PC	0.512105
total shoot dry weight	BnaA09g10600D	7	0	testScore.R2	-0.244519
total shoot dry weight	BnaA09g10600D	7	0	testScore.PC	0.357043
total shoot dry weight	BnaA09g10600D	7	1	testScore.R2	0.00498691
total shoot dry weight	BnaA09g10600D	7	1	testScore.PC	0.777133
total shoot dry weight	BnaA09g10600D	7	2	testScore.R2	0.575541
total shoot dry weight	BnaA09g10600D	7	2	testScore.PC	0.925483
total shoot dry weight	BnaA09g10600D	7	3	testScore.R2	-0.834407
total shoot dry weight	BnaA09g10600D	7	3	testScore.PC	-0.271776
total shoot dry weight	BnaA09g10600D	7	4	testScore.R2	-0.643414
total shoot dry weight	BnaA09g10600D	7	4	testScore.PC	0.92788
total shoot dry weight	BnaA09g10600D	7	5	testScore.R2	0.700309
total shoot dry weight	BnaA09g10600D	7	5	testScore.PC	0.916688
total shoot dry weight	BnaA09g10600D	7	6	testScore.R2	0.227684
total shoot dry weight	BnaA09g10600D	7	6	testScore.PC	0.936546
total shoot dry weight	BnaA09g10600D	7	7	testScore.R2	0.353063
total shoot dry weight	BnaA09g10600D	7	7	testScore.PC	0.736489
total shoot dry weight	BnaA09g10600D	7	8	testScore.R2	0.127959
total shoot dry weight	BnaA09g10600D	7	8	testScore.PC	0.806975
total shoot dry weight	BnaA09g10600D	7	9	testScore.R2	-1.03973
total shoot dry weight	BnaA09g10600D	7	9	testScore.PC	0.142002
total shoot dry weight	BnaA09g10600D	8	0	testScore.R2	0.322344
total shoot dry weight	BnaA09g10600D	8	0	testScore.PC	0.691709
total shoot dry weight	BnaA09g10600D	8	1	testScore.R2	-0.557802
total shoot dry weight	BnaA09g10600D	8	1	testScore.PC	0.436862
total shoot dry weight	BnaA09g10600D	8	2	testScore.R2	0.56262
total shoot dry weight	BnaA09g10600D	8	2	testScore.PC	0.960404
total shoot dry weight	BnaA09g10600D	8	3	testScore.R2	0.225091
total shoot dry weight	BnaA09g10600D	8	3	testScore.PC	0.535773
total shoot dry weight	BnaA09g10600D	8	4	testScore.R2	-0.843894
total shoot dry weight	BnaA09g10600D	8	4	testScore.PC	0.0186618
total shoot dry weight	BnaA09g10600D	8	5	testScore.R2	0.647038
total shoot dry weight	BnaA09g10600D	8	5	testScore.PC	0.967836
total shoot dry weight	BnaA09g10600D	8	6	testScore.R2	-0.356287
total shoot dry weight	BnaA09g10600D	8	6	testScore.PC	-0.221642
total shoot dry weight	BnaA09g10600D	8	7	testScore.R2	0.221299
total shoot dry weight	BnaA09g10600D	8	7	testScore.PC	0.846534
total shoot dry weight	BnaA09g10600D	8	8	testScore.R2	-3.2137
total shoot dry weight	BnaA09g10600D	8	8	testScore.PC	0.70633
total shoot dry weight	BnaA09g10600D	8	9	testScore.R2	0.10313
total shoot dry weight	BnaA09g10600D	8	9	testScore.PC	0.397741
total shoot dry weight	BnaA09g13610D	0	0	testScore.R2	0.574014
total shoot dry weight	BnaA09g13610D	0	0	testScore.PC	0.757904
total shoot dry weight	BnaA09g13610D	0	1	testScore.R2	0.283945
total shoot dry weight	BnaA09g13610D	0	1	testScore.PC	0.597993
total shoot dry weight	BnaA09g13610D	0	2	testScore.R2	0.267011
total shoot dry weight	BnaA09g13610D	0	2	testScore.PC	0.593399
total shoot dry weight	BnaA09g13610D	0	3	testScore.R2	0.0286673
total shoot dry weight	BnaA09g13610D	0	3	testScore.PC	0.424322
total shoot dry weight	BnaA09g13610D	0	4	testScore.R2	0.359688
total shoot dry weight	BnaA09g13610D	0	4	testScore.PC	0.630568
total shoot dry weight	BnaA09g13610D	0	5	testScore.R2	0.459589
total shoot dry weight	BnaA09g13610D	0	5	testScore.PC	0.87463
total shoot dry weight	BnaA09g13610D	0	6	testScore.R2	-3.45145
total shoot dry weight	BnaA09g13610D	0	6	testScore.PC	0.161036
total shoot dry weight	BnaA09g13610D	0	7	testScore.R2	0.357887
total shoot dry weight	BnaA09g13610D	0	7	testScore.PC	0.762491
total shoot dry weight	BnaA09g13610D	0	8	testScore.R2	0.211081
total shoot dry weight	BnaA09g13610D	0	8	testScore.PC	0.770365
total shoot dry weight	BnaA09g13610D	0	9	testScore.R2	0.146469
total shoot dry weight	BnaA09g13610D	0	9	testScore.PC	0.539458
total shoot dry weight	BnaA09g13610D	1	0	testScore.R2	0.406296
total shoot dry weight	BnaA09g13610D	1	0	testScore.PC	0.660248
total shoot dry weight	BnaA09g13610D	1	1	testScore.R2	0.500001
total shoot dry weight	BnaA09g13610D	1	1	testScore.PC	0.770144
total shoot dry weight	BnaA09g13610D	1	2	testScore.R2	-0.656826
total shoot dry weight	BnaA09g13610D	1	2	testScore.PC	-0.121669
total shoot dry weight	BnaA09g13610D	1	3	testScore.R2	0.474512
total shoot dry weight	BnaA09g13610D	1	3	testScore.PC	0.786043
total shoot dry weight	BnaA09g13610D	1	4	testScore.R2	-0.0701392
total shoot dry weight	BnaA09g13610D	1	4	testScore.PC	0.662424
total shoot dry weight	BnaA09g13610D	1	5	testScore.R2	0.236887
total shoot dry weight	BnaA09g13610D	1	5	testScore.PC	0.558797
total shoot dry weight	BnaA09g13610D	1	6	testScore.R2	0.430833
total shoot dry weight	BnaA09g13610D	1	6	testScore.PC	0.674837
total shoot dry weight	BnaA09g13610D	1	7	testScore.R2	-0.911539
total shoot dry weight	BnaA09g13610D	1	7	testScore.PC	0.809698
total shoot dry weight	BnaA09g13610D	1	8	testScore.R2	0.0664084
total shoot dry weight	BnaA09g13610D	1	8	testScore.PC	0.718623
total shoot dry weight	BnaA09g13610D	1	9	testScore.R2	0.0525515
total shoot dry weight	BnaA09g13610D	1	9	testScore.PC	0.765811
total shoot dry weight	BnaA09g13610D	2	0	testScore.R2	-0.00297414
total shoot dry weight	BnaA09g13610D	2	0	testScore.PC	0.354613
total shoot dry weight	BnaA09g13610D	2	1	testScore.R2	0.499774
total shoot dry weight	BnaA09g13610D	2	1	testScore.PC	0.875067
total shoot dry weight	BnaA09g13610D	2	2	testScore.R2	0.262627
total shoot dry weight	BnaA09g13610D	2	2	testScore.PC	0.688331
total shoot dry weight	BnaA09g13610D	2	3	testScore.R2	0.0519541
total shoot dry weight	BnaA09g13610D	2	3	testScore.PC	0.407559
total shoot dry weight	BnaA09g13610D	2	4	testScore.R2	-0.081373
total shoot dry weight	BnaA09g13610D	2	4	testScore.PC	0.236021
total shoot dry weight	BnaA09g13610D	2	5	testScore.R2	-1.09457
total shoot dry weight	BnaA09g13610D	2	5	testScore.PC	0.714973
total shoot dry weight	BnaA09g13610D	2	6	testScore.R2	0.504381
total shoot dry weight	BnaA09g13610D	2	6	testScore.PC	0.791582
total shoot dry weight	BnaA09g13610D	2	7	testScore.R2	0.35319
total shoot dry weight	BnaA09g13610D	2	7	testScore.PC	0.637187
total shoot dry weight	BnaA09g13610D	2	8	testScore.R2	0.309637
total shoot dry weight	BnaA09g13610D	2	8	testScore.PC	0.641855
total shoot dry weight	BnaA09g13610D	2	9	testScore.R2	0.524505
total shoot dry weight	BnaA09g13610D	2	9	testScore.PC	0.773565
total shoot dry weight	BnaA09g13610D	3	0	testScore.R2	-0.104793
total shoot dry weight	BnaA09g13610D	3	0	testScore.PC	0.168557
total shoot dry weight	BnaA09g13610D	3	1	testScore.R2	0.261615
total shoot dry weight	BnaA09g13610D	3	1	testScore.PC	0.627343
total shoot dry weight	BnaA09g13610D	3	2	testScore.R2	-0.043533
total shoot dry weight	BnaA09g13610D	3	2	testScore.PC	0.753236
total shoot dry weight	BnaA09g13610D	3	3	testScore.R2	0.389917
total shoot dry weight	BnaA09g13610D	3	3	testScore.PC	0.628686
total shoot dry weight	BnaA09g13610D	3	4	testScore.R2	0.739365
total shoot dry weight	BnaA09g13610D	3	4	testScore.PC	0.866136
total shoot dry weight	BnaA09g13610D	3	5	testScore.R2	0.338967
total shoot dry weight	BnaA09g13610D	3	5	testScore.PC	0.781732
total shoot dry weight	BnaA09g13610D	3	6	testScore.R2	0.532649
total shoot dry weight	BnaA09g13610D	3	6	testScore.PC	0.878464
total shoot dry weight	BnaA09g13610D	3	7	testScore.R2	0.292797
total shoot dry weight	BnaA09g13610D	3	7	testScore.PC	0.603072
total shoot dry weight	BnaA09g13610D	3	8	testScore.R2	0.258136
total shoot dry weight	BnaA09g13610D	3	8	testScore.PC	0.613987
total shoot dry weight	BnaA09g13610D	3	9	testScore.R2	0.379154
total shoot dry weight	BnaA09g13610D	3	9	testScore.PC	0.667164
total shoot dry weight	BnaA09g13610D	4	0	testScore.R2	0.365209
total shoot dry weight	BnaA09g13610D	4	0	testScore.PC	0.781111
total shoot dry weight	BnaA09g13610D	4	1	testScore.R2	0.207848
total shoot dry weight	BnaA09g13610D	4	1	testScore.PC	0.572777
total shoot dry weight	BnaA09g13610D	4	2	testScore.R2	0.288468
total shoot dry weight	BnaA09g13610D	4	2	testScore.PC	0.580344
total shoot dry weight	BnaA09g13610D	4	3	testScore.R2	-0.796389
total shoot dry weight	BnaA09g13610D	4	3	testScore.PC	0.0762606
total shoot dry weight	BnaA09g13610D	4	4	testScore.R2	0.268601
total shoot dry weight	BnaA09g13610D	4	4	testScore.PC	0.543051
total shoot dry weight	BnaA09g13610D	4	5	testScore.R2	0.391458
total shoot dry weight	BnaA09g13610D	4	5	testScore.PC	0.802838
total shoot dry weight	BnaA09g13610D	4	6	testScore.R2	0.385916
total shoot dry weight	BnaA09g13610D	4	6	testScore.PC	0.89063
total shoot dry weight	BnaA09g13610D	4	7	testScore.R2	-3.38487
total shoot dry weight	BnaA09g13610D	4	7	testScore.PC	0.641401
total shoot dry weight	BnaA09g13610D	4	8	testScore.R2	-0.0357318
total shoot dry weight	BnaA09g13610D	4	8	testScore.PC	0.66895
total shoot dry weight	BnaA09g13610D	4	9	testScore.R2	0.359064
total shoot dry weight	BnaA09g13610D	4	9	testScore.PC	0.760672
total shoot dry weight	BnaA09g13610D	5	0	testScore.R2	-0.0310962
total shoot dry weight	BnaA09g13610D	5	0	testScore.PC	0.111774
total shoot dry weight	BnaA09g13610D	5	1	testScore.R2	0.157318
total shoot dry weight	BnaA09g13610D	5	1	testScore.PC	0.690734
total shoot dry weight	BnaA09g13610D	5	2	testScore.R2	0.143496
total shoot dry weight	BnaA09g13610D	5	2	testScore.PC	0.455398
total shoot dry weight	BnaA09g13610D	5	3	testScore.R2	0.634301
total shoot dry weight	BnaA09g13610D	5	3	testScore.PC	0.825311
total shoot dry weight	BnaA09g13610D	5	4	testScore.R2	0.129157
total shoot dry weight	BnaA09g13610D	5	4	testScore.PC	0.863343
total shoot dry weight	BnaA09g13610D	5	5	testScore.R2	-0.677525
total shoot dry weight	BnaA09g13610D	5	5	testScore.PC	0.0750366
total shoot dry weight	BnaA09g13610D	5	6	testScore.R2	0.638475
total shoot dry weight	BnaA09g13610D	5	6	testScore.PC	0.902754
total shoot dry weight	BnaA09g13610D	5	7	testScore.R2	0.470203
total shoot dry weight	BnaA09g13610D	5	7	testScore.PC	0.725012
total shoot dry weight	BnaA09g13610D	5	8	testScore.R2	0.28882
total shoot dry weight	BnaA09g13610D	5	8	testScore.PC	0.75248
total shoot dry weight	BnaA09g13610D	5	9	testScore.R2	-20.3888
total shoot dry weight	BnaA09g13610D	5	9	testScore.PC	-0.0907127
total shoot dry weight	BnaA09g13610D	6	0	testScore.R2	0.120097
total shoot dry weight	BnaA09g13610D	6	0	testScore.PC	0.40201
total shoot dry weight	BnaA09g13610D	6	1	testScore.R2	0.664829
total shoot dry weight	BnaA09g13610D	6	1	testScore.PC	0.964772
total shoot dry weight	BnaA09g13610D	6	2	testScore.R2	0.391465
total shoot dry weight	BnaA09g13610D	6	2	testScore.PC	0.698397
total shoot dry weight	BnaA09g13610D	6	3	testScore.R2	-0.0879901
total shoot dry weight	BnaA09g13610D	6	3	testScore.PC	0.384499
total shoot dry weight	BnaA09g13610D	6	4	testScore.R2	0.333269
total shoot dry weight	BnaA09g13610D	6	4	testScore.PC	0.630756
total shoot dry weight	BnaA09g13610D	6	5	testScore.R2	0.350822
total shoot dry weight	BnaA09g13610D	6	5	testScore.PC	0.62517
total shoot dry weight	BnaA09g13610D	6	6	testScore.R2	0.203224
total shoot dry weight	BnaA09g13610D	6	6	testScore.PC	0.607295
total shoot dry weight	BnaA09g13610D	6	7	testScore.R2	-1.19159
total shoot dry weight	BnaA09g13610D	6	7	testScore.PC	-0.749862
total shoot dry weight	BnaA09g13610D	6	8	testScore.R2	0.217373
total shoot dry weight	BnaA09g13610D	6	8	testScore.PC	0.470907
total shoot dry weight	BnaA09g13610D	6	9	testScore.R2	0.557548
total shoot dry weight	BnaA09g13610D	6	9	testScore.PC	0.795251
total shoot dry weight	BnaA09g13610D	7	0	testScore.R2	0.0139876
total shoot dry weight	BnaA09g13610D	7	0	testScore.PC	0.604436
total shoot dry weight	BnaA09g13610D	7	1	testScore.R2	-0.0323526
total shoot dry weight	BnaA09g13610D	7	1	testScore.PC	0.349124
total shoot dry weight	BnaA09g13610D	7	2	testScore.R2	0.00495348
total shoot dry weight	BnaA09g13610D	7	2	testScore.PC	0.540567
total shoot dry weight	BnaA09g13610D	7	3	testScore.R2	0.469929
total shoot dry weight	BnaA09g13610D	7	3	testScore.PC	0.743647
total shoot dry weight	BnaA09g13610D	7	4	testScore.R2	-1.03571
total shoot dry weight	BnaA09g13610D	7	4	testScore.PC	-0.188344
total shoot dry weight	BnaA09g13610D	7	5	testScore.R2	0.655017
total shoot dry weight	BnaA09g13610D	7	5	testScore.PC	0.83414
total shoot dry weight	BnaA09g13610D	7	6	testScore.R2	-0.252519
total shoot dry weight	BnaA09g13610D	7	6	testScore.PC	0.364368
total shoot dry weight	BnaA09g13610D	7	7	testScore.R2	0.563082
total shoot dry weight	BnaA09g13610D	7	7	testScore.PC	0.767513
total shoot dry weight	BnaA09g13610D	7	8	testScore.R2	0.324753
total shoot dry weight	BnaA09g13610D	7	8	testScore.PC	0.614618
total shoot dry weight	BnaA09g13610D	7	9	testScore.R2	0.747912
total shoot dry weight	BnaA09g13610D	7	9	testScore.PC	0.893259
total shoot dry weight	BnaA09g13610D	8	0	testScore.R2	0.138882
total shoot dry weight	BnaA09g13610D	8	0	testScore.PC	0.835184
total shoot dry weight	BnaA09g13610D	8	1	testScore.R2	0.349564
total shoot dry weight	BnaA09g13610D	8	1	testScore.PC	0.862323
total shoot dry weight	BnaA09g13610D	8	2	testScore.R2	-0.489043
total shoot dry weight	BnaA09g13610D	8	2	testScore.PC	0.798625
total shoot dry weight	BnaA09g13610D	8	3	testScore.R2	-0.0550053
total shoot dry weight	BnaA09g13610D	8	3	testScore.PC	0.281492
total shoot dry weight	BnaA09g13610D	8	4	testScore.R2	-0.543146
total shoot dry weight	BnaA09g13610D	8	4	testScore.PC	0.540401
total shoot dry weight	BnaA09g13610D	8	5	testScore.R2	0.134075
total shoot dry weight	BnaA09g13610D	8	5	testScore.PC	0.812846
total shoot dry weight	BnaA09g13610D	8	6	testScore.R2	0.264264
total shoot dry weight	BnaA09g13610D	8	6	testScore.PC	0.662829
total shoot dry weight	BnaA09g13610D	8	7	testScore.R2	0.535679
total shoot dry weight	BnaA09g13610D	8	7	testScore.PC	0.921449
total shoot dry weight	BnaA09g13610D	8	8	testScore.R2	-1.44499
total shoot dry weight	BnaA09g13610D	8	8	testScore.PC	0.395614
total shoot dry weight	BnaA09g13610D	8	9	testScore.R2	0.507151
total shoot dry weight	BnaA09g13610D	8	9	testScore.PC	0.918516
total shoot dry weight	BnaA09g14180D	0	0	testScore.R2	0.371276
total shoot dry weight	BnaA09g14180D	0	0	testScore.PC	0.74799
total shoot dry weight	BnaA09g14180D	0	1	testScore.R2	0.471747
total shoot dry weight	BnaA09g14180D	0	1	testScore.PC	0.917431
total shoot dry weight	BnaA09g14180D	0	2	testScore.R2	0.292804
total shoot dry weight	BnaA09g14180D	0	2	testScore.PC	0.585582
total shoot dry weight	BnaA09g14180D	0	3	testScore.R2	0.240075
total shoot dry weight	BnaA09g14180D	0	3	testScore.PC	0.69281
total shoot dry weight	BnaA09g14180D	0	4	testScore.R2	0.54005
total shoot dry weight	BnaA09g14180D	0	4	testScore.PC	0.936219
total shoot dry weight	BnaA09g14180D	0	5	testScore.R2	0.0480137
total shoot dry weight	BnaA09g14180D	0	5	testScore.PC	0.356196
total shoot dry weight	BnaA09g14180D	0	6	testScore.R2	-2.35618
total shoot dry weight	BnaA09g14180D	0	6	testScore.PC	0.326438
total shoot dry weight	BnaA09g14180D	0	7	testScore.R2	0.414894
total shoot dry weight	BnaA09g14180D	0	7	testScore.PC	0.816191
total shoot dry weight	BnaA09g14180D	0	8	testScore.R2	0.302711
total shoot dry weight	BnaA09g14180D	0	8	testScore.PC	0.789149
total shoot dry weight	BnaA09g14180D	0	9	testScore.R2	0.0814181
total shoot dry weight	BnaA09g14180D	0	9	testScore.PC	0.631327
total shoot dry weight	BnaA09g14180D	1	0	testScore.R2	0.584784
total shoot dry weight	BnaA09g14180D	1	0	testScore.PC	0.804111
total shoot dry weight	BnaA09g14180D	1	1	testScore.R2	0.662482
total shoot dry weight	BnaA09g14180D	1	1	testScore.PC	0.875098
total shoot dry weight	BnaA09g14180D	1	2	testScore.R2	-0.29625
total shoot dry weight	BnaA09g14180D	1	2	testScore.PC	0.452646
total shoot dry weight	BnaA09g14180D	1	3	testScore.R2	-0.225372
total shoot dry weight	BnaA09g14180D	1	3	testScore.PC	0.428118
total shoot dry weight	BnaA09g14180D	1	4	testScore.R2	-0.867611
total shoot dry weight	BnaA09g14180D	1	4	testScore.PC	0.00661175
total shoot dry weight	BnaA09g14180D	1	5	testScore.R2	0.0552096
total shoot dry weight	BnaA09g14180D	1	5	testScore.PC	0.576261
total shoot dry weight	BnaA09g14180D	1	6	testScore.R2	0.197655
total shoot dry weight	BnaA09g14180D	1	6	testScore.PC	0.505484
total shoot dry weight	BnaA09g14180D	1	7	testScore.R2	-0.0756958
total shoot dry weight	BnaA09g14180D	1	7	testScore.PC	0.618367
total shoot dry weight	BnaA09g14180D	1	8	testScore.R2	-0.376427
total shoot dry weight	BnaA09g14180D	1	8	testScore.PC	0.64256
total shoot dry weight	BnaA09g14180D	1	9	testScore.R2	0.404056
total shoot dry weight	BnaA09g14180D	1	9	testScore.PC	0.649789
total shoot dry weight	BnaA09g14180D	2	0	testScore.R2	0.214951
total shoot dry weight	BnaA09g14180D	2	0	testScore.PC	0.482135
total shoot dry weight	BnaA09g14180D	2	1	testScore.R2	-0.0829485
total shoot dry weight	BnaA09g14180D	2	1	testScore.PC	0.781931
total shoot dry weight	BnaA09g14180D	2	2	testScore.R2	0.521124
total shoot dry weight	BnaA09g14180D	2	2	testScore.PC	0.872091
total shoot dry weight	BnaA09g14180D	2	3	testScore.R2	0.917163
total shoot dry weight	BnaA09g14180D	2	3	testScore.PC	0.963673
total shoot dry weight	BnaA09g14180D	2	4	testScore.R2	0.117679
total shoot dry weight	BnaA09g14180D	2	4	testScore.PC	0.379086
total shoot dry weight	BnaA09g14180D	2	5	testScore.R2	-1.34963
total shoot dry weight	BnaA09g14180D	2	5	testScore.PC	0.677016
total shoot dry weight	BnaA09g14180D	2	6	testScore.R2	0.384913
total shoot dry weight	BnaA09g14180D	2	6	testScore.PC	0.786717
total shoot dry weight	BnaA09g14180D	2	7	testScore.R2	0.674261
total shoot dry weight	BnaA09g14180D	2	7	testScore.PC	0.972932
total shoot dry weight	BnaA09g14180D	2	8	testScore.R2	0.15518
total shoot dry weight	BnaA09g14180D	2	8	testScore.PC	0.439794
total shoot dry weight	BnaA09g14180D	2	9	testScore.R2	-0.605823
total shoot dry weight	BnaA09g14180D	2	9	testScore.PC	-0.301697
total shoot dry weight	BnaA09g14180D	3	0	testScore.R2	0.223116
total shoot dry weight	BnaA09g14180D	3	0	testScore.PC	0.488708
total shoot dry weight	BnaA09g14180D	3	1	testScore.R2	0.760927
total shoot dry weight	BnaA09g14180D	3	1	testScore.PC	0.991578
total shoot dry weight	BnaA09g14180D	3	2	testScore.R2	-0.678695
total shoot dry weight	BnaA09g14180D	3	2	testScore.PC	0.175543
total shoot dry weight	BnaA09g14180D	3	3	testScore.R2	0.426494
total shoot dry weight	BnaA09g14180D	3	3	testScore.PC	0.752439
total shoot dry weight	BnaA09g14180D	3	4	testScore.R2	-0.303123
total shoot dry weight	BnaA09g14180D	3	4	testScore.PC	0.70256
total shoot dry weight	BnaA09g14180D	3	5	testScore.R2	-0.0915692
total shoot dry weight	BnaA09g14180D	3	5	testScore.PC	0.271324
total shoot dry weight	BnaA09g14180D	3	6	testScore.R2	0.39804
total shoot dry weight	BnaA09g14180D	3	6	testScore.PC	0.671938
total shoot dry weight	BnaA09g14180D	3	7	testScore.R2	0.427129
total shoot dry weight	BnaA09g14180D	3	7	testScore.PC	0.752262
total shoot dry weight	BnaA09g14180D	3	8	testScore.R2	-0.34828
total shoot dry weight	BnaA09g14180D	3	8	testScore.PC	0.515727
total shoot dry weight	BnaA09g14180D	3	9	testScore.R2	0.54417
total shoot dry weight	BnaA09g14180D	3	9	testScore.PC	0.751933
total shoot dry weight	BnaA09g14180D	4	0	testScore.R2	0.591218
total shoot dry weight	BnaA09g14180D	4	0	testScore.PC	0.883378
total shoot dry weight	BnaA09g14180D	4	1	testScore.R2	-0.335282
total shoot dry weight	BnaA09g14180D	4	1	testScore.PC	0.124149
total shoot dry weight	BnaA09g14180D	4	2	testScore.R2	0.386326
total shoot dry weight	BnaA09g14180D	4	2	testScore.PC	0.696686
total shoot dry weight	BnaA09g14180D	4	3	testScore.R2	-0.0546303
total shoot dry weight	BnaA09g14180D	4	3	testScore.PC	0.612013
total shoot dry weight	BnaA09g14180D	4	4	testScore.R2	0.648422
total shoot dry weight	BnaA09g14180D	4	4	testScore.PC	0.865715
total shoot dry weight	BnaA09g14180D	4	5	testScore.R2	-1.62645
total shoot dry weight	BnaA09g14180D	4	5	testScore.PC	-0.330001
total shoot dry weight	BnaA09g14180D	4	6	testScore.R2	-0.213178
total shoot dry weight	BnaA09g14180D	4	6	testScore.PC	0.288341
total shoot dry weight	BnaA09g14180D	4	7	testScore.R2	-1.63753
total shoot dry weight	BnaA09g14180D	4	7	testScore.PC	0.270809
total shoot dry weight	BnaA09g14180D	4	8	testScore.R2	0.287211
total shoot dry weight	BnaA09g14180D	4	8	testScore.PC	0.706265
total shoot dry weight	BnaA09g14180D	4	9	testScore.R2	0.408965
total shoot dry weight	BnaA09g14180D	4	9	testScore.PC	0.888586
total shoot dry weight	BnaA09g14180D	5	0	testScore.R2	0.319836
total shoot dry weight	BnaA09g14180D	5	0	testScore.PC	0.641404
total shoot dry weight	BnaA09g14180D	5	1	testScore.R2	-0.0204967
total shoot dry weight	BnaA09g14180D	5	1	testScore.PC	0.505108
total shoot dry weight	BnaA09g14180D	5	2	testScore.R2	-0.815256
total shoot dry weight	BnaA09g14180D	5	2	testScore.PC	-0.0990878
total shoot dry weight	BnaA09g14180D	5	3	testScore.R2	0.392788
total shoot dry weight	BnaA09g14180D	5	3	testScore.PC	0.65807
total shoot dry weight	BnaA09g14180D	5	4	testScore.R2	0.186199
total shoot dry weight	BnaA09g14180D	5	4	testScore.PC	0.593455
total shoot dry weight	BnaA09g14180D	5	5	testScore.R2	0.624104
total shoot dry weight	BnaA09g14180D	5	5	testScore.PC	0.79286
total shoot dry weight	BnaA09g14180D	5	6	testScore.R2	0.237117
total shoot dry weight	BnaA09g14180D	5	6	testScore.PC	0.783769
total shoot dry weight	BnaA09g14180D	5	7	testScore.R2	0.761117
total shoot dry weight	BnaA09g14180D	5	7	testScore.PC	0.917136
total shoot dry weight	BnaA09g14180D	5	8	testScore.R2	0.129164
total shoot dry weight	BnaA09g14180D	5	8	testScore.PC	0.486174
total shoot dry weight	BnaA09g14180D	5	9	testScore.R2	-3.71152
total shoot dry weight	BnaA09g14180D	5	9	testScore.PC	0.0259862
total shoot dry weight	BnaA09g14180D	6	0	testScore.R2	0.432246
total shoot dry weight	BnaA09g14180D	6	0	testScore.PC	0.687464
total shoot dry weight	BnaA09g14180D	6	1	testScore.R2	0.51055
total shoot dry weight	BnaA09g14180D	6	1	testScore.PC	0.904367
total shoot dry weight	BnaA09g14180D	6	2	testScore.R2	0.185626
total shoot dry weight	BnaA09g14180D	6	2	testScore.PC	0.515265
total shoot dry weight	BnaA09g14180D	6	3	testScore.R2	0.354934
total shoot dry weight	BnaA09g14180D	6	3	testScore.PC	0.673153
total shoot dry weight	BnaA09g14180D	6	4	testScore.R2	0.57944
total shoot dry weight	BnaA09g14180D	6	4	testScore.PC	0.863497
total shoot dry weight	BnaA09g14180D	6	5	testScore.R2	0.290888
total shoot dry weight	BnaA09g14180D	6	5	testScore.PC	0.73694
total shoot dry weight	BnaA09g14180D	6	6	testScore.R2	0.211405
total shoot dry weight	BnaA09g14180D	6	6	testScore.PC	0.56801
total shoot dry weight	BnaA09g14180D	6	7	testScore.R2	-0.372251
total shoot dry weight	BnaA09g14180D	6	7	testScore.PC	0.559677
total shoot dry weight	BnaA09g14180D	6	8	testScore.R2	-0.169365
total shoot dry weight	BnaA09g14180D	6	8	testScore.PC	0.640082
total shoot dry weight	BnaA09g14180D	6	9	testScore.R2	0.0880193
total shoot dry weight	BnaA09g14180D	6	9	testScore.PC	0.682745
total shoot dry weight	BnaA09g14180D	7	0	testScore.R2	-0.961781
total shoot dry weight	BnaA09g14180D	7	0	testScore.PC	0.0778418
total shoot dry weight	BnaA09g14180D	7	1	testScore.R2	0.554891
total shoot dry weight	BnaA09g14180D	7	1	testScore.PC	0.779902
total shoot dry weight	BnaA09g14180D	7	2	testScore.R2	0.427367
total shoot dry weight	BnaA09g14180D	7	2	testScore.PC	0.822843
total shoot dry weight	BnaA09g14180D	7	3	testScore.R2	0.659856
total shoot dry weight	BnaA09g14180D	7	3	testScore.PC	0.936299
total shoot dry weight	BnaA09g14180D	7	4	testScore.R2	0.0784116
total shoot dry weight	BnaA09g14180D	7	4	testScore.PC	0.64076
total shoot dry weight	BnaA09g14180D	7	5	testScore.R2	0.540753
total shoot dry weight	BnaA09g14180D	7	5	testScore.PC	0.76117
total shoot dry weight	BnaA09g14180D	7	6	testScore.R2	0.208265
total shoot dry weight	BnaA09g14180D	7	6	testScore.PC	0.60377
total shoot dry weight	BnaA09g14180D	7	7	testScore.R2	0.369223
total shoot dry weight	BnaA09g14180D	7	7	testScore.PC	0.650861
total shoot dry weight	BnaA09g14180D	7	8	testScore.R2	-0.45778
total shoot dry weight	BnaA09g14180D	7	8	testScore.PC	0.337333
total shoot dry weight	BnaA09g14180D	7	9	testScore.R2	-0.378817
total shoot dry weight	BnaA09g14180D	7	9	testScore.PC	0.235543
total shoot dry weight	BnaA09g14180D	8	0	testScore.R2	0.349932
total shoot dry weight	BnaA09g14180D	8	0	testScore.PC	0.684252
total shoot dry weight	BnaA09g14180D	8	1	testScore.R2	-0.857845
total shoot dry weight	BnaA09g14180D	8	1	testScore.PC	0.679872
total shoot dry weight	BnaA09g14180D	8	2	testScore.R2	0.595746
total shoot dry weight	BnaA09g14180D	8	2	testScore.PC	0.912293
total shoot dry weight	BnaA09g14180D	8	3	testScore.R2	0.244085
total shoot dry weight	BnaA09g14180D	8	3	testScore.PC	0.616049
total shoot dry weight	BnaA09g14180D	8	4	testScore.R2	-0.375401
total shoot dry weight	BnaA09g14180D	8	4	testScore.PC	0.478771
total shoot dry weight	BnaA09g14180D	8	5	testScore.R2	0.715796
total shoot dry weight	BnaA09g14180D	8	5	testScore.PC	0.923652
total shoot dry weight	BnaA09g14180D	8	6	testScore.R2	0.0848491
total shoot dry weight	BnaA09g14180D	8	6	testScore.PC	0.380867
total shoot dry weight	BnaA09g14180D	8	7	testScore.R2	0.361172
total shoot dry weight	BnaA09g14180D	8	7	testScore.PC	0.800859
total shoot dry weight	BnaA09g14180D	8	8	testScore.R2	-2.52319
total shoot dry weight	BnaA09g14180D	8	8	testScore.PC	0.245249
total shoot dry weight	BnaA09g14180D	8	9	testScore.R2	-0.667268
total shoot dry weight	BnaA09g14180D	8	9	testScore.PC	-0.0517545
total shoot dry weight	BnaA09g27580D	0	0	testScore.R2	0.784811
total shoot dry weight	BnaA09g27580D	0	0	testScore.PC	0.905452
total shoot dry weight	BnaA09g27580D	0	1	testScore.R2	0.304066
total shoot dry weight	BnaA09g27580D	0	1	testScore.PC	0.571843
total shoot dry weight	BnaA09g27580D	0	2	testScore.R2	0.72188
total shoot dry weight	BnaA09g27580D	0	2	testScore.PC	0.897928
total shoot dry weight	BnaA09g27580D	0	3	testScore.R2	0.186959
total shoot dry weight	BnaA09g27580D	0	3	testScore.PC	0.519892
total shoot dry weight	BnaA09g27580D	0	4	testScore.R2	0.510166
total shoot dry weight	BnaA09g27580D	0	4	testScore.PC	0.775654
total shoot dry weight	BnaA09g27580D	0	5	testScore.R2	0.218794
total shoot dry weight	BnaA09g27580D	0	5	testScore.PC	0.570721
total shoot dry weight	BnaA09g27580D	0	6	testScore.R2	-1.59039
total shoot dry weight	BnaA09g27580D	0	6	testScore.PC	0.282431
total shoot dry weight	BnaA09g27580D	0	7	testScore.R2	0.162583
total shoot dry weight	BnaA09g27580D	0	7	testScore.PC	0.409873
total shoot dry weight	BnaA09g27580D	0	8	testScore.R2	-0.0634975
total shoot dry weight	BnaA09g27580D	0	8	testScore.PC	0.428388
total shoot dry weight	BnaA09g27580D	0	9	testScore.R2	-0.00296872
total shoot dry weight	BnaA09g27580D	0	9	testScore.PC	0.304163
total shoot dry weight	BnaA09g27580D	1	0	testScore.R2	0.272245
total shoot dry weight	BnaA09g27580D	1	0	testScore.PC	0.562022
total shoot dry weight	BnaA09g27580D	1	1	testScore.R2	0.577441
total shoot dry weight	BnaA09g27580D	1	1	testScore.PC	0.799237
total shoot dry weight	BnaA09g27580D	1	2	testScore.R2	-0.166074
total shoot dry weight	BnaA09g27580D	1	2	testScore.PC	0.650672
total shoot dry weight	BnaA09g27580D	1	3	testScore.R2	0.501432
total shoot dry weight	BnaA09g27580D	1	3	testScore.PC	0.831467
total shoot dry weight	BnaA09g27580D	1	4	testScore.R2	-1.91902
total shoot dry weight	BnaA09g27580D	1	4	testScore.PC	0.626676
total shoot dry weight	BnaA09g27580D	1	5	testScore.R2	0.055548
total shoot dry weight	BnaA09g27580D	1	5	testScore.PC	0.318265
total shoot dry weight	BnaA09g27580D	1	6	testScore.R2	0.545217
total shoot dry weight	BnaA09g27580D	1	6	testScore.PC	0.784529
total shoot dry weight	BnaA09g27580D	1	7	testScore.R2	-1.69732
total shoot dry weight	BnaA09g27580D	1	7	testScore.PC	0.623347
total shoot dry weight	BnaA09g27580D	1	8	testScore.R2	0.26875
total shoot dry weight	BnaA09g27580D	1	8	testScore.PC	0.728419
total shoot dry weight	BnaA09g27580D	1	9	testScore.R2	0.464987
total shoot dry weight	BnaA09g27580D	1	9	testScore.PC	0.702132
total shoot dry weight	BnaA09g27580D	2	0	testScore.R2	0.425943
total shoot dry weight	BnaA09g27580D	2	0	testScore.PC	0.667521
total shoot dry weight	BnaA09g27580D	2	1	testScore.R2	0.630217
total shoot dry weight	BnaA09g27580D	2	1	testScore.PC	0.91435
total shoot dry weight	BnaA09g27580D	2	2	testScore.R2	0.71008
total shoot dry weight	BnaA09g27580D	2	2	testScore.PC	0.872901
total shoot dry weight	BnaA09g27580D	2	3	testScore.R2	0.128125
total shoot dry weight	BnaA09g27580D	2	3	testScore.PC	0.435804
total shoot dry weight	BnaA09g27580D	2	4	testScore.R2	0.261313
total shoot dry weight	BnaA09g27580D	2	4	testScore.PC	0.695451
total shoot dry weight	BnaA09g27580D	2	5	testScore.R2	-1.1558
total shoot dry weight	BnaA09g27580D	2	5	testScore.PC	0.000836289
total shoot dry weight	BnaA09g27580D	2	6	testScore.R2	0.108549
total shoot dry weight	BnaA09g27580D	2	6	testScore.PC	0.573024
total shoot dry weight	BnaA09g27580D	2	7	testScore.R2	0.0842836
total shoot dry weight	BnaA09g27580D	2	7	testScore.PC	0.472018
total shoot dry weight	BnaA09g27580D	2	8	testScore.R2	0.259273
total shoot dry weight	BnaA09g27580D	2	8	testScore.PC	0.534586
total shoot dry weight	BnaA09g27580D	2	9	testScore.R2	0.230806
total shoot dry weight	BnaA09g27580D	2	9	testScore.PC	0.609354
total shoot dry weight	BnaA09g27580D	3	0	testScore.R2	0.564039
total shoot dry weight	BnaA09g27580D	3	0	testScore.PC	0.76909
total shoot dry weight	BnaA09g27580D	3	1	testScore.R2	0.237088
total shoot dry weight	BnaA09g27580D	3	1	testScore.PC	0.516955
total shoot dry weight	BnaA09g27580D	3	2	testScore.R2	0.218048
total shoot dry weight	BnaA09g27580D	3	2	testScore.PC	0.474091
total shoot dry weight	BnaA09g27580D	3	3	testScore.R2	0.467763
total shoot dry weight	BnaA09g27580D	3	3	testScore.PC	0.726653
total shoot dry weight	BnaA09g27580D	3	4	testScore.R2	-0.554832
total shoot dry weight	BnaA09g27580D	3	4	testScore.PC	0.163779
total shoot dry weight	BnaA09g27580D	3	5	testScore.R2	0.594019
total shoot dry weight	BnaA09g27580D	3	5	testScore.PC	0.850226
total shoot dry weight	BnaA09g27580D	3	6	testScore.R2	0.157771
total shoot dry weight	BnaA09g27580D	3	6	testScore.PC	0.454241
total shoot dry weight	BnaA09g27580D	3	7	testScore.R2	0.461559
total shoot dry weight	BnaA09g27580D	3	7	testScore.PC	0.739202
total shoot dry weight	BnaA09g27580D	3	8	testScore.R2	-0.181114
total shoot dry weight	BnaA09g27580D	3	8	testScore.PC	0.361072
total shoot dry weight	BnaA09g27580D	3	9	testScore.R2	0.329453
total shoot dry weight	BnaA09g27580D	3	9	testScore.PC	0.603662
total shoot dry weight	BnaA09g27580D	4	0	testScore.R2	0.677907
total shoot dry weight	BnaA09g27580D	4	0	testScore.PC	0.939985
total shoot dry weight	BnaA09g27580D	4	1	testScore.R2	0.495889
total shoot dry weight	BnaA09g27580D	4	1	testScore.PC	0.806913
total shoot dry weight	BnaA09g27580D	4	2	testScore.R2	-0.16459
total shoot dry weight	BnaA09g27580D	4	2	testScore.PC	0.0373669
total shoot dry weight	BnaA09g27580D	4	3	testScore.R2	-0.0735314
total shoot dry weight	BnaA09g27580D	4	3	testScore.PC	0.337146
total shoot dry weight	BnaA09g27580D	4	4	testScore.R2	-0.0524286
total shoot dry weight	BnaA09g27580D	4	4	testScore.PC	0.0977469
total shoot dry weight	BnaA09g27580D	4	5	testScore.R2	-0.643785
total shoot dry weight	BnaA09g27580D	4	5	testScore.PC	0.425157
total shoot dry weight	BnaA09g27580D	4	6	testScore.R2	0.509065
total shoot dry weight	BnaA09g27580D	4	6	testScore.PC	0.74053
total shoot dry weight	BnaA09g27580D	4	7	testScore.R2	-3.5708
total shoot dry weight	BnaA09g27580D	4	7	testScore.PC	0.71239
total shoot dry weight	BnaA09g27580D	4	8	testScore.R2	0.292244
total shoot dry weight	BnaA09g27580D	4	8	testScore.PC	0.604015
total shoot dry weight	BnaA09g27580D	4	9	testScore.R2	0.362726
total shoot dry weight	BnaA09g27580D	4	9	testScore.PC	0.745071
total shoot dry weight	BnaA09g27580D	5	0	testScore.R2	0.588365
total shoot dry weight	BnaA09g27580D	5	0	testScore.PC	0.789963
total shoot dry weight	BnaA09g27580D	5	1	testScore.R2	-0.357955
total shoot dry weight	BnaA09g27580D	5	1	testScore.PC	0.288133
total shoot dry weight	BnaA09g27580D	5	2	testScore.R2	0.134334
total shoot dry weight	BnaA09g27580D	5	2	testScore.PC	0.573948
total shoot dry weight	BnaA09g27580D	5	3	testScore.R2	0.450791
total shoot dry weight	BnaA09g27580D	5	3	testScore.PC	0.848658
total shoot dry weight	BnaA09g27580D	5	4	testScore.R2	0.166187
total shoot dry weight	BnaA09g27580D	5	4	testScore.PC	0.67027
total shoot dry weight	BnaA09g27580D	5	5	testScore.R2	-0.13275
total shoot dry weight	BnaA09g27580D	5	5	testScore.PC	0.34804
total shoot dry weight	BnaA09g27580D	5	6	testScore.R2	0.482656
total shoot dry weight	BnaA09g27580D	5	6	testScore.PC	0.757131
total shoot dry weight	BnaA09g27580D	5	7	testScore.R2	-0.0481777
total shoot dry weight	BnaA09g27580D	5	7	testScore.PC	0.30392
total shoot dry weight	BnaA09g27580D	5	8	testScore.R2	0.179609
total shoot dry weight	BnaA09g27580D	5	8	testScore.PC	0.43021
total shoot dry weight	BnaA09g27580D	5	9	testScore.R2	-8.06368
total shoot dry weight	BnaA09g27580D	5	9	testScore.PC	-0.116301
total shoot dry weight	BnaA09g27580D	6	0	testScore.R2	-0.350393
total shoot dry weight	BnaA09g27580D	6	0	testScore.PC	0.0383534
total shoot dry weight	BnaA09g27580D	6	1	testScore.R2	0.653269
total shoot dry weight	BnaA09g27580D	6	1	testScore.PC	0.94006
total shoot dry weight	BnaA09g27580D	6	2	testScore.R2	0.207452
total shoot dry weight	BnaA09g27580D	6	2	testScore.PC	0.821764
total shoot dry weight	BnaA09g27580D	6	3	testScore.R2	0.0537718
total shoot dry weight	BnaA09g27580D	6	3	testScore.PC	0.4588
total shoot dry weight	BnaA09g27580D	6	4	testScore.R2	-0.079059
total shoot dry weight	BnaA09g27580D	6	4	testScore.PC	0.764226
total shoot dry weight	BnaA09g27580D	6	5	testScore.R2	0.577226
total shoot dry weight	BnaA09g27580D	6	5	testScore.PC	0.877185
total shoot dry weight	BnaA09g27580D	6	6	testScore.R2	0.0553273
total shoot dry weight	BnaA09g27580D	6	6	testScore.PC	0.34034
total shoot dry weight	BnaA09g27580D	6	7	testScore.R2	0.392819
total shoot dry weight	BnaA09g27580D	6	7	testScore.PC	0.868114
total shoot dry weight	BnaA09g27580D	6	8	testScore.R2	-0.154245
total shoot dry weight	BnaA09g27580D	6	8	testScore.PC	0.248362
total shoot dry weight	BnaA09g27580D	6	9	testScore.R2	0.54271
total shoot dry weight	BnaA09g27580D	6	9	testScore.PC	0.789028
total shoot dry weight	BnaA09g27580D	7	0	testScore.R2	-0.0169066
total shoot dry weight	BnaA09g27580D	7	0	testScore.PC	0.683426
total shoot dry weight	BnaA09g27580D	7	1	testScore.R2	0.0851233
total shoot dry weight	BnaA09g27580D	7	1	testScore.PC	0.711821
total shoot dry weight	BnaA09g27580D	7	2	testScore.R2	0.137306
total shoot dry weight	BnaA09g27580D	7	2	testScore.PC	0.718603
total shoot dry weight	BnaA09g27580D	7	3	testScore.R2	-0.970036
total shoot dry weight	BnaA09g27580D	7	3	testScore.PC	-0.331787
total shoot dry weight	BnaA09g27580D	7	4	testScore.R2	0.0211286
total shoot dry weight	BnaA09g27580D	7	4	testScore.PC	0.583562
total shoot dry weight	BnaA09g27580D	7	5	testScore.R2	0.639442
total shoot dry weight	BnaA09g27580D	7	5	testScore.PC	0.80488
total shoot dry weight	BnaA09g27580D	7	6	testScore.R2	0.356037
total shoot dry weight	BnaA09g27580D	7	6	testScore.PC	0.741032
total shoot dry weight	BnaA09g27580D	7	7	testScore.R2	-0.261307
total shoot dry weight	BnaA09g27580D	7	7	testScore.PC	0.211297
total shoot dry weight	BnaA09g27580D	7	8	testScore.R2	0.519485
total shoot dry weight	BnaA09g27580D	7	8	testScore.PC	0.959833
total shoot dry weight	BnaA09g27580D	7	9	testScore.R2	0.200137
total shoot dry weight	BnaA09g27580D	7	9	testScore.PC	0.637958
total shoot dry weight	BnaA09g27580D	8	0	testScore.R2	0.269054
total shoot dry weight	BnaA09g27580D	8	0	testScore.PC	0.761511
total shoot dry weight	BnaA09g27580D	8	1	testScore.R2	-0.920568
total shoot dry weight	BnaA09g27580D	8	1	testScore.PC	0.642823
total shoot dry weight	BnaA09g27580D	8	2	testScore.R2	0.237399
total shoot dry weight	BnaA09g27580D	8	2	testScore.PC	0.672208
total shoot dry weight	BnaA09g27580D	8	3	testScore.R2	0.495754
total shoot dry weight	BnaA09g27580D	8	3	testScore.PC	0.710504
total shoot dry weight	BnaA09g27580D	8	4	testScore.R2	-0.232472
total shoot dry weight	BnaA09g27580D	8	4	testScore.PC	0.818056
total shoot dry weight	BnaA09g27580D	8	5	testScore.R2	-0.284603
total shoot dry weight	BnaA09g27580D	8	5	testScore.PC	0.726866
total shoot dry weight	BnaA09g27580D	8	6	testScore.R2	0.450793
total shoot dry weight	BnaA09g27580D	8	6	testScore.PC	0.788682
total shoot dry weight	BnaA09g27580D	8	7	testScore.R2	0.444918
total shoot dry weight	BnaA09g27580D	8	7	testScore.PC	0.984435
total shoot dry weight	BnaA09g27580D	8	8	testScore.R2	-1.9297
total shoot dry weight	BnaA09g27580D	8	8	testScore.PC	0.586874
total shoot dry weight	BnaA09g27580D	8	9	testScore.R2	0.0436267
total shoot dry weight	BnaA09g27580D	8	9	testScore.PC	0.482014
total shoot dry weight	BnaA09g47290D	0	0	testScore.R2	0.389101
total shoot dry weight	BnaA09g47290D	0	0	testScore.PC	0.68839
total shoot dry weight	BnaA09g47290D	0	1	testScore.R2	0.245566
total shoot dry weight	BnaA09g47290D	0	1	testScore.PC	0.562502
total shoot dry weight	BnaA09g47290D	0	2	testScore.R2	0.243352
total shoot dry weight	BnaA09g47290D	0	2	testScore.PC	0.546641
total shoot dry weight	BnaA09g47290D	0	3	testScore.R2	0.753077
total shoot dry weight	BnaA09g47290D	0	3	testScore.PC	0.882042
total shoot dry weight	BnaA09g47290D	0	4	testScore.R2	0.509995
total shoot dry weight	BnaA09g47290D	0	4	testScore.PC	0.722943
total shoot dry weight	BnaA09g47290D	0	5	testScore.R2	0.499832
total shoot dry weight	BnaA09g47290D	0	5	testScore.PC	0.877898
total shoot dry weight	BnaA09g47290D	0	6	testScore.R2	-1.57051
total shoot dry weight	BnaA09g47290D	0	6	testScore.PC	0.419548
total shoot dry weight	BnaA09g47290D	0	7	testScore.R2	0.459222
total shoot dry weight	BnaA09g47290D	0	7	testScore.PC	0.781222
total shoot dry weight	BnaA09g47290D	0	8	testScore.R2	0.0535965
total shoot dry weight	BnaA09g47290D	0	8	testScore.PC	0.801797
total shoot dry weight	BnaA09g47290D	0	9	testScore.R2	-0.361542
total shoot dry weight	BnaA09g47290D	0	9	testScore.PC	0.386327
total shoot dry weight	BnaA09g47290D	1	0	testScore.R2	0.655881
total shoot dry weight	BnaA09g47290D	1	0	testScore.PC	0.867667
total shoot dry weight	BnaA09g47290D	1	1	testScore.R2	0.734619
total shoot dry weight	BnaA09g47290D	1	1	testScore.PC	0.891058
total shoot dry weight	BnaA09g47290D	1	2	testScore.R2	-1.29718
total shoot dry weight	BnaA09g47290D	1	2	testScore.PC	-0.143248
total shoot dry weight	BnaA09g47290D	1	3	testScore.R2	-0.19271
total shoot dry weight	BnaA09g47290D	1	3	testScore.PC	0.468953
total shoot dry weight	BnaA09g47290D	1	4	testScore.R2	-1.14693
total shoot dry weight	BnaA09g47290D	1	4	testScore.PC	0.583519
total shoot dry weight	BnaA09g47290D	1	5	testScore.R2	0.344765
total shoot dry weight	BnaA09g47290D	1	5	testScore.PC	0.883734
total shoot dry weight	BnaA09g47290D	1	6	testScore.R2	0.305654
total shoot dry weight	BnaA09g47290D	1	6	testScore.PC	0.56489
total shoot dry weight	BnaA09g47290D	1	7	testScore.R2	-0.524717
total shoot dry weight	BnaA09g47290D	1	7	testScore.PC	0.299248
total shoot dry weight	BnaA09g47290D	1	8	testScore.R2	-0.184746
total shoot dry weight	BnaA09g47290D	1	8	testScore.PC	0.829274
total shoot dry weight	BnaA09g47290D	1	9	testScore.R2	0.660345
total shoot dry weight	BnaA09g47290D	1	9	testScore.PC	0.867814
total shoot dry weight	BnaA09g47290D	2	0	testScore.R2	0.175697
total shoot dry weight	BnaA09g47290D	2	0	testScore.PC	0.546351
total shoot dry weight	BnaA09g47290D	2	1	testScore.R2	-0.36841
total shoot dry weight	BnaA09g47290D	2	1	testScore.PC	0.471472
total shoot dry weight	BnaA09g47290D	2	2	testScore.R2	0.00924046
total shoot dry weight	BnaA09g47290D	2	2	testScore.PC	0.393441
total shoot dry weight	BnaA09g47290D	2	3	testScore.R2	0.8428
total shoot dry weight	BnaA09g47290D	2	3	testScore.PC	0.929077
total shoot dry weight	BnaA09g47290D	2	4	testScore.R2	0.113735
total shoot dry weight	BnaA09g47290D	2	4	testScore.PC	0.419239
total shoot dry weight	BnaA09g47290D	2	5	testScore.R2	-2.67461
total shoot dry weight	BnaA09g47290D	2	5	testScore.PC	0.723012
total shoot dry weight	BnaA09g47290D	2	6	testScore.R2	0.627379
total shoot dry weight	BnaA09g47290D	2	6	testScore.PC	0.846596
total shoot dry weight	BnaA09g47290D	2	7	testScore.R2	0.582079
total shoot dry weight	BnaA09g47290D	2	7	testScore.PC	0.860461
total shoot dry weight	BnaA09g47290D	2	8	testScore.R2	0.385733
total shoot dry weight	BnaA09g47290D	2	8	testScore.PC	0.691542
total shoot dry weight	BnaA09g47290D	2	9	testScore.R2	0.313042
total shoot dry weight	BnaA09g47290D	2	9	testScore.PC	0.702693
total shoot dry weight	BnaA09g47290D	3	0	testScore.R2	-0.212473
total shoot dry weight	BnaA09g47290D	3	0	testScore.PC	-0.0746917
total shoot dry weight	BnaA09g47290D	3	1	testScore.R2	0.638376
total shoot dry weight	BnaA09g47290D	3	1	testScore.PC	0.843964
total shoot dry weight	BnaA09g47290D	3	2	testScore.R2	-1.4085
total shoot dry weight	BnaA09g47290D	3	2	testScore.PC	-0.422775
total shoot dry weight	BnaA09g47290D	3	3	testScore.R2	0.394639
total shoot dry weight	BnaA09g47290D	3	3	testScore.PC	0.813521
total shoot dry weight	BnaA09g47290D	3	4	testScore.R2	0.657988
total shoot dry weight	BnaA09g47290D	3	4	testScore.PC	0.891392
total shoot dry weight	BnaA09g47290D	3	5	testScore.R2	0.51015
total shoot dry weight	BnaA09g47290D	3	5	testScore.PC	0.738018
total shoot dry weight	BnaA09g47290D	3	6	testScore.R2	0.245796
total shoot dry weight	BnaA09g47290D	3	6	testScore.PC	0.511171
total shoot dry weight	BnaA09g47290D	3	7	testScore.R2	0.84163
total shoot dry weight	BnaA09g47290D	3	7	testScore.PC	0.985745
total shoot dry weight	BnaA09g47290D	3	8	testScore.R2	0.0170262
total shoot dry weight	BnaA09g47290D	3	8	testScore.PC	0.652691
total shoot dry weight	BnaA09g47290D	3	9	testScore.R2	0.222269
total shoot dry weight	BnaA09g47290D	3	9	testScore.PC	0.481983
total shoot dry weight	BnaA09g47290D	4	0	testScore.R2	0.692047
total shoot dry weight	BnaA09g47290D	4	0	testScore.PC	0.861071
total shoot dry weight	BnaA09g47290D	4	1	testScore.R2	-0.023399
total shoot dry weight	BnaA09g47290D	4	1	testScore.PC	0.635289
total shoot dry weight	BnaA09g47290D	4	2	testScore.R2	0.488143
total shoot dry weight	BnaA09g47290D	4	2	testScore.PC	0.803277
total shoot dry weight	BnaA09g47290D	4	3	testScore.R2	-0.967027
total shoot dry weight	BnaA09g47290D	4	3	testScore.PC	0.168553
total shoot dry weight	BnaA09g47290D	4	4	testScore.R2	0.445021
total shoot dry weight	BnaA09g47290D	4	4	testScore.PC	0.679218
total shoot dry weight	BnaA09g47290D	4	5	testScore.R2	-1.37159
total shoot dry weight	BnaA09g47290D	4	5	testScore.PC	0.0998213
total shoot dry weight	BnaA09g47290D	4	6	testScore.R2	-0.232818
total shoot dry weight	BnaA09g47290D	4	6	testScore.PC	0.323639
total shoot dry weight	BnaA09g47290D	4	7	testScore.R2	-0.730123
total shoot dry weight	BnaA09g47290D	4	7	testScore.PC	0.884597
total shoot dry weight	BnaA09g47290D	4	8	testScore.R2	0.270154
total shoot dry weight	BnaA09g47290D	4	8	testScore.PC	0.808544
total shoot dry weight	BnaA09g47290D	4	9	testScore.R2	0.475619
total shoot dry weight	BnaA09g47290D	4	9	testScore.PC	0.7907
total shoot dry weight	BnaA09g47290D	5	0	testScore.R2	-0.13802
total shoot dry weight	BnaA09g47290D	5	0	testScore.PC	0.388188
total shoot dry weight	BnaA09g47290D	5	1	testScore.R2	0.713911
total shoot dry weight	BnaA09g47290D	5	1	testScore.PC	0.968941
total shoot dry weight	BnaA09g47290D	5	2	testScore.R2	0.120482
total shoot dry weight	BnaA09g47290D	5	2	testScore.PC	0.551815
total shoot dry weight	BnaA09g47290D	5	3	testScore.R2	0.426032
total shoot dry weight	BnaA09g47290D	5	3	testScore.PC	0.665885
total shoot dry weight	BnaA09g47290D	5	4	testScore.R2	0.0832699
total shoot dry weight	BnaA09g47290D	5	4	testScore.PC	0.6533
total shoot dry weight	BnaA09g47290D	5	5	testScore.R2	0.212692
total shoot dry weight	BnaA09g47290D	5	5	testScore.PC	0.713971
total shoot dry weight	BnaA09g47290D	5	6	testScore.R2	0.158757
total shoot dry weight	BnaA09g47290D	5	6	testScore.PC	0.426343
total shoot dry weight	BnaA09g47290D	5	7	testScore.R2	0.502538
total shoot dry weight	BnaA09g47290D	5	7	testScore.PC	0.867473
total shoot dry weight	BnaA09g47290D	5	8	testScore.R2	0.22639
total shoot dry weight	BnaA09g47290D	5	8	testScore.PC	0.531513
total shoot dry weight	BnaA09g47290D	5	9	testScore.R2	-2.6838
total shoot dry weight	BnaA09g47290D	5	9	testScore.PC	-0.374158
total shoot dry weight	BnaA09g47290D	6	0	testScore.R2	0.452228
total shoot dry weight	BnaA09g47290D	6	0	testScore.PC	0.69442
total shoot dry weight	BnaA09g47290D	6	1	testScore.R2	0.572846
total shoot dry weight	BnaA09g47290D	6	1	testScore.PC	0.874322
total shoot dry weight	BnaA09g47290D	6	2	testScore.R2	0.179645
total shoot dry weight	BnaA09g47290D	6	2	testScore.PC	0.513805
total shoot dry weight	BnaA09g47290D	6	3	testScore.R2	-0.147283
total shoot dry weight	BnaA09g47290D	6	3	testScore.PC	0.793595
total shoot dry weight	BnaA09g47290D	6	4	testScore.R2	0.320916
total shoot dry weight	BnaA09g47290D	6	4	testScore.PC	0.838088
total shoot dry weight	BnaA09g47290D	6	5	testScore.R2	0.573529
total shoot dry weight	BnaA09g47290D	6	5	testScore.PC	0.774665
total shoot dry weight	BnaA09g47290D	6	6	testScore.R2	0.401124
total shoot dry weight	BnaA09g47290D	6	6	testScore.PC	0.796558
total shoot dry weight	BnaA09g47290D	6	7	testScore.R2	-2.77645
total shoot dry weight	BnaA09g47290D	6	7	testScore.PC	0.0947168
total shoot dry weight	BnaA09g47290D	6	8	testScore.R2	0.138669
total shoot dry weight	BnaA09g47290D	6	8	testScore.PC	0.476753
total shoot dry weight	BnaA09g47290D	6	9	testScore.R2	0.443925
total shoot dry weight	BnaA09g47290D	6	9	testScore.PC	0.810308
total shoot dry weight	BnaA09g47290D	7	0	testScore.R2	-0.126349
total shoot dry weight	BnaA09g47290D	7	0	testScore.PC	0.437324
total shoot dry weight	BnaA09g47290D	7	1	testScore.R2	0.438231
total shoot dry weight	BnaA09g47290D	7	1	testScore.PC	0.678662
total shoot dry weight	BnaA09g47290D	7	2	testScore.R2	0.315223
total shoot dry weight	BnaA09g47290D	7	2	testScore.PC	0.969066
total shoot dry weight	BnaA09g47290D	7	3	testScore.R2	0.0664324
total shoot dry weight	BnaA09g47290D	7	3	testScore.PC	0.466464
total shoot dry weight	BnaA09g47290D	7	4	testScore.R2	-0.404488
total shoot dry weight	BnaA09g47290D	7	4	testScore.PC	0.500242
total shoot dry weight	BnaA09g47290D	7	5	testScore.R2	0.596668
total shoot dry weight	BnaA09g47290D	7	5	testScore.PC	0.849649
total shoot dry weight	BnaA09g47290D	7	6	testScore.R2	0.738745
total shoot dry weight	BnaA09g47290D	7	6	testScore.PC	0.898976
total shoot dry weight	BnaA09g47290D	7	7	testScore.R2	0.383078
total shoot dry weight	BnaA09g47290D	7	7	testScore.PC	0.665887
total shoot dry weight	BnaA09g47290D	7	8	testScore.R2	-0.0537508
total shoot dry weight	BnaA09g47290D	7	8	testScore.PC	0.456641
total shoot dry weight	BnaA09g47290D	7	9	testScore.R2	-1.09657
total shoot dry weight	BnaA09g47290D	7	9	testScore.PC	-0.10531
total shoot dry weight	BnaA09g47290D	8	0	testScore.R2	0.401609
total shoot dry weight	BnaA09g47290D	8	0	testScore.PC	0.727434
total shoot dry weight	BnaA09g47290D	8	1	testScore.R2	0.0681812
total shoot dry weight	BnaA09g47290D	8	1	testScore.PC	0.798272
total shoot dry weight	BnaA09g47290D	8	2	testScore.R2	0.795873
total shoot dry weight	BnaA09g47290D	8	2	testScore.PC	0.935448
total shoot dry weight	BnaA09g47290D	8	3	testScore.R2	-0.33068
total shoot dry weight	BnaA09g47290D	8	3	testScore.PC	0.08658
total shoot dry weight	BnaA09g47290D	8	4	testScore.R2	-0.339742
total shoot dry weight	BnaA09g47290D	8	4	testScore.PC	0.337122
total shoot dry weight	BnaA09g47290D	8	5	testScore.R2	0.444715
total shoot dry weight	BnaA09g47290D	8	5	testScore.PC	0.867349
total shoot dry weight	BnaA09g47290D	8	6	testScore.R2	-0.266116
total shoot dry weight	BnaA09g47290D	8	6	testScore.PC	0.119147
total shoot dry weight	BnaA09g47290D	8	7	testScore.R2	0.273729
total shoot dry weight	BnaA09g47290D	8	7	testScore.PC	0.689236
total shoot dry weight	BnaA09g47290D	8	8	testScore.R2	-0.433543
total shoot dry weight	BnaA09g47290D	8	8	testScore.PC	0.541522
total shoot dry weight	BnaA09g47290D	8	9	testScore.R2	-0.0311286
total shoot dry weight	BnaA09g47290D	8	9	testScore.PC	0.22888
total shoot dry weight	BnaA09g48720D	0	0	testScore.R2	0.582459
total shoot dry weight	BnaA09g48720D	0	0	testScore.PC	0.763808
total shoot dry weight	BnaA09g48720D	0	1	testScore.R2	0.734988
total shoot dry weight	BnaA09g48720D	0	1	testScore.PC	0.96672
total shoot dry weight	BnaA09g48720D	0	2	testScore.R2	0.871544
total shoot dry weight	BnaA09g48720D	0	2	testScore.PC	0.947442
total shoot dry weight	BnaA09g48720D	0	3	testScore.R2	-0.140933
total shoot dry weight	BnaA09g48720D	0	3	testScore.PC	0.530822
total shoot dry weight	BnaA09g48720D	0	4	testScore.R2	0.635242
total shoot dry weight	BnaA09g48720D	0	4	testScore.PC	0.813778
total shoot dry weight	BnaA09g48720D	0	5	testScore.R2	0.59442
total shoot dry weight	BnaA09g48720D	0	5	testScore.PC	0.87201
total shoot dry weight	BnaA09g48720D	0	6	testScore.R2	-0.705198
total shoot dry weight	BnaA09g48720D	0	6	testScore.PC	-0.0803044
total shoot dry weight	BnaA09g48720D	0	7	testScore.R2	0.327079
total shoot dry weight	BnaA09g48720D	0	7	testScore.PC	0.579753
total shoot dry weight	BnaA09g48720D	0	8	testScore.R2	0.669182
total shoot dry weight	BnaA09g48720D	0	8	testScore.PC	0.896363
total shoot dry weight	BnaA09g48720D	0	9	testScore.R2	-0.436479
total shoot dry weight	BnaA09g48720D	0	9	testScore.PC	0.0187308
total shoot dry weight	BnaA09g48720D	1	0	testScore.R2	0.152141
total shoot dry weight	BnaA09g48720D	1	0	testScore.PC	0.708976
total shoot dry weight	BnaA09g48720D	1	1	testScore.R2	0.730687
total shoot dry weight	BnaA09g48720D	1	1	testScore.PC	0.939614
total shoot dry weight	BnaA09g48720D	1	2	testScore.R2	0.728829
total shoot dry weight	BnaA09g48720D	1	2	testScore.PC	0.943905
total shoot dry weight	BnaA09g48720D	1	3	testScore.R2	0.548463
total shoot dry weight	BnaA09g48720D	1	3	testScore.PC	0.896215
total shoot dry weight	BnaA09g48720D	1	4	testScore.R2	-3.02083
total shoot dry weight	BnaA09g48720D	1	4	testScore.PC	0.375221
total shoot dry weight	BnaA09g48720D	1	5	testScore.R2	0.76605
total shoot dry weight	BnaA09g48720D	1	5	testScore.PC	0.87767
total shoot dry weight	BnaA09g48720D	1	6	testScore.R2	0.186587
total shoot dry weight	BnaA09g48720D	1	6	testScore.PC	0.505478
total shoot dry weight	BnaA09g48720D	1	7	testScore.R2	0.0784752
total shoot dry weight	BnaA09g48720D	1	7	testScore.PC	0.482155
total shoot dry weight	BnaA09g48720D	1	8	testScore.R2	-0.623181
total shoot dry weight	BnaA09g48720D	1	8	testScore.PC	0.415528
total shoot dry weight	BnaA09g48720D	1	9	testScore.R2	0.785953
total shoot dry weight	BnaA09g48720D	1	9	testScore.PC	0.889686
total shoot dry weight	BnaA09g48720D	2	0	testScore.R2	0.589825
total shoot dry weight	BnaA09g48720D	2	0	testScore.PC	0.85823
total shoot dry weight	BnaA09g48720D	2	1	testScore.R2	-0.354026
total shoot dry weight	BnaA09g48720D	2	1	testScore.PC	0.375423
total shoot dry weight	BnaA09g48720D	2	2	testScore.R2	-0.289693
total shoot dry weight	BnaA09g48720D	2	2	testScore.PC	0.628077
total shoot dry weight	BnaA09g48720D	2	3	testScore.R2	0.721268
total shoot dry weight	BnaA09g48720D	2	3	testScore.PC	0.868098
total shoot dry weight	BnaA09g48720D	2	4	testScore.R2	0.646269
total shoot dry weight	BnaA09g48720D	2	4	testScore.PC	0.823503
total shoot dry weight	BnaA09g48720D	2	5	testScore.R2	-1.77194
total shoot dry weight	BnaA09g48720D	2	5	testScore.PC	0.381135
total shoot dry weight	BnaA09g48720D	2	6	testScore.R2	0.420382
total shoot dry weight	BnaA09g48720D	2	6	testScore.PC	0.700938
total shoot dry weight	BnaA09g48720D	2	7	testScore.R2	0.658367
total shoot dry weight	BnaA09g48720D	2	7	testScore.PC	0.882333
total shoot dry weight	BnaA09g48720D	2	8	testScore.R2	0.592935
total shoot dry weight	BnaA09g48720D	2	8	testScore.PC	0.790517
total shoot dry weight	BnaA09g48720D	2	9	testScore.R2	0.54346
total shoot dry weight	BnaA09g48720D	2	9	testScore.PC	0.902183
total shoot dry weight	BnaA09g48720D	3	0	testScore.R2	0.782983
total shoot dry weight	BnaA09g48720D	3	0	testScore.PC	0.902854
total shoot dry weight	BnaA09g48720D	3	1	testScore.R2	0.682337
total shoot dry weight	BnaA09g48720D	3	1	testScore.PC	0.861757
total shoot dry weight	BnaA09g48720D	3	2	testScore.R2	0.445525
total shoot dry weight	BnaA09g48720D	3	2	testScore.PC	0.745326
total shoot dry weight	BnaA09g48720D	3	3	testScore.R2	0.287319
total shoot dry weight	BnaA09g48720D	3	3	testScore.PC	0.700674
total shoot dry weight	BnaA09g48720D	3	4	testScore.R2	0.0452657
total shoot dry weight	BnaA09g48720D	3	4	testScore.PC	0.641639
total shoot dry weight	BnaA09g48720D	3	5	testScore.R2	0.314988
total shoot dry weight	BnaA09g48720D	3	5	testScore.PC	0.643325
total shoot dry weight	BnaA09g48720D	3	6	testScore.R2	0.434442
total shoot dry weight	BnaA09g48720D	3	6	testScore.PC	0.74153
total shoot dry weight	BnaA09g48720D	3	7	testScore.R2	0.552403
total shoot dry weight	BnaA09g48720D	3	7	testScore.PC	0.763643
total shoot dry weight	BnaA09g48720D	3	8	testScore.R2	0.339454
total shoot dry weight	BnaA09g48720D	3	8	testScore.PC	0.636427
total shoot dry weight	BnaA09g48720D	3	9	testScore.R2	0.0358987
total shoot dry weight	BnaA09g48720D	3	9	testScore.PC	0.387389
total shoot dry weight	BnaA09g48720D	4	0	testScore.R2	0.603238
total shoot dry weight	BnaA09g48720D	4	0	testScore.PC	0.79196
total shoot dry weight	BnaA09g48720D	4	1	testScore.R2	0.51252
total shoot dry weight	BnaA09g48720D	4	1	testScore.PC	0.749084
total shoot dry weight	BnaA09g48720D	4	2	testScore.R2	0.513193
total shoot dry weight	BnaA09g48720D	4	2	testScore.PC	0.846688
total shoot dry weight	BnaA09g48720D	4	3	testScore.R2	0.359018
total shoot dry weight	BnaA09g48720D	4	3	testScore.PC	0.708106
total shoot dry weight	BnaA09g48720D	4	4	testScore.R2	0.740412
total shoot dry weight	BnaA09g48720D	4	4	testScore.PC	0.935222
total shoot dry weight	BnaA09g48720D	4	5	testScore.R2	-2.14036
total shoot dry weight	BnaA09g48720D	4	5	testScore.PC	0.413496
total shoot dry weight	BnaA09g48720D	4	6	testScore.R2	0.470303
total shoot dry weight	BnaA09g48720D	4	6	testScore.PC	0.819726
total shoot dry weight	BnaA09g48720D	4	7	testScore.R2	-3.40526
total shoot dry weight	BnaA09g48720D	4	7	testScore.PC	0.382159
total shoot dry weight	BnaA09g48720D	4	8	testScore.R2	0.575266
total shoot dry weight	BnaA09g48720D	4	8	testScore.PC	0.771441
total shoot dry weight	BnaA09g48720D	4	9	testScore.R2	-0.465153
total shoot dry weight	BnaA09g48720D	4	9	testScore.PC	0.287504
total shoot dry weight	BnaA09g48720D	5	0	testScore.R2	0.786238
total shoot dry weight	BnaA09g48720D	5	0	testScore.PC	0.942839
total shoot dry weight	BnaA09g48720D	5	1	testScore.R2	-0.172343
total shoot dry weight	BnaA09g48720D	5	1	testScore.PC	0.484911
total shoot dry weight	BnaA09g48720D	5	2	testScore.R2	-0.123248
total shoot dry weight	BnaA09g48720D	5	2	testScore.PC	0.814129
total shoot dry weight	BnaA09g48720D	5	3	testScore.R2	0.0401866
total shoot dry weight	BnaA09g48720D	5	3	testScore.PC	0.332423
total shoot dry weight	BnaA09g48720D	5	4	testScore.R2	-0.206343
total shoot dry weight	BnaA09g48720D	5	4	testScore.PC	0.651694
total shoot dry weight	BnaA09g48720D	5	5	testScore.R2	-0.482579
total shoot dry weight	BnaA09g48720D	5	5	testScore.PC	0.436218
total shoot dry weight	BnaA09g48720D	5	6	testScore.R2	0.830095
total shoot dry weight	BnaA09g48720D	5	6	testScore.PC	0.921739
total shoot dry weight	BnaA09g48720D	5	7	testScore.R2	0.695534
total shoot dry weight	BnaA09g48720D	5	7	testScore.PC	0.8761
total shoot dry weight	BnaA09g48720D	5	8	testScore.R2	0.609514
total shoot dry weight	BnaA09g48720D	5	8	testScore.PC	0.828908
total shoot dry weight	BnaA09g48720D	5	9	testScore.R2	-2.43965
total shoot dry weight	BnaA09g48720D	5	9	testScore.PC	0.749796
total shoot dry weight	BnaA09g48720D	6	0	testScore.R2	0.404282
total shoot dry weight	BnaA09g48720D	6	0	testScore.PC	0.705447
total shoot dry weight	BnaA09g48720D	6	1	testScore.R2	0.18724
total shoot dry weight	BnaA09g48720D	6	1	testScore.PC	0.580759
total shoot dry weight	BnaA09g48720D	6	2	testScore.R2	0.43524
total shoot dry weight	BnaA09g48720D	6	2	testScore.PC	0.696662
total shoot dry weight	BnaA09g48720D	6	3	testScore.R2	0.557377
total shoot dry weight	BnaA09g48720D	6	3	testScore.PC	0.923592
total shoot dry weight	BnaA09g48720D	6	4	testScore.R2	0.395565
total shoot dry weight	BnaA09g48720D	6	4	testScore.PC	0.769713
total shoot dry weight	BnaA09g48720D	6	5	testScore.R2	0.327236
total shoot dry weight	BnaA09g48720D	6	5	testScore.PC	0.762075
total shoot dry weight	BnaA09g48720D	6	6	testScore.R2	0.792271
total shoot dry weight	BnaA09g48720D	6	6	testScore.PC	0.927551
total shoot dry weight	BnaA09g48720D	6	7	testScore.R2	0.166423
total shoot dry weight	BnaA09g48720D	6	7	testScore.PC	0.819117
total shoot dry weight	BnaA09g48720D	6	8	testScore.R2	0.319798
total shoot dry weight	BnaA09g48720D	6	8	testScore.PC	0.763254
total shoot dry weight	BnaA09g48720D	6	9	testScore.R2	0.307115
total shoot dry weight	BnaA09g48720D	6	9	testScore.PC	0.796432
total shoot dry weight	BnaA09g48720D	7	0	testScore.R2	0.306791
total shoot dry weight	BnaA09g48720D	7	0	testScore.PC	0.884743
total shoot dry weight	BnaA09g48720D	7	1	testScore.R2	0.444029
total shoot dry weight	BnaA09g48720D	7	1	testScore.PC	0.802844
total shoot dry weight	BnaA09g48720D	7	2	testScore.R2	0.64614
total shoot dry weight	BnaA09g48720D	7	2	testScore.PC	0.95336
total shoot dry weight	BnaA09g48720D	7	3	testScore.R2	0.495148
total shoot dry weight	BnaA09g48720D	7	3	testScore.PC	0.754538
total shoot dry weight	BnaA09g48720D	7	4	testScore.R2	0.363837
total shoot dry weight	BnaA09g48720D	7	4	testScore.PC	0.654839
total shoot dry weight	BnaA09g48720D	7	5	testScore.R2	0.414231
total shoot dry weight	BnaA09g48720D	7	5	testScore.PC	0.703027
total shoot dry weight	BnaA09g48720D	7	6	testScore.R2	0.0434242
total shoot dry weight	BnaA09g48720D	7	6	testScore.PC	0.893415
total shoot dry weight	BnaA09g48720D	7	7	testScore.R2	-0.433373
total shoot dry weight	BnaA09g48720D	7	7	testScore.PC	-0.037453
total shoot dry weight	BnaA09g48720D	7	8	testScore.R2	-0.0427654
total shoot dry weight	BnaA09g48720D	7	8	testScore.PC	0.552505
total shoot dry weight	BnaA09g48720D	7	9	testScore.R2	0.433292
total shoot dry weight	BnaA09g48720D	7	9	testScore.PC	0.78564
total shoot dry weight	BnaA09g48720D	8	0	testScore.R2	0.453029
total shoot dry weight	BnaA09g48720D	8	0	testScore.PC	0.834726
total shoot dry weight	BnaA09g48720D	8	1	testScore.R2	0.435987
total shoot dry weight	BnaA09g48720D	8	1	testScore.PC	0.740252
total shoot dry weight	BnaA09g48720D	8	2	testScore.R2	0.411668
total shoot dry weight	BnaA09g48720D	8	2	testScore.PC	0.859575
total shoot dry weight	BnaA09g48720D	8	3	testScore.R2	0.804352
total shoot dry weight	BnaA09g48720D	8	3	testScore.PC	0.902837
total shoot dry weight	BnaA09g48720D	8	4	testScore.R2	-0.629627
total shoot dry weight	BnaA09g48720D	8	4	testScore.PC	0.411703
total shoot dry weight	BnaA09g48720D	8	5	testScore.R2	0.631416
total shoot dry weight	BnaA09g48720D	8	5	testScore.PC	0.982784
total shoot dry weight	BnaA09g48720D	8	6	testScore.R2	0.36734
total shoot dry weight	BnaA09g48720D	8	6	testScore.PC	0.607343
total shoot dry weight	BnaA09g48720D	8	7	testScore.R2	0.0346584
total shoot dry weight	BnaA09g48720D	8	7	testScore.PC	0.227418
total shoot dry weight	BnaA09g48720D	8	8	testScore.R2	-1.9544
total shoot dry weight	BnaA09g48720D	8	8	testScore.PC	0.598999
total shoot dry weight	BnaA09g48720D	8	9	testScore.R2	0.330409
total shoot dry weight	BnaA09g48720D	8	9	testScore.PC	0.587768
total shoot dry weight	BnaA09g53040D	0	0	testScore.R2	0.525321
total shoot dry weight	BnaA09g53040D	0	0	testScore.PC	0.846209
total shoot dry weight	BnaA09g53040D	0	1	testScore.R2	0.0880685
total shoot dry weight	BnaA09g53040D	0	1	testScore.PC	0.511859
total shoot dry weight	BnaA09g53040D	0	2	testScore.R2	0.419492
total shoot dry weight	BnaA09g53040D	0	2	testScore.PC	0.674158
total shoot dry weight	BnaA09g53040D	0	3	testScore.R2	0.32427
total shoot dry weight	BnaA09g53040D	0	3	testScore.PC	0.580745
total shoot dry weight	BnaA09g53040D	0	4	testScore.R2	0.335111
total shoot dry weight	BnaA09g53040D	0	4	testScore.PC	0.757399
total shoot dry weight	BnaA09g53040D	0	5	testScore.R2	0.472086
total shoot dry weight	BnaA09g53040D	0	5	testScore.PC	0.813436
total shoot dry weight	BnaA09g53040D	0	6	testScore.R2	-1.41713
total shoot dry weight	BnaA09g53040D	0	6	testScore.PC	0.0368931
total shoot dry weight	BnaA09g53040D	0	7	testScore.R2	0.774281
total shoot dry weight	BnaA09g53040D	0	7	testScore.PC	0.916656
total shoot dry weight	BnaA09g53040D	0	8	testScore.R2	0.15402
total shoot dry weight	BnaA09g53040D	0	8	testScore.PC	0.641801
total shoot dry weight	BnaA09g53040D	0	9	testScore.R2	0.221979
total shoot dry weight	BnaA09g53040D	0	9	testScore.PC	0.54596
total shoot dry weight	BnaA09g53040D	1	0	testScore.R2	0.539087
total shoot dry weight	BnaA09g53040D	1	0	testScore.PC	0.764418
total shoot dry weight	BnaA09g53040D	1	1	testScore.R2	0.699306
total shoot dry weight	BnaA09g53040D	1	1	testScore.PC	0.953596
total shoot dry weight	BnaA09g53040D	1	2	testScore.R2	-0.327494
total shoot dry weight	BnaA09g53040D	1	2	testScore.PC	0.833362
total shoot dry weight	BnaA09g53040D	1	3	testScore.R2	-0.13383
total shoot dry weight	BnaA09g53040D	1	3	testScore.PC	0.389577
total shoot dry weight	BnaA09g53040D	1	4	testScore.R2	-2.15114
total shoot dry weight	BnaA09g53040D	1	4	testScore.PC	0.94578
total shoot dry weight	BnaA09g53040D	1	5	testScore.R2	0.393048
total shoot dry weight	BnaA09g53040D	1	5	testScore.PC	0.731384
total shoot dry weight	BnaA09g53040D	1	6	testScore.R2	0.46219
total shoot dry weight	BnaA09g53040D	1	6	testScore.PC	0.727384
total shoot dry weight	BnaA09g53040D	1	7	testScore.R2	-0.773165
total shoot dry weight	BnaA09g53040D	1	7	testScore.PC	0.699199
total shoot dry weight	BnaA09g53040D	1	8	testScore.R2	0.45516
total shoot dry weight	BnaA09g53040D	1	8	testScore.PC	0.704935
total shoot dry weight	BnaA09g53040D	1	9	testScore.R2	0.401872
total shoot dry weight	BnaA09g53040D	1	9	testScore.PC	0.672656
total shoot dry weight	BnaA09g53040D	2	0	testScore.R2	0.315513
total shoot dry weight	BnaA09g53040D	2	0	testScore.PC	0.669043
total shoot dry weight	BnaA09g53040D	2	1	testScore.R2	0.148164
total shoot dry weight	BnaA09g53040D	2	1	testScore.PC	0.828384
total shoot dry weight	BnaA09g53040D	2	2	testScore.R2	-0.0338137
total shoot dry weight	BnaA09g53040D	2	2	testScore.PC	0.655274
total shoot dry weight	BnaA09g53040D	2	3	testScore.R2	0.0314903
total shoot dry weight	BnaA09g53040D	2	3	testScore.PC	0.520829
total shoot dry weight	BnaA09g53040D	2	4	testScore.R2	0.0855433
total shoot dry weight	BnaA09g53040D	2	4	testScore.PC	0.323706
total shoot dry weight	BnaA09g53040D	2	5	testScore.R2	-1.38075
total shoot dry weight	BnaA09g53040D	2	5	testScore.PC	-0.00699832
total shoot dry weight	BnaA09g53040D	2	6	testScore.R2	0.521696
total shoot dry weight	BnaA09g53040D	2	6	testScore.PC	0.790324
total shoot dry weight	BnaA09g53040D	2	7	testScore.R2	0.700527
total shoot dry weight	BnaA09g53040D	2	7	testScore.PC	0.868688
total shoot dry weight	BnaA09g53040D	2	8	testScore.R2	0.552233
total shoot dry weight	BnaA09g53040D	2	8	testScore.PC	0.752041
total shoot dry weight	BnaA09g53040D	2	9	testScore.R2	0.535916
total shoot dry weight	BnaA09g53040D	2	9	testScore.PC	0.861605
total shoot dry weight	BnaA09g53040D	3	0	testScore.R2	0.304364
total shoot dry weight	BnaA09g53040D	3	0	testScore.PC	0.721066
total shoot dry weight	BnaA09g53040D	3	1	testScore.R2	0.761252
total shoot dry weight	BnaA09g53040D	3	1	testScore.PC	0.891583
total shoot dry weight	BnaA09g53040D	3	2	testScore.R2	-1.21801
total shoot dry weight	BnaA09g53040D	3	2	testScore.PC	0.494886
total shoot dry weight	BnaA09g53040D	3	3	testScore.R2	0.493963
total shoot dry weight	BnaA09g53040D	3	3	testScore.PC	0.780763
total shoot dry weight	BnaA09g53040D	3	4	testScore.R2	0.0026446
total shoot dry weight	BnaA09g53040D	3	4	testScore.PC	0.3565
total shoot dry weight	BnaA09g53040D	3	5	testScore.R2	0.593291
total shoot dry weight	BnaA09g53040D	3	5	testScore.PC	0.779792
total shoot dry weight	BnaA09g53040D	3	6	testScore.R2	0.352808
total shoot dry weight	BnaA09g53040D	3	6	testScore.PC	0.616682
total shoot dry weight	BnaA09g53040D	3	7	testScore.R2	0.647425
total shoot dry weight	BnaA09g53040D	3	7	testScore.PC	0.888277
total shoot dry weight	BnaA09g53040D	3	8	testScore.R2	-0.821307
total shoot dry weight	BnaA09g53040D	3	8	testScore.PC	0.138991
total shoot dry weight	BnaA09g53040D	3	9	testScore.R2	0.589976
total shoot dry weight	BnaA09g53040D	3	9	testScore.PC	0.793099
total shoot dry weight	BnaA09g53040D	4	0	testScore.R2	0.78119
total shoot dry weight	BnaA09g53040D	4	0	testScore.PC	0.890256
total shoot dry weight	BnaA09g53040D	4	1	testScore.R2	0.266132
total shoot dry weight	BnaA09g53040D	4	1	testScore.PC	0.63155
total shoot dry weight	BnaA09g53040D	4	2	testScore.R2	-0.0176525
total shoot dry weight	BnaA09g53040D	4	2	testScore.PC	0.22385
total shoot dry weight	BnaA09g53040D	4	3	testScore.R2	-0.650058
total shoot dry weight	BnaA09g53040D	4	3	testScore.PC	0.322323
total shoot dry weight	BnaA09g53040D	4	4	testScore.R2	0.585286
total shoot dry weight	BnaA09g53040D	4	4	testScore.PC	0.954804
total shoot dry weight	BnaA09g53040D	4	5	testScore.R2	-0.193667
total shoot dry weight	BnaA09g53040D	4	5	testScore.PC	0.185069
total shoot dry weight	BnaA09g53040D	4	6	testScore.R2	0.227558
total shoot dry weight	BnaA09g53040D	4	6	testScore.PC	0.859127
total shoot dry weight	BnaA09g53040D	4	7	testScore.R2	-3.8494
total shoot dry weight	BnaA09g53040D	4	7	testScore.PC	0.0357642
total shoot dry weight	BnaA09g53040D	4	8	testScore.R2	0.0329091
total shoot dry weight	BnaA09g53040D	4	8	testScore.PC	0.670131
total shoot dry weight	BnaA09g53040D	4	9	testScore.R2	0.573811
total shoot dry weight	BnaA09g53040D	4	9	testScore.PC	0.90641
total shoot dry weight	BnaA09g53040D	5	0	testScore.R2	0.352593
total shoot dry weight	BnaA09g53040D	5	0	testScore.PC	0.666265
total shoot dry weight	BnaA09g53040D	5	1	testScore.R2	0.469962
total shoot dry weight	BnaA09g53040D	5	1	testScore.PC	0.732324
total shoot dry weight	BnaA09g53040D	5	2	testScore.R2	0.247517
total shoot dry weight	BnaA09g53040D	5	2	testScore.PC	0.945533
total shoot dry weight	BnaA09g53040D	5	3	testScore.R2	0.684928
total shoot dry weight	BnaA09g53040D	5	3	testScore.PC	0.898202
total shoot dry weight	BnaA09g53040D	5	4	testScore.R2	-0.0963973
total shoot dry weight	BnaA09g53040D	5	4	testScore.PC	0.616245
total shoot dry weight	BnaA09g53040D	5	5	testScore.R2	0.0148041
total shoot dry weight	BnaA09g53040D	5	5	testScore.PC	0.682255
total shoot dry weight	BnaA09g53040D	5	6	testScore.R2	0.149066
total shoot dry weight	BnaA09g53040D	5	6	testScore.PC	0.783657
total shoot dry weight	BnaA09g53040D	5	7	testScore.R2	0.601165
total shoot dry weight	BnaA09g53040D	5	7	testScore.PC	0.804011
total shoot dry weight	BnaA09g53040D	5	8	testScore.R2	0.27876
total shoot dry weight	BnaA09g53040D	5	8	testScore.PC	0.5846
total shoot dry weight	BnaA09g53040D	5	9	testScore.R2	-17.4775
total shoot dry weight	BnaA09g53040D	5	9	testScore.PC	-0.22626
total shoot dry weight	BnaA09g53040D	6	0	testScore.R2	0.612346
total shoot dry weight	BnaA09g53040D	6	0	testScore.PC	0.784828
total shoot dry weight	BnaA09g53040D	6	1	testScore.R2	0.764839
total shoot dry weight	BnaA09g53040D	6	1	testScore.PC	0.90275
total shoot dry weight	BnaA09g53040D	6	2	testScore.R2	0.241277
total shoot dry weight	BnaA09g53040D	6	2	testScore.PC	0.635337
total shoot dry weight	BnaA09g53040D	6	3	testScore.R2	0.334083
total shoot dry weight	BnaA09g53040D	6	3	testScore.PC	0.743315
total shoot dry weight	BnaA09g53040D	6	4	testScore.R2	0.566179
total shoot dry weight	BnaA09g53040D	6	4	testScore.PC	0.81035
total shoot dry weight	BnaA09g53040D	6	5	testScore.R2	0.412891
total shoot dry weight	BnaA09g53040D	6	5	testScore.PC	0.690473
total shoot dry weight	BnaA09g53040D	6	6	testScore.R2	0.136112
total shoot dry weight	BnaA09g53040D	6	6	testScore.PC	0.523618
total shoot dry weight	BnaA09g53040D	6	7	testScore.R2	-1.15958
total shoot dry weight	BnaA09g53040D	6	7	testScore.PC	0.324574
total shoot dry weight	BnaA09g53040D	6	8	testScore.R2	-0.368216
total shoot dry weight	BnaA09g53040D	6	8	testScore.PC	0.369318
total shoot dry weight	BnaA09g53040D	6	9	testScore.R2	0.378195
total shoot dry weight	BnaA09g53040D	6	9	testScore.PC	0.846105
total shoot dry weight	BnaA09g53040D	7	0	testScore.R2	-0.289276
total shoot dry weight	BnaA09g53040D	7	0	testScore.PC	0.376558
total shoot dry weight	BnaA09g53040D	7	1	testScore.R2	0.135836
total shoot dry weight	BnaA09g53040D	7	1	testScore.PC	0.784123
total shoot dry weight	BnaA09g53040D	7	2	testScore.R2	0.559223
total shoot dry weight	BnaA09g53040D	7	2	testScore.PC	0.919287
total shoot dry weight	BnaA09g53040D	7	3	testScore.R2	0.318064
total shoot dry weight	BnaA09g53040D	7	3	testScore.PC	0.672041
total shoot dry weight	BnaA09g53040D	7	4	testScore.R2	0.179251
total shoot dry weight	BnaA09g53040D	7	4	testScore.PC	0.600127
total shoot dry weight	BnaA09g53040D	7	5	testScore.R2	0.388046
total shoot dry weight	BnaA09g53040D	7	5	testScore.PC	0.642706
total shoot dry weight	BnaA09g53040D	7	6	testScore.R2	0.53221
total shoot dry weight	BnaA09g53040D	7	6	testScore.PC	0.876562
total shoot dry weight	BnaA09g53040D	7	7	testScore.R2	-0.244464
total shoot dry weight	BnaA09g53040D	7	7	testScore.PC	0.185541
total shoot dry weight	BnaA09g53040D	7	8	testScore.R2	0.343109
total shoot dry weight	BnaA09g53040D	7	8	testScore.PC	0.761172
total shoot dry weight	BnaA09g53040D	7	9	testScore.R2	-0.31268
total shoot dry weight	BnaA09g53040D	7	9	testScore.PC	0.661337
total shoot dry weight	BnaA09g53040D	8	0	testScore.R2	0.447231
total shoot dry weight	BnaA09g53040D	8	0	testScore.PC	0.829088
total shoot dry weight	BnaA09g53040D	8	1	testScore.R2	-1.01136
total shoot dry weight	BnaA09g53040D	8	1	testScore.PC	0.876142
total shoot dry weight	BnaA09g53040D	8	2	testScore.R2	0.731046
total shoot dry weight	BnaA09g53040D	8	2	testScore.PC	0.868205
total shoot dry weight	BnaA09g53040D	8	3	testScore.R2	0.397245
total shoot dry weight	BnaA09g53040D	8	3	testScore.PC	0.634696
total shoot dry weight	BnaA09g53040D	8	4	testScore.R2	-0.930132
total shoot dry weight	BnaA09g53040D	8	4	testScore.PC	0.902626
total shoot dry weight	BnaA09g53040D	8	5	testScore.R2	0.527219
total shoot dry weight	BnaA09g53040D	8	5	testScore.PC	0.859779
total shoot dry weight	BnaA09g53040D	8	6	testScore.R2	-0.18015
total shoot dry weight	BnaA09g53040D	8	6	testScore.PC	0.284359
total shoot dry weight	BnaA09g53040D	8	7	testScore.R2	0.580172
total shoot dry weight	BnaA09g53040D	8	7	testScore.PC	0.864422
total shoot dry weight	BnaA09g53040D	8	8	testScore.R2	-1.14872
total shoot dry weight	BnaA09g53040D	8	8	testScore.PC	0.472902
total shoot dry weight	BnaA09g53040D	8	9	testScore.R2	-0.224819
total shoot dry weight	BnaA09g53040D	8	9	testScore.PC	0.00760158
total shoot dry weight	BnaA10g04960D	0	0	testScore.R2	0.60502
total shoot dry weight	BnaA10g04960D	0	0	testScore.PC	0.79041
total shoot dry weight	BnaA10g04960D	0	1	testScore.R2	0.599126
total shoot dry weight	BnaA10g04960D	0	1	testScore.PC	0.821616
total shoot dry weight	BnaA10g04960D	0	2	testScore.R2	-0.538955
total shoot dry weight	BnaA10g04960D	0	2	testScore.PC	-0.0728421
total shoot dry weight	BnaA10g04960D	0	3	testScore.R2	0.392585
total shoot dry weight	BnaA10g04960D	0	3	testScore.PC	0.629934
total shoot dry weight	BnaA10g04960D	0	4	testScore.R2	0.297163
total shoot dry weight	BnaA10g04960D	0	4	testScore.PC	0.755425
total shoot dry weight	BnaA10g04960D	0	5	testScore.R2	0.235477
total shoot dry weight	BnaA10g04960D	0	5	testScore.PC	0.654061
total shoot dry weight	BnaA10g04960D	0	6	testScore.R2	-3.32562
total shoot dry weight	BnaA10g04960D	0	6	testScore.PC	0.19941
total shoot dry weight	BnaA10g04960D	0	7	testScore.R2	0.277284
total shoot dry weight	BnaA10g04960D	0	7	testScore.PC	0.732704
total shoot dry weight	BnaA10g04960D	0	8	testScore.R2	0.560554
total shoot dry weight	BnaA10g04960D	0	8	testScore.PC	0.929668
total shoot dry weight	BnaA10g04960D	0	9	testScore.R2	-0.252798
total shoot dry weight	BnaA10g04960D	0	9	testScore.PC	0.592818
total shoot dry weight	BnaA10g04960D	1	0	testScore.R2	0.478031
total shoot dry weight	BnaA10g04960D	1	0	testScore.PC	0.815058
total shoot dry weight	BnaA10g04960D	1	1	testScore.R2	0.73089
total shoot dry weight	BnaA10g04960D	1	1	testScore.PC	0.936884
total shoot dry weight	BnaA10g04960D	1	2	testScore.R2	0.250857
total shoot dry weight	BnaA10g04960D	1	2	testScore.PC	0.755439
total shoot dry weight	BnaA10g04960D	1	3	testScore.R2	0.0073076
total shoot dry weight	BnaA10g04960D	1	3	testScore.PC	0.423161
total shoot dry weight	BnaA10g04960D	1	4	testScore.R2	-3.74025
total shoot dry weight	BnaA10g04960D	1	4	testScore.PC	0.514171
total shoot dry weight	BnaA10g04960D	1	5	testScore.R2	0.084777
total shoot dry weight	BnaA10g04960D	1	5	testScore.PC	0.337411
total shoot dry weight	BnaA10g04960D	1	6	testScore.R2	0.272638
total shoot dry weight	BnaA10g04960D	1	6	testScore.PC	0.559935
total shoot dry weight	BnaA10g04960D	1	7	testScore.R2	-0.222455
total shoot dry weight	BnaA10g04960D	1	7	testScore.PC	0.272397
total shoot dry weight	BnaA10g04960D	1	8	testScore.R2	-0.412836
total shoot dry weight	BnaA10g04960D	1	8	testScore.PC	0.170655
total shoot dry weight	BnaA10g04960D	1	9	testScore.R2	0.223756
total shoot dry weight	BnaA10g04960D	1	9	testScore.PC	0.6389
total shoot dry weight	BnaA10g04960D	2	0	testScore.R2	0.747062
total shoot dry weight	BnaA10g04960D	2	0	testScore.PC	0.890483
total shoot dry weight	BnaA10g04960D	2	1	testScore.R2	-0.147077
total shoot dry weight	BnaA10g04960D	2	1	testScore.PC	0.415572
total shoot dry weight	BnaA10g04960D	2	2	testScore.R2	0.190399
total shoot dry weight	BnaA10g04960D	2	2	testScore.PC	0.593138
total shoot dry weight	BnaA10g04960D	2	3	testScore.R2	0.335583
total shoot dry weight	BnaA10g04960D	2	3	testScore.PC	0.59936
total shoot dry weight	BnaA10g04960D	2	4	testScore.R2	0.43664
total shoot dry weight	BnaA10g04960D	2	4	testScore.PC	0.685343
total shoot dry weight	BnaA10g04960D	2	5	testScore.R2	-0.42398
total shoot dry weight	BnaA10g04960D	2	5	testScore.PC	0.593198
total shoot dry weight	BnaA10g04960D	2	6	testScore.R2	0.131192
total shoot dry weight	BnaA10g04960D	2	6	testScore.PC	0.627005
total shoot dry weight	BnaA10g04960D	2	7	testScore.R2	0.332456
total shoot dry weight	BnaA10g04960D	2	7	testScore.PC	0.615475
total shoot dry weight	BnaA10g04960D	2	8	testScore.R2	0.374499
total shoot dry weight	BnaA10g04960D	2	8	testScore.PC	0.655593
total shoot dry weight	BnaA10g04960D	2	9	testScore.R2	-0.227823
total shoot dry weight	BnaA10g04960D	2	9	testScore.PC	0.129733
total shoot dry weight	BnaA10g04960D	3	0	testScore.R2	0.268901
total shoot dry weight	BnaA10g04960D	3	0	testScore.PC	0.590376
total shoot dry weight	BnaA10g04960D	3	1	testScore.R2	0.565966
total shoot dry weight	BnaA10g04960D	3	1	testScore.PC	0.867003
total shoot dry weight	BnaA10g04960D	3	2	testScore.R2	-0.640469
total shoot dry weight	BnaA10g04960D	3	2	testScore.PC	-0.336622
total shoot dry weight	BnaA10g04960D	3	3	testScore.R2	0.426273
total shoot dry weight	BnaA10g04960D	3	3	testScore.PC	0.680808
total shoot dry weight	BnaA10g04960D	3	4	testScore.R2	-0.390749
total shoot dry weight	BnaA10g04960D	3	4	testScore.PC	0.423207
total shoot dry weight	BnaA10g04960D	3	5	testScore.R2	0.26211
total shoot dry weight	BnaA10g04960D	3	5	testScore.PC	0.523056
total shoot dry weight	BnaA10g04960D	3	6	testScore.R2	0.079445
total shoot dry weight	BnaA10g04960D	3	6	testScore.PC	0.631176
total shoot dry weight	BnaA10g04960D	3	7	testScore.R2	0.594343
total shoot dry weight	BnaA10g04960D	3	7	testScore.PC	0.773178
total shoot dry weight	BnaA10g04960D	3	8	testScore.R2	0.0455643
total shoot dry weight	BnaA10g04960D	3	8	testScore.PC	0.475476
total shoot dry weight	BnaA10g04960D	3	9	testScore.R2	0.302227
total shoot dry weight	BnaA10g04960D	3	9	testScore.PC	0.600006
total shoot dry weight	BnaA10g04960D	4	0	testScore.R2	0.459326
total shoot dry weight	BnaA10g04960D	4	0	testScore.PC	0.684047
total shoot dry weight	BnaA10g04960D	4	1	testScore.R2	0.0897144
total shoot dry weight	BnaA10g04960D	4	1	testScore.PC	0.476635
total shoot dry weight	BnaA10g04960D	4	2	testScore.R2	-0.0372308
total shoot dry weight	BnaA10g04960D	4	2	testScore.PC	0.326161
total shoot dry weight	BnaA10g04960D	4	3	testScore.R2	-0.0317664
total shoot dry weight	BnaA10g04960D	4	3	testScore.PC	0.67695
total shoot dry weight	BnaA10g04960D	4	4	testScore.R2	0.392965
total shoot dry weight	BnaA10g04960D	4	4	testScore.PC	0.700707
total shoot dry weight	BnaA10g04960D	4	5	testScore.R2	0.340982
total shoot dry weight	BnaA10g04960D	4	5	testScore.PC	0.741426
total shoot dry weight	BnaA10g04960D	4	6	testScore.R2	0.10849
total shoot dry weight	BnaA10g04960D	4	6	testScore.PC	0.593845
total shoot dry weight	BnaA10g04960D	4	7	testScore.R2	-4.13832
total shoot dry weight	BnaA10g04960D	4	7	testScore.PC	-0.174221
total shoot dry weight	BnaA10g04960D	4	8	testScore.R2	0.243361
total shoot dry weight	BnaA10g04960D	4	8	testScore.PC	0.782254
total shoot dry weight	BnaA10g04960D	4	9	testScore.R2	0.12903
total shoot dry weight	BnaA10g04960D	4	9	testScore.PC	0.531824
total shoot dry weight	BnaA10g04960D	5	0	testScore.R2	0.374271
total shoot dry weight	BnaA10g04960D	5	0	testScore.PC	0.783492
total shoot dry weight	BnaA10g04960D	5	1	testScore.R2	0.489838
total shoot dry weight	BnaA10g04960D	5	1	testScore.PC	0.764973
total shoot dry weight	BnaA10g04960D	5	2	testScore.R2	-0.659823
total shoot dry weight	BnaA10g04960D	5	2	testScore.PC	-0.215959
total shoot dry weight	BnaA10g04960D	5	3	testScore.R2	0.325033
total shoot dry weight	BnaA10g04960D	5	3	testScore.PC	0.674151
total shoot dry weight	BnaA10g04960D	5	4	testScore.R2	0.193662
total shoot dry weight	BnaA10g04960D	5	4	testScore.PC	0.818381
total shoot dry weight	BnaA10g04960D	5	5	testScore.R2	0.563668
total shoot dry weight	BnaA10g04960D	5	5	testScore.PC	0.866867
total shoot dry weight	BnaA10g04960D	5	6	testScore.R2	-0.134465
total shoot dry weight	BnaA10g04960D	5	6	testScore.PC	0.108813
total shoot dry weight	BnaA10g04960D	5	7	testScore.R2	0.353826
total shoot dry weight	BnaA10g04960D	5	7	testScore.PC	0.921114
total shoot dry weight	BnaA10g04960D	5	8	testScore.R2	0.32032
total shoot dry weight	BnaA10g04960D	5	8	testScore.PC	0.581992
total shoot dry weight	BnaA10g04960D	5	9	testScore.R2	-12.2793
total shoot dry weight	BnaA10g04960D	5	9	testScore.PC	0.318064
total shoot dry weight	BnaA10g04960D	6	0	testScore.R2	0.317399
total shoot dry weight	BnaA10g04960D	6	0	testScore.PC	0.574228
total shoot dry weight	BnaA10g04960D	6	1	testScore.R2	0.387131
total shoot dry weight	BnaA10g04960D	6	1	testScore.PC	0.744548
total shoot dry weight	BnaA10g04960D	6	2	testScore.R2	0.401614
total shoot dry weight	BnaA10g04960D	6	2	testScore.PC	0.730653
total shoot dry weight	BnaA10g04960D	6	3	testScore.R2	-0.110146
total shoot dry weight	BnaA10g04960D	6	3	testScore.PC	0.627382
total shoot dry weight	BnaA10g04960D	6	4	testScore.R2	0.467631
total shoot dry weight	BnaA10g04960D	6	4	testScore.PC	0.805444
total shoot dry weight	BnaA10g04960D	6	5	testScore.R2	0.406992
total shoot dry weight	BnaA10g04960D	6	5	testScore.PC	0.673791
total shoot dry weight	BnaA10g04960D	6	6	testScore.R2	0.332969
total shoot dry weight	BnaA10g04960D	6	6	testScore.PC	0.58751
total shoot dry weight	BnaA10g04960D	6	7	testScore.R2	-0.277601
total shoot dry weight	BnaA10g04960D	6	7	testScore.PC	0.688127
total shoot dry weight	BnaA10g04960D	6	8	testScore.R2	0.242578
total shoot dry weight	BnaA10g04960D	6	8	testScore.PC	0.727346
total shoot dry weight	BnaA10g04960D	6	9	testScore.R2	0.0818077
total shoot dry weight	BnaA10g04960D	6	9	testScore.PC	0.815555
total shoot dry weight	BnaA10g04960D	7	0	testScore.R2	0.199623
total shoot dry weight	BnaA10g04960D	7	0	testScore.PC	0.690434
total shoot dry weight	BnaA10g04960D	7	1	testScore.R2	0.158726
total shoot dry weight	BnaA10g04960D	7	1	testScore.PC	0.683327
total shoot dry weight	BnaA10g04960D	7	2	testScore.R2	0.21687
total shoot dry weight	BnaA10g04960D	7	2	testScore.PC	0.846505
total shoot dry weight	BnaA10g04960D	7	3	testScore.R2	0.154097
total shoot dry weight	BnaA10g04960D	7	3	testScore.PC	0.441212
total shoot dry weight	BnaA10g04960D	7	4	testScore.R2	0.103594
total shoot dry weight	BnaA10g04960D	7	4	testScore.PC	0.649301
total shoot dry weight	BnaA10g04960D	7	5	testScore.R2	0.515531
total shoot dry weight	BnaA10g04960D	7	5	testScore.PC	0.782606
total shoot dry weight	BnaA10g04960D	7	6	testScore.R2	0.232116
total shoot dry weight	BnaA10g04960D	7	6	testScore.PC	0.916653
total shoot dry weight	BnaA10g04960D	7	7	testScore.R2	-0.166492
total shoot dry weight	BnaA10g04960D	7	7	testScore.PC	0.24578
total shoot dry weight	BnaA10g04960D	7	8	testScore.R2	-0.170487
total shoot dry weight	BnaA10g04960D	7	8	testScore.PC	0.268378
total shoot dry weight	BnaA10g04960D	7	9	testScore.R2	-0.424057
total shoot dry weight	BnaA10g04960D	7	9	testScore.PC	0.0441802
total shoot dry weight	BnaA10g04960D	8	0	testScore.R2	0.269325
total shoot dry weight	BnaA10g04960D	8	0	testScore.PC	0.812632
total shoot dry weight	BnaA10g04960D	8	1	testScore.R2	0.0523579
total shoot dry weight	BnaA10g04960D	8	1	testScore.PC	0.831852
total shoot dry weight	BnaA10g04960D	8	2	testScore.R2	0.753731
total shoot dry weight	BnaA10g04960D	8	2	testScore.PC	0.888513
total shoot dry weight	BnaA10g04960D	8	3	testScore.R2	0.453266
total shoot dry weight	BnaA10g04960D	8	3	testScore.PC	0.675066
total shoot dry weight	BnaA10g04960D	8	4	testScore.R2	-0.0399461
total shoot dry weight	BnaA10g04960D	8	4	testScore.PC	0.450067
total shoot dry weight	BnaA10g04960D	8	5	testScore.R2	-0.021645
total shoot dry weight	BnaA10g04960D	8	5	testScore.PC	0.522024
total shoot dry weight	BnaA10g04960D	8	6	testScore.R2	-0.352075
total shoot dry weight	BnaA10g04960D	8	6	testScore.PC	0.202853
total shoot dry weight	BnaA10g04960D	8	7	testScore.R2	0.0432774
total shoot dry weight	BnaA10g04960D	8	7	testScore.PC	0.298926
total shoot dry weight	BnaA10g04960D	8	8	testScore.R2	-0.713876
total shoot dry weight	BnaA10g04960D	8	8	testScore.PC	0.759348
total shoot dry weight	BnaA10g04960D	8	9	testScore.R2	0.00903143
total shoot dry weight	BnaA10g04960D	8	9	testScore.PC	0.19333
total shoot dry weight	BnaA10g17050D	0	0	testScore.R2	0.653872
total shoot dry weight	BnaA10g17050D	0	0	testScore.PC	0.842805
total shoot dry weight	BnaA10g17050D	0	1	testScore.R2	-0.0176654
total shoot dry weight	BnaA10g17050D	0	1	testScore.PC	0.242512
total shoot dry weight	BnaA10g17050D	0	2	testScore.R2	0.249894
total shoot dry weight	BnaA10g17050D	0	2	testScore.PC	0.646439
total shoot dry weight	BnaA10g17050D	0	3	testScore.R2	0.618499
total shoot dry weight	BnaA10g17050D	0	3	testScore.PC	0.818678
total shoot dry weight	BnaA10g17050D	0	4	testScore.R2	0.0917619
total shoot dry weight	BnaA10g17050D	0	4	testScore.PC	0.330657
total shoot dry weight	BnaA10g17050D	0	5	testScore.R2	0.392554
total shoot dry weight	BnaA10g17050D	0	5	testScore.PC	0.72566
total shoot dry weight	BnaA10g17050D	0	6	testScore.R2	-1.27078
total shoot dry weight	BnaA10g17050D	0	6	testScore.PC	0.205574
total shoot dry weight	BnaA10g17050D	0	7	testScore.R2	0.291086
total shoot dry weight	BnaA10g17050D	0	7	testScore.PC	0.69753
total shoot dry weight	BnaA10g17050D	0	8	testScore.R2	0.390214
total shoot dry weight	BnaA10g17050D	0	8	testScore.PC	0.648867
total shoot dry weight	BnaA10g17050D	0	9	testScore.R2	0.171896
total shoot dry weight	BnaA10g17050D	0	9	testScore.PC	0.518467
total shoot dry weight	BnaA10g17050D	1	0	testScore.R2	0.5493
total shoot dry weight	BnaA10g17050D	1	0	testScore.PC	0.795295
total shoot dry weight	BnaA10g17050D	1	1	testScore.R2	0.373506
total shoot dry weight	BnaA10g17050D	1	1	testScore.PC	0.914275
total shoot dry weight	BnaA10g17050D	1	2	testScore.R2	-0.649132
total shoot dry weight	BnaA10g17050D	1	2	testScore.PC	0.765834
total shoot dry weight	BnaA10g17050D	1	3	testScore.R2	0.306092
total shoot dry weight	BnaA10g17050D	1	3	testScore.PC	0.629833
total shoot dry weight	BnaA10g17050D	1	4	testScore.R2	-1.26344
total shoot dry weight	BnaA10g17050D	1	4	testScore.PC	0.504156
total shoot dry weight	BnaA10g17050D	1	5	testScore.R2	0.0627453
total shoot dry weight	BnaA10g17050D	1	5	testScore.PC	0.666248
total shoot dry weight	BnaA10g17050D	1	6	testScore.R2	0.403832
total shoot dry weight	BnaA10g17050D	1	6	testScore.PC	0.706118
total shoot dry weight	BnaA10g17050D	1	7	testScore.R2	-0.264358
total shoot dry weight	BnaA10g17050D	1	7	testScore.PC	0.753471
total shoot dry weight	BnaA10g17050D	1	8	testScore.R2	-0.709841
total shoot dry weight	BnaA10g17050D	1	8	testScore.PC	0.627111
total shoot dry weight	BnaA10g17050D	1	9	testScore.R2	0.602594
total shoot dry weight	BnaA10g17050D	1	9	testScore.PC	0.780455
total shoot dry weight	BnaA10g17050D	2	0	testScore.R2	0.559107
total shoot dry weight	BnaA10g17050D	2	0	testScore.PC	0.758542
total shoot dry weight	BnaA10g17050D	2	1	testScore.R2	-0.233606
total shoot dry weight	BnaA10g17050D	2	1	testScore.PC	0.13324
total shoot dry weight	BnaA10g17050D	2	2	testScore.R2	-0.00952324
total shoot dry weight	BnaA10g17050D	2	2	testScore.PC	0.459656
total shoot dry weight	BnaA10g17050D	2	3	testScore.R2	0.484327
total shoot dry weight	BnaA10g17050D	2	3	testScore.PC	0.775677
total shoot dry weight	BnaA10g17050D	2	4	testScore.R2	0.112918
total shoot dry weight	BnaA10g17050D	2	4	testScore.PC	0.39362
total shoot dry weight	BnaA10g17050D	2	5	testScore.R2	-0.818569
total shoot dry weight	BnaA10g17050D	2	5	testScore.PC	0.799017
total shoot dry weight	BnaA10g17050D	2	6	testScore.R2	0.201967
total shoot dry weight	BnaA10g17050D	2	6	testScore.PC	0.673472
total shoot dry weight	BnaA10g17050D	2	7	testScore.R2	0.617156
total shoot dry weight	BnaA10g17050D	2	7	testScore.PC	0.90229
total shoot dry weight	BnaA10g17050D	2	8	testScore.R2	-0.232953
total shoot dry weight	BnaA10g17050D	2	8	testScore.PC	0.114111
total shoot dry weight	BnaA10g17050D	2	9	testScore.R2	0.830186
total shoot dry weight	BnaA10g17050D	2	9	testScore.PC	0.949017
total shoot dry weight	BnaA10g17050D	3	0	testScore.R2	0.179322
total shoot dry weight	BnaA10g17050D	3	0	testScore.PC	0.532458
total shoot dry weight	BnaA10g17050D	3	1	testScore.R2	0.670517
total shoot dry weight	BnaA10g17050D	3	1	testScore.PC	0.933982
total shoot dry weight	BnaA10g17050D	3	2	testScore.R2	-0.0855272
total shoot dry weight	BnaA10g17050D	3	2	testScore.PC	0.231571
total shoot dry weight	BnaA10g17050D	3	3	testScore.R2	0.321574
total shoot dry weight	BnaA10g17050D	3	3	testScore.PC	0.591651
total shoot dry weight	BnaA10g17050D	3	4	testScore.R2	0.321825
total shoot dry weight	BnaA10g17050D	3	4	testScore.PC	0.58666
total shoot dry weight	BnaA10g17050D	3	5	testScore.R2	-0.262444
total shoot dry weight	BnaA10g17050D	3	5	testScore.PC	0.128148
total shoot dry weight	BnaA10g17050D	3	6	testScore.R2	-0.0125568
total shoot dry weight	BnaA10g17050D	3	6	testScore.PC	0.183048
total shoot dry weight	BnaA10g17050D	3	7	testScore.R2	0.977306
total shoot dry weight	BnaA10g17050D	3	7	testScore.PC	0.993384
total shoot dry weight	BnaA10g17050D	3	8	testScore.R2	-0.628406
total shoot dry weight	BnaA10g17050D	3	8	testScore.PC	0.43438
total shoot dry weight	BnaA10g17050D	3	9	testScore.R2	0.381597
total shoot dry weight	BnaA10g17050D	3	9	testScore.PC	0.740655
total shoot dry weight	BnaA10g17050D	4	0	testScore.R2	0.511846
total shoot dry weight	BnaA10g17050D	4	0	testScore.PC	0.842544
total shoot dry weight	BnaA10g17050D	4	1	testScore.R2	0.00486346
total shoot dry weight	BnaA10g17050D	4	1	testScore.PC	0.340917
total shoot dry weight	BnaA10g17050D	4	2	testScore.R2	0.108247
total shoot dry weight	BnaA10g17050D	4	2	testScore.PC	0.470773
total shoot dry weight	BnaA10g17050D	4	3	testScore.R2	-0.259189
total shoot dry weight	BnaA10g17050D	4	3	testScore.PC	0.432443
total shoot dry weight	BnaA10g17050D	4	4	testScore.R2	0.56926
total shoot dry weight	BnaA10g17050D	4	4	testScore.PC	0.800455
total shoot dry weight	BnaA10g17050D	4	5	testScore.R2	-0.0498721
total shoot dry weight	BnaA10g17050D	4	5	testScore.PC	0.322714
total shoot dry weight	BnaA10g17050D	4	6	testScore.R2	-0.0961936
total shoot dry weight	BnaA10g17050D	4	6	testScore.PC	0.135119
total shoot dry weight	BnaA10g17050D	4	7	testScore.R2	-3.59172
total shoot dry weight	BnaA10g17050D	4	7	testScore.PC	0.313121
total shoot dry weight	BnaA10g17050D	4	8	testScore.R2	-0.164432
total shoot dry weight	BnaA10g17050D	4	8	testScore.PC	0.570032
total shoot dry weight	BnaA10g17050D	4	9	testScore.R2	0.433535
total shoot dry weight	BnaA10g17050D	4	9	testScore.PC	0.701747
total shoot dry weight	BnaA10g17050D	5	0	testScore.R2	0.220695
total shoot dry weight	BnaA10g17050D	5	0	testScore.PC	0.672748
total shoot dry weight	BnaA10g17050D	5	1	testScore.R2	0.205925
total shoot dry weight	BnaA10g17050D	5	1	testScore.PC	0.741081
total shoot dry weight	BnaA10g17050D	5	2	testScore.R2	0.240297
total shoot dry weight	BnaA10g17050D	5	2	testScore.PC	0.59805
total shoot dry weight	BnaA10g17050D	5	3	testScore.R2	0.422144
total shoot dry weight	BnaA10g17050D	5	3	testScore.PC	0.749363
total shoot dry weight	BnaA10g17050D	5	4	testScore.R2	-0.134883
total shoot dry weight	BnaA10g17050D	5	4	testScore.PC	0.520445
total shoot dry weight	BnaA10g17050D	5	5	testScore.R2	0.28645
total shoot dry weight	BnaA10g17050D	5	5	testScore.PC	0.730054
total shoot dry weight	BnaA10g17050D	5	6	testScore.R2	0.362726
total shoot dry weight	BnaA10g17050D	5	6	testScore.PC	0.619419
total shoot dry weight	BnaA10g17050D	5	7	testScore.R2	0.445579
total shoot dry weight	BnaA10g17050D	5	7	testScore.PC	0.773474
total shoot dry weight	BnaA10g17050D	5	8	testScore.R2	0.119
total shoot dry weight	BnaA10g17050D	5	8	testScore.PC	0.516814
total shoot dry weight	BnaA10g17050D	5	9	testScore.R2	-14.0653
total shoot dry weight	BnaA10g17050D	5	9	testScore.PC	-0.107662
total shoot dry weight	BnaA10g17050D	6	0	testScore.R2	0.523838
total shoot dry weight	BnaA10g17050D	6	0	testScore.PC	0.748807
total shoot dry weight	BnaA10g17050D	6	1	testScore.R2	0.401937
total shoot dry weight	BnaA10g17050D	6	1	testScore.PC	0.827959
total shoot dry weight	BnaA10g17050D	6	2	testScore.R2	-1.38001
total shoot dry weight	BnaA10g17050D	6	2	testScore.PC	-0.287855
total shoot dry weight	BnaA10g17050D	6	3	testScore.R2	0.450684
total shoot dry weight	BnaA10g17050D	6	3	testScore.PC	0.95612
total shoot dry weight	BnaA10g17050D	6	4	testScore.R2	0.839523
total shoot dry weight	BnaA10g17050D	6	4	testScore.PC	0.941166
total shoot dry weight	BnaA10g17050D	6	5	testScore.R2	0.385707
total shoot dry weight	BnaA10g17050D	6	5	testScore.PC	0.754999
total shoot dry weight	BnaA10g17050D	6	6	testScore.R2	-0.148598
total shoot dry weight	BnaA10g17050D	6	6	testScore.PC	0.115886
total shoot dry weight	BnaA10g17050D	6	7	testScore.R2	-0.861661
total shoot dry weight	BnaA10g17050D	6	7	testScore.PC	0.460473
total shoot dry weight	BnaA10g17050D	6	8	testScore.R2	-0.127579
total shoot dry weight	BnaA10g17050D	6	8	testScore.PC	0.227667
total shoot dry weight	BnaA10g17050D	6	9	testScore.R2	0.53344
total shoot dry weight	BnaA10g17050D	6	9	testScore.PC	0.813355
total shoot dry weight	BnaA10g17050D	7	0	testScore.R2	0.403738
total shoot dry weight	BnaA10g17050D	7	0	testScore.PC	0.887012
total shoot dry weight	BnaA10g17050D	7	1	testScore.R2	-0.141305
total shoot dry weight	BnaA10g17050D	7	1	testScore.PC	0.450144
total shoot dry weight	BnaA10g17050D	7	2	testScore.R2	0.449079
total shoot dry weight	BnaA10g17050D	7	2	testScore.PC	0.884286
total shoot dry weight	BnaA10g17050D	7	3	testScore.R2	-0.321251
total shoot dry weight	BnaA10g17050D	7	3	testScore.PC	0.0437611
total shoot dry weight	BnaA10g17050D	7	4	testScore.R2	-0.253607
total shoot dry weight	BnaA10g17050D	7	4	testScore.PC	-0.0660158
total shoot dry weight	BnaA10g17050D	7	5	testScore.R2	0.593869
total shoot dry weight	BnaA10g17050D	7	5	testScore.PC	0.888623
total shoot dry weight	BnaA10g17050D	7	6	testScore.R2	0.558861
total shoot dry weight	BnaA10g17050D	7	6	testScore.PC	0.854755
total shoot dry weight	BnaA10g17050D	7	7	testScore.R2	0.0836037
total shoot dry weight	BnaA10g17050D	7	7	testScore.PC	0.327427
total shoot dry weight	BnaA10g17050D	7	8	testScore.R2	0.078342
total shoot dry weight	BnaA10g17050D	7	8	testScore.PC	0.506289
total shoot dry weight	BnaA10g17050D	7	9	testScore.R2	-1.01455
total shoot dry weight	BnaA10g17050D	7	9	testScore.PC	-0.652344
total shoot dry weight	BnaA10g17050D	8	0	testScore.R2	-0.0755803
total shoot dry weight	BnaA10g17050D	8	0	testScore.PC	0.498775
total shoot dry weight	BnaA10g17050D	8	1	testScore.R2	-0.680602
total shoot dry weight	BnaA10g17050D	8	1	testScore.PC	0.751333
total shoot dry weight	BnaA10g17050D	8	2	testScore.R2	0.443399
total shoot dry weight	BnaA10g17050D	8	2	testScore.PC	0.739163
total shoot dry weight	BnaA10g17050D	8	3	testScore.R2	0.00599746
total shoot dry weight	BnaA10g17050D	8	3	testScore.PC	0.611784
total shoot dry weight	BnaA10g17050D	8	4	testScore.R2	-0.523835
total shoot dry weight	BnaA10g17050D	8	4	testScore.PC	0.605027
total shoot dry weight	BnaA10g17050D	8	5	testScore.R2	0.616401
total shoot dry weight	BnaA10g17050D	8	5	testScore.PC	0.943234
total shoot dry weight	BnaA10g17050D	8	6	testScore.R2	0.380987
total shoot dry weight	BnaA10g17050D	8	6	testScore.PC	0.791989
total shoot dry weight	BnaA10g17050D	8	7	testScore.R2	0.211601
total shoot dry weight	BnaA10g17050D	8	7	testScore.PC	0.620134
total shoot dry weight	BnaA10g17050D	8	8	testScore.R2	-0.448109
total shoot dry weight	BnaA10g17050D	8	8	testScore.PC	0.411489
total shoot dry weight	BnaA10g17050D	8	9	testScore.R2	-0.0182857
total shoot dry weight	BnaA10g17050D	8	9	testScore.PC	0.368091
total shoot dry weight	BnaA10g24470D	0	0	testScore.R2	0.636566
total shoot dry weight	BnaA10g24470D	0	0	testScore.PC	0.802849
total shoot dry weight	BnaA10g24470D	0	1	testScore.R2	0.372268
total shoot dry weight	BnaA10g24470D	0	1	testScore.PC	0.71924
total shoot dry weight	BnaA10g24470D	0	2	testScore.R2	-0.0816028
total shoot dry weight	BnaA10g24470D	0	2	testScore.PC	0.476201
total shoot dry weight	BnaA10g24470D	0	3	testScore.R2	0.283311
total shoot dry weight	BnaA10g24470D	0	3	testScore.PC	0.609062
total shoot dry weight	BnaA10g24470D	0	4	testScore.R2	0.59126
total shoot dry weight	BnaA10g24470D	0	4	testScore.PC	0.771257
total shoot dry weight	BnaA10g24470D	0	5	testScore.R2	0.15702
total shoot dry weight	BnaA10g24470D	0	5	testScore.PC	0.431109
total shoot dry weight	BnaA10g24470D	0	6	testScore.R2	-0.639722
total shoot dry weight	BnaA10g24470D	0	6	testScore.PC	0.520282
total shoot dry weight	BnaA10g24470D	0	7	testScore.R2	0.581212
total shoot dry weight	BnaA10g24470D	0	7	testScore.PC	0.851507
total shoot dry weight	BnaA10g24470D	0	8	testScore.R2	0.0146424
total shoot dry weight	BnaA10g24470D	0	8	testScore.PC	0.417475
total shoot dry weight	BnaA10g24470D	0	9	testScore.R2	-0.422576
total shoot dry weight	BnaA10g24470D	0	9	testScore.PC	0.511568
total shoot dry weight	BnaA10g24470D	1	0	testScore.R2	0.513968
total shoot dry weight	BnaA10g24470D	1	0	testScore.PC	0.795605
total shoot dry weight	BnaA10g24470D	1	1	testScore.R2	0.373764
total shoot dry weight	BnaA10g24470D	1	1	testScore.PC	0.631762
total shoot dry weight	BnaA10g24470D	1	2	testScore.R2	-1.24559
total shoot dry weight	BnaA10g24470D	1	2	testScore.PC	-0.0174563
total shoot dry weight	BnaA10g24470D	1	3	testScore.R2	-0.55055
total shoot dry weight	BnaA10g24470D	1	3	testScore.PC	0.27474
total shoot dry weight	BnaA10g24470D	1	4	testScore.R2	-1.32639
total shoot dry weight	BnaA10g24470D	1	4	testScore.PC	0.826344
total shoot dry weight	BnaA10g24470D	1	5	testScore.R2	0.255087
total shoot dry weight	BnaA10g24470D	1	5	testScore.PC	0.786217
total shoot dry weight	BnaA10g24470D	1	6	testScore.R2	0.563573
total shoot dry weight	BnaA10g24470D	1	6	testScore.PC	0.756683
total shoot dry weight	BnaA10g24470D	1	7	testScore.R2	-0.317411
total shoot dry weight	BnaA10g24470D	1	7	testScore.PC	0.437008
total shoot dry weight	BnaA10g24470D	1	8	testScore.R2	0.125379
total shoot dry weight	BnaA10g24470D	1	8	testScore.PC	0.651608
total shoot dry weight	BnaA10g24470D	1	9	testScore.R2	0.59628
total shoot dry weight	BnaA10g24470D	1	9	testScore.PC	0.782978
total shoot dry weight	BnaA10g24470D	2	0	testScore.R2	0.306786
total shoot dry weight	BnaA10g24470D	2	0	testScore.PC	0.617528
total shoot dry weight	BnaA10g24470D	2	1	testScore.R2	0.0445015
total shoot dry weight	BnaA10g24470D	2	1	testScore.PC	0.720897
total shoot dry weight	BnaA10g24470D	2	2	testScore.R2	0.0766789
total shoot dry weight	BnaA10g24470D	2	2	testScore.PC	0.568439
total shoot dry weight	BnaA10g24470D	2	3	testScore.R2	0.477727
total shoot dry weight	BnaA10g24470D	2	3	testScore.PC	0.699033
total shoot dry weight	BnaA10g24470D	2	4	testScore.R2	0.465111
total shoot dry weight	BnaA10g24470D	2	4	testScore.PC	0.866833
total shoot dry weight	BnaA10g24470D	2	5	testScore.R2	0.264053
total shoot dry weight	BnaA10g24470D	2	5	testScore.PC	0.87919
total shoot dry weight	BnaA10g24470D	2	6	testScore.R2	-0.013861
total shoot dry weight	BnaA10g24470D	2	6	testScore.PC	0.438209
total shoot dry weight	BnaA10g24470D	2	7	testScore.R2	0.367083
total shoot dry weight	BnaA10g24470D	2	7	testScore.PC	0.615149
total shoot dry weight	BnaA10g24470D	2	8	testScore.R2	0.317333
total shoot dry weight	BnaA10g24470D	2	8	testScore.PC	0.566503
total shoot dry weight	BnaA10g24470D	2	9	testScore.R2	-0.26421
total shoot dry weight	BnaA10g24470D	2	9	testScore.PC	0.202134
total shoot dry weight	BnaA10g24470D	3	0	testScore.R2	0.376163
total shoot dry weight	BnaA10g24470D	3	0	testScore.PC	0.671907
total shoot dry weight	BnaA10g24470D	3	1	testScore.R2	0.468225
total shoot dry weight	BnaA10g24470D	3	1	testScore.PC	0.697594
total shoot dry weight	BnaA10g24470D	3	2	testScore.R2	-1.91288
total shoot dry weight	BnaA10g24470D	3	2	testScore.PC	-0.364912
total shoot dry weight	BnaA10g24470D	3	3	testScore.R2	0.134227
total shoot dry weight	BnaA10g24470D	3	3	testScore.PC	0.368671
total shoot dry weight	BnaA10g24470D	3	4	testScore.R2	-0.232786
total shoot dry weight	BnaA10g24470D	3	4	testScore.PC	0.182888
total shoot dry weight	BnaA10g24470D	3	5	testScore.R2	0.581939
total shoot dry weight	BnaA10g24470D	3	5	testScore.PC	0.777245
total shoot dry weight	BnaA10g24470D	3	6	testScore.R2	0.287276
total shoot dry weight	BnaA10g24470D	3	6	testScore.PC	0.61099
total shoot dry weight	BnaA10g24470D	3	7	testScore.R2	0.378281
total shoot dry weight	BnaA10g24470D	3	7	testScore.PC	0.672603
total shoot dry weight	BnaA10g24470D	3	8	testScore.R2	0.251564
total shoot dry weight	BnaA10g24470D	3	8	testScore.PC	0.678931
total shoot dry weight	BnaA10g24470D	3	9	testScore.R2	0.843333
total shoot dry weight	BnaA10g24470D	3	9	testScore.PC	0.97939
total shoot dry weight	BnaA10g24470D	4	0	testScore.R2	0.469148
total shoot dry weight	BnaA10g24470D	4	0	testScore.PC	0.794117
total shoot dry weight	BnaA10g24470D	4	1	testScore.R2	0.136762
total shoot dry weight	BnaA10g24470D	4	1	testScore.PC	0.484924
total shoot dry weight	BnaA10g24470D	4	2	testScore.R2	0.400004
total shoot dry weight	BnaA10g24470D	4	2	testScore.PC	0.928559
total shoot dry weight	BnaA10g24470D	4	3	testScore.R2	-0.729935
total shoot dry weight	BnaA10g24470D	4	3	testScore.PC	0.759055
total shoot dry weight	BnaA10g24470D	4	4	testScore.R2	0.428454
total shoot dry weight	BnaA10g24470D	4	4	testScore.PC	0.769941
total shoot dry weight	BnaA10g24470D	4	5	testScore.R2	-0.645384
total shoot dry weight	BnaA10g24470D	4	5	testScore.PC	0.270345
total shoot dry weight	BnaA10g24470D	4	6	testScore.R2	-0.0057367
total shoot dry weight	BnaA10g24470D	4	6	testScore.PC	0.60702
total shoot dry weight	BnaA10g24470D	4	7	testScore.R2	-1.57728
total shoot dry weight	BnaA10g24470D	4	7	testScore.PC	0.525569
total shoot dry weight	BnaA10g24470D	4	8	testScore.R2	0.246725
total shoot dry weight	BnaA10g24470D	4	8	testScore.PC	0.552447
total shoot dry weight	BnaA10g24470D	4	9	testScore.R2	0.140473
total shoot dry weight	BnaA10g24470D	4	9	testScore.PC	0.69636
total shoot dry weight	BnaA10g24470D	5	0	testScore.R2	0.452062
total shoot dry weight	BnaA10g24470D	5	0	testScore.PC	0.770201
total shoot dry weight	BnaA10g24470D	5	1	testScore.R2	-0.303333
total shoot dry weight	BnaA10g24470D	5	1	testScore.PC	0.647212
total shoot dry weight	BnaA10g24470D	5	2	testScore.R2	-0.621746
total shoot dry weight	BnaA10g24470D	5	2	testScore.PC	0.0657183
total shoot dry weight	BnaA10g24470D	5	3	testScore.R2	0.424237
total shoot dry weight	BnaA10g24470D	5	3	testScore.PC	0.841891
total shoot dry weight	BnaA10g24470D	5	4	testScore.R2	-0.111689
total shoot dry weight	BnaA10g24470D	5	4	testScore.PC	0.845756
total shoot dry weight	BnaA10g24470D	5	5	testScore.R2	0.251222
total shoot dry weight	BnaA10g24470D	5	5	testScore.PC	0.800685
total shoot dry weight	BnaA10g24470D	5	6	testScore.R2	-0.0847518
total shoot dry weight	BnaA10g24470D	5	6	testScore.PC	0.224376
total shoot dry weight	BnaA10g24470D	5	7	testScore.R2	0.35412
total shoot dry weight	BnaA10g24470D	5	7	testScore.PC	0.793519
total shoot dry weight	BnaA10g24470D	5	8	testScore.R2	0.468159
total shoot dry weight	BnaA10g24470D	5	8	testScore.PC	0.837822
total shoot dry weight	BnaA10g24470D	5	9	testScore.R2	-4.88551
total shoot dry weight	BnaA10g24470D	5	9	testScore.PC	-0.108881
total shoot dry weight	BnaA10g24470D	6	0	testScore.R2	-0.0682359
total shoot dry weight	BnaA10g24470D	6	0	testScore.PC	0.535487
total shoot dry weight	BnaA10g24470D	6	1	testScore.R2	0.406318
total shoot dry weight	BnaA10g24470D	6	1	testScore.PC	0.688643
total shoot dry weight	BnaA10g24470D	6	2	testScore.R2	0.342515
total shoot dry weight	BnaA10g24470D	6	2	testScore.PC	0.630247
total shoot dry weight	BnaA10g24470D	6	3	testScore.R2	0.105545
total shoot dry weight	BnaA10g24470D	6	3	testScore.PC	0.680602
total shoot dry weight	BnaA10g24470D	6	4	testScore.R2	0.237646
total shoot dry weight	BnaA10g24470D	6	4	testScore.PC	0.53371
total shoot dry weight	BnaA10g24470D	6	5	testScore.R2	0.290222
total shoot dry weight	BnaA10g24470D	6	5	testScore.PC	0.559317
total shoot dry weight	BnaA10g24470D	6	6	testScore.R2	0.218066
total shoot dry weight	BnaA10g24470D	6	6	testScore.PC	0.474942
total shoot dry weight	BnaA10g24470D	6	7	testScore.R2	-0.124024
total shoot dry weight	BnaA10g24470D	6	7	testScore.PC	0.623749
total shoot dry weight	BnaA10g24470D	6	8	testScore.R2	0.0376527
total shoot dry weight	BnaA10g24470D	6	8	testScore.PC	0.6569
total shoot dry weight	BnaA10g24470D	6	9	testScore.R2	0.439449
total shoot dry weight	BnaA10g24470D	6	9	testScore.PC	0.927202
total shoot dry weight	BnaA10g24470D	7	0	testScore.R2	-0.737549
total shoot dry weight	BnaA10g24470D	7	0	testScore.PC	0.00248838
total shoot dry weight	BnaA10g24470D	7	1	testScore.R2	-0.00579845
total shoot dry weight	BnaA10g24470D	7	1	testScore.PC	0.580208
total shoot dry weight	BnaA10g24470D	7	2	testScore.R2	0.554323
total shoot dry weight	BnaA10g24470D	7	2	testScore.PC	0.923153
total shoot dry weight	BnaA10g24470D	7	3	testScore.R2	-0.956873
total shoot dry weight	BnaA10g24470D	7	3	testScore.PC	-0.0224125
total shoot dry weight	BnaA10g24470D	7	4	testScore.R2	0.255786
total shoot dry weight	BnaA10g24470D	7	4	testScore.PC	0.874356
total shoot dry weight	BnaA10g24470D	7	5	testScore.R2	0.561702
total shoot dry weight	BnaA10g24470D	7	5	testScore.PC	0.75838
total shoot dry weight	BnaA10g24470D	7	6	testScore.R2	-0.361991
total shoot dry weight	BnaA10g24470D	7	6	testScore.PC	0.64883
total shoot dry weight	BnaA10g24470D	7	7	testScore.R2	0.583982
total shoot dry weight	BnaA10g24470D	7	7	testScore.PC	0.893555
total shoot dry weight	BnaA10g24470D	7	8	testScore.R2	-0.156151
total shoot dry weight	BnaA10g24470D	7	8	testScore.PC	0.818155
total shoot dry weight	BnaA10g24470D	7	9	testScore.R2	-0.405918
total shoot dry weight	BnaA10g24470D	7	9	testScore.PC	0.328083
total shoot dry weight	BnaA10g24470D	8	0	testScore.R2	0.344837
total shoot dry weight	BnaA10g24470D	8	0	testScore.PC	0.753098
total shoot dry weight	BnaA10g24470D	8	1	testScore.R2	-0.480343
total shoot dry weight	BnaA10g24470D	8	1	testScore.PC	0.0537313
total shoot dry weight	BnaA10g24470D	8	2	testScore.R2	0.387641
total shoot dry weight	BnaA10g24470D	8	2	testScore.PC	0.659157
total shoot dry weight	BnaA10g24470D	8	3	testScore.R2	-0.00395517
total shoot dry weight	BnaA10g24470D	8	3	testScore.PC	0.400381
total shoot dry weight	BnaA10g24470D	8	4	testScore.R2	-0.0455111
total shoot dry weight	BnaA10g24470D	8	4	testScore.PC	0.565138
total shoot dry weight	BnaA10g24470D	8	5	testScore.R2	0.236588
total shoot dry weight	BnaA10g24470D	8	5	testScore.PC	0.779224
total shoot dry weight	BnaA10g24470D	8	6	testScore.R2	-0.286009
total shoot dry weight	BnaA10g24470D	8	6	testScore.PC	0.376719
total shoot dry weight	BnaA10g24470D	8	7	testScore.R2	0.458067
total shoot dry weight	BnaA10g24470D	8	7	testScore.PC	0.806528
total shoot dry weight	BnaA10g24470D	8	8	testScore.R2	-0.809931
total shoot dry weight	BnaA10g24470D	8	8	testScore.PC	0.418203
total shoot dry weight	BnaA10g24470D	8	9	testScore.R2	0.0139688
total shoot dry weight	BnaA10g24470D	8	9	testScore.PC	0.200963
total shoot dry weight	BnaA10g29560D	0	0	testScore.R2	0.868937
total shoot dry weight	BnaA10g29560D	0	0	testScore.PC	0.940066
total shoot dry weight	BnaA10g29560D	0	1	testScore.R2	0.406949
total shoot dry weight	BnaA10g29560D	0	1	testScore.PC	0.680828
total shoot dry weight	BnaA10g29560D	0	2	testScore.R2	0.286008
total shoot dry weight	BnaA10g29560D	0	2	testScore.PC	0.544014
total shoot dry weight	BnaA10g29560D	0	3	testScore.R2	0.308199
total shoot dry weight	BnaA10g29560D	0	3	testScore.PC	0.579153
total shoot dry weight	BnaA10g29560D	0	4	testScore.R2	0.815474
total shoot dry weight	BnaA10g29560D	0	4	testScore.PC	0.908335
total shoot dry weight	BnaA10g29560D	0	5	testScore.R2	-0.0138394
total shoot dry weight	BnaA10g29560D	0	5	testScore.PC	0.139933
total shoot dry weight	BnaA10g29560D	0	6	testScore.R2	-3.6707
total shoot dry weight	BnaA10g29560D	0	6	testScore.PC	-0.0438735
total shoot dry weight	BnaA10g29560D	0	7	testScore.R2	0.494953
total shoot dry weight	BnaA10g29560D	0	7	testScore.PC	0.719489
total shoot dry weight	BnaA10g29560D	0	8	testScore.R2	0.631796
total shoot dry weight	BnaA10g29560D	0	8	testScore.PC	0.842595
total shoot dry weight	BnaA10g29560D	0	9	testScore.R2	-0.0400288
total shoot dry weight	BnaA10g29560D	0	9	testScore.PC	0.336831
total shoot dry weight	BnaA10g29560D	1	0	testScore.R2	0.448447
total shoot dry weight	BnaA10g29560D	1	0	testScore.PC	0.709722
total shoot dry weight	BnaA10g29560D	1	1	testScore.R2	0.622051
total shoot dry weight	BnaA10g29560D	1	1	testScore.PC	0.897382
total shoot dry weight	BnaA10g29560D	1	2	testScore.R2	-0.259849
total shoot dry weight	BnaA10g29560D	1	2	testScore.PC	0.612877
total shoot dry weight	BnaA10g29560D	1	3	testScore.R2	-0.0359679
total shoot dry weight	BnaA10g29560D	1	3	testScore.PC	0.532231
total shoot dry weight	BnaA10g29560D	1	4	testScore.R2	-3.14766
total shoot dry weight	BnaA10g29560D	1	4	testScore.PC	0.800968
total shoot dry weight	BnaA10g29560D	1	5	testScore.R2	0.667886
total shoot dry weight	BnaA10g29560D	1	5	testScore.PC	0.856466
total shoot dry weight	BnaA10g29560D	1	6	testScore.R2	0.175039
total shoot dry weight	BnaA10g29560D	1	6	testScore.PC	0.543959
total shoot dry weight	BnaA10g29560D	1	7	testScore.R2	-0.308381
total shoot dry weight	BnaA10g29560D	1	7	testScore.PC	0.655424
total shoot dry weight	BnaA10g29560D	1	8	testScore.R2	0.0952878
total shoot dry weight	BnaA10g29560D	1	8	testScore.PC	0.821232
total shoot dry weight	BnaA10g29560D	1	9	testScore.R2	0.503635
total shoot dry weight	BnaA10g29560D	1	9	testScore.PC	0.718901
total shoot dry weight	BnaA10g29560D	2	0	testScore.R2	0.728535
total shoot dry weight	BnaA10g29560D	2	0	testScore.PC	0.940454
total shoot dry weight	BnaA10g29560D	2	1	testScore.R2	0.209515
total shoot dry weight	BnaA10g29560D	2	1	testScore.PC	0.646752
total shoot dry weight	BnaA10g29560D	2	2	testScore.R2	0.145653
total shoot dry weight	BnaA10g29560D	2	2	testScore.PC	0.598952
total shoot dry weight	BnaA10g29560D	2	3	testScore.R2	0.221823
total shoot dry weight	BnaA10g29560D	2	3	testScore.PC	0.478714
total shoot dry weight	BnaA10g29560D	2	4	testScore.R2	0.452126
total shoot dry weight	BnaA10g29560D	2	4	testScore.PC	0.745713
total shoot dry weight	BnaA10g29560D	2	5	testScore.R2	-0.82885
total shoot dry weight	BnaA10g29560D	2	5	testScore.PC	0.28534
total shoot dry weight	BnaA10g29560D	2	6	testScore.R2	-0.0522923
total shoot dry weight	BnaA10g29560D	2	6	testScore.PC	0.381125
total shoot dry weight	BnaA10g29560D	2	7	testScore.R2	0.516449
total shoot dry weight	BnaA10g29560D	2	7	testScore.PC	0.761337
total shoot dry weight	BnaA10g29560D	2	8	testScore.R2	0.227435
total shoot dry weight	BnaA10g29560D	2	8	testScore.PC	0.493076
total shoot dry weight	BnaA10g29560D	2	9	testScore.R2	0.511449
total shoot dry weight	BnaA10g29560D	2	9	testScore.PC	0.737217
total shoot dry weight	BnaA10g29560D	3	0	testScore.R2	0.67777
total shoot dry weight	BnaA10g29560D	3	0	testScore.PC	0.869098
total shoot dry weight	BnaA10g29560D	3	1	testScore.R2	0.624306
total shoot dry weight	BnaA10g29560D	3	1	testScore.PC	0.811361
total shoot dry weight	BnaA10g29560D	3	2	testScore.R2	-0.894398
total shoot dry weight	BnaA10g29560D	3	2	testScore.PC	0.211406
total shoot dry weight	BnaA10g29560D	3	3	testScore.R2	0.60107
total shoot dry weight	BnaA10g29560D	3	3	testScore.PC	0.795366
total shoot dry weight	BnaA10g29560D	3	4	testScore.R2	-0.732216
total shoot dry weight	BnaA10g29560D	3	4	testScore.PC	0.172193
total shoot dry weight	BnaA10g29560D	3	5	testScore.R2	0.546589
total shoot dry weight	BnaA10g29560D	3	5	testScore.PC	0.783735
total shoot dry weight	BnaA10g29560D	3	6	testScore.R2	-0.114628
total shoot dry weight	BnaA10g29560D	3	6	testScore.PC	0.0624176
total shoot dry weight	BnaA10g29560D	3	7	testScore.R2	0.62219
total shoot dry weight	BnaA10g29560D	3	7	testScore.PC	0.865885
total shoot dry weight	BnaA10g29560D	3	8	testScore.R2	-0.249203
total shoot dry weight	BnaA10g29560D	3	8	testScore.PC	0.589512
total shoot dry weight	BnaA10g29560D	3	9	testScore.R2	0.553951
total shoot dry weight	BnaA10g29560D	3	9	testScore.PC	0.838057
total shoot dry weight	BnaA10g29560D	4	0	testScore.R2	0.811412
total shoot dry weight	BnaA10g29560D	4	0	testScore.PC	0.953798
total shoot dry weight	BnaA10g29560D	4	1	testScore.R2	-0.00712968
total shoot dry weight	BnaA10g29560D	4	1	testScore.PC	0.471437
total shoot dry weight	BnaA10g29560D	4	2	testScore.R2	-0.266036
total shoot dry weight	BnaA10g29560D	4	2	testScore.PC	-0.111731
total shoot dry weight	BnaA10g29560D	4	3	testScore.R2	-0.226426
total shoot dry weight	BnaA10g29560D	4	3	testScore.PC	0.428026
total shoot dry weight	BnaA10g29560D	4	4	testScore.R2	0.700143
total shoot dry weight	BnaA10g29560D	4	4	testScore.PC	0.926973
total shoot dry weight	BnaA10g29560D	4	5	testScore.R2	-0.457244
total shoot dry weight	BnaA10g29560D	4	5	testScore.PC	0.629631
total shoot dry weight	BnaA10g29560D	4	6	testScore.R2	0.398213
total shoot dry weight	BnaA10g29560D	4	6	testScore.PC	0.656081
total shoot dry weight	BnaA10g29560D	4	7	testScore.R2	-1.82496
total shoot dry weight	BnaA10g29560D	4	7	testScore.PC	0.317318
total shoot dry weight	BnaA10g29560D	4	8	testScore.R2	0.0733796
total shoot dry weight	BnaA10g29560D	4	8	testScore.PC	0.680862
total shoot dry weight	BnaA10g29560D	4	9	testScore.R2	0.343325
total shoot dry weight	BnaA10g29560D	4	9	testScore.PC	0.668462
total shoot dry weight	BnaA10g29560D	5	0	testScore.R2	0.419777
total shoot dry weight	BnaA10g29560D	5	0	testScore.PC	0.740893
total shoot dry weight	BnaA10g29560D	5	1	testScore.R2	0.584002
total shoot dry weight	BnaA10g29560D	5	1	testScore.PC	0.766015
total shoot dry weight	BnaA10g29560D	5	2	testScore.R2	-0.947678
total shoot dry weight	BnaA10g29560D	5	2	testScore.PC	-0.00720389
total shoot dry weight	BnaA10g29560D	5	3	testScore.R2	0.627074
total shoot dry weight	BnaA10g29560D	5	3	testScore.PC	0.891424
total shoot dry weight	BnaA10g29560D	5	4	testScore.R2	0.163462
total shoot dry weight	BnaA10g29560D	5	4	testScore.PC	0.811176
total shoot dry weight	BnaA10g29560D	5	5	testScore.R2	0.17202
total shoot dry weight	BnaA10g29560D	5	5	testScore.PC	0.688535
total shoot dry weight	BnaA10g29560D	5	6	testScore.R2	0.535619
total shoot dry weight	BnaA10g29560D	5	6	testScore.PC	0.798759
total shoot dry weight	BnaA10g29560D	5	7	testScore.R2	0.351306
total shoot dry weight	BnaA10g29560D	5	7	testScore.PC	0.599776
total shoot dry weight	BnaA10g29560D	5	8	testScore.R2	0.153361
total shoot dry weight	BnaA10g29560D	5	8	testScore.PC	0.45335
total shoot dry weight	BnaA10g29560D	5	9	testScore.R2	-3.06283
total shoot dry weight	BnaA10g29560D	5	9	testScore.PC	0.173857
total shoot dry weight	BnaA10g29560D	6	0	testScore.R2	0.245016
total shoot dry weight	BnaA10g29560D	6	0	testScore.PC	0.585562
total shoot dry weight	BnaA10g29560D	6	1	testScore.R2	0.58715
total shoot dry weight	BnaA10g29560D	6	1	testScore.PC	0.878221
total shoot dry weight	BnaA10g29560D	6	2	testScore.R2	0.58664
total shoot dry weight	BnaA10g29560D	6	2	testScore.PC	0.871065
total shoot dry weight	BnaA10g29560D	6	3	testScore.R2	0.196625
total shoot dry weight	BnaA10g29560D	6	3	testScore.PC	0.670413
total shoot dry weight	BnaA10g29560D	6	4	testScore.R2	0.536717
total shoot dry weight	BnaA10g29560D	6	4	testScore.PC	0.845555
total shoot dry weight	BnaA10g29560D	6	5	testScore.R2	0.725693
total shoot dry weight	BnaA10g29560D	6	5	testScore.PC	0.856177
total shoot dry weight	BnaA10g29560D	6	6	testScore.R2	0.0456643
total shoot dry weight	BnaA10g29560D	6	6	testScore.PC	0.37415
total shoot dry weight	BnaA10g29560D	6	7	testScore.R2	0.161221
total shoot dry weight	BnaA10g29560D	6	7	testScore.PC	0.719287
total shoot dry weight	BnaA10g29560D	6	8	testScore.R2	-0.139334
total shoot dry weight	BnaA10g29560D	6	8	testScore.PC	0.283403
total shoot dry weight	BnaA10g29560D	6	9	testScore.R2	0.124423
total shoot dry weight	BnaA10g29560D	6	9	testScore.PC	0.582395
total shoot dry weight	BnaA10g29560D	7	0	testScore.R2	0.374727
total shoot dry weight	BnaA10g29560D	7	0	testScore.PC	0.745592
total shoot dry weight	BnaA10g29560D	7	1	testScore.R2	0.0479321
total shoot dry weight	BnaA10g29560D	7	1	testScore.PC	0.840695
total shoot dry weight	BnaA10g29560D	7	2	testScore.R2	0.51272
total shoot dry weight	BnaA10g29560D	7	2	testScore.PC	0.976859
total shoot dry weight	BnaA10g29560D	7	3	testScore.R2	0.302612
total shoot dry weight	BnaA10g29560D	7	3	testScore.PC	0.750741
total shoot dry weight	BnaA10g29560D	7	4	testScore.R2	-0.114562
total shoot dry weight	BnaA10g29560D	7	4	testScore.PC	0.513223
total shoot dry weight	BnaA10g29560D	7	5	testScore.R2	0.585401
total shoot dry weight	BnaA10g29560D	7	5	testScore.PC	0.816608
total shoot dry weight	BnaA10g29560D	7	6	testScore.R2	0.8282
total shoot dry weight	BnaA10g29560D	7	6	testScore.PC	0.977786
total shoot dry weight	BnaA10g29560D	7	7	testScore.R2	-0.510195
total shoot dry weight	BnaA10g29560D	7	7	testScore.PC	-0.191923
total shoot dry weight	BnaA10g29560D	7	8	testScore.R2	0.40329
total shoot dry weight	BnaA10g29560D	7	8	testScore.PC	0.74815
total shoot dry weight	BnaA10g29560D	7	9	testScore.R2	-1.23168
total shoot dry weight	BnaA10g29560D	7	9	testScore.PC	0.0240862
total shoot dry weight	BnaA10g29560D	8	0	testScore.R2	0.336009
total shoot dry weight	BnaA10g29560D	8	0	testScore.PC	0.832771
total shoot dry weight	BnaA10g29560D	8	1	testScore.R2	-0.139762
total shoot dry weight	BnaA10g29560D	8	1	testScore.PC	0.890401
total shoot dry weight	BnaA10g29560D	8	2	testScore.R2	0.505754
total shoot dry weight	BnaA10g29560D	8	2	testScore.PC	0.716944
total shoot dry weight	BnaA10g29560D	8	3	testScore.R2	0.774529
total shoot dry weight	BnaA10g29560D	8	3	testScore.PC	0.942139
total shoot dry weight	BnaA10g29560D	8	4	testScore.R2	0.181899
total shoot dry weight	BnaA10g29560D	8	4	testScore.PC	0.952963
total shoot dry weight	BnaA10g29560D	8	5	testScore.R2	0.505787
total shoot dry weight	BnaA10g29560D	8	5	testScore.PC	0.818075
total shoot dry weight	BnaA10g29560D	8	6	testScore.R2	-0.400138
total shoot dry weight	BnaA10g29560D	8	6	testScore.PC	0.0743676
total shoot dry weight	BnaA10g29560D	8	7	testScore.R2	0.177758
total shoot dry weight	BnaA10g29560D	8	7	testScore.PC	0.629223
total shoot dry weight	BnaA10g29560D	8	8	testScore.R2	-2.32918
total shoot dry weight	BnaA10g29560D	8	8	testScore.PC	0.66047
total shoot dry weight	BnaA10g29560D	8	9	testScore.R2	-0.035526
total shoot dry weight	BnaA10g29560D	8	9	testScore.PC	0.0546177
total shoot dry weight	BnaAnng02740D	0	0	testScore.R2	0.744961
total shoot dry weight	BnaAnng02740D	0	0	testScore.PC	0.916907
total shoot dry weight	BnaAnng02740D	0	1	testScore.R2	0.304145
total shoot dry weight	BnaAnng02740D	0	1	testScore.PC	0.605653
total shoot dry weight	BnaAnng02740D	0	2	testScore.R2	0.535732
total shoot dry weight	BnaAnng02740D	0	2	testScore.PC	0.738862
total shoot dry weight	BnaAnng02740D	0	3	testScore.R2	0.122175
total shoot dry weight	BnaAnng02740D	0	3	testScore.PC	0.520046
total shoot dry weight	BnaAnng02740D	0	4	testScore.R2	0.522897
total shoot dry weight	BnaAnng02740D	0	4	testScore.PC	0.85384
total shoot dry weight	BnaAnng02740D	0	5	testScore.R2	0.153241
total shoot dry weight	BnaAnng02740D	0	5	testScore.PC	0.404737
total shoot dry weight	BnaAnng02740D	0	6	testScore.R2	-1.27725
total shoot dry weight	BnaAnng02740D	0	6	testScore.PC	-0.150993
total shoot dry weight	BnaAnng02740D	0	7	testScore.R2	0.458774
total shoot dry weight	BnaAnng02740D	0	7	testScore.PC	0.760026
total shoot dry weight	BnaAnng02740D	0	8	testScore.R2	-0.0837808
total shoot dry weight	BnaAnng02740D	0	8	testScore.PC	0.417379
total shoot dry weight	BnaAnng02740D	0	9	testScore.R2	-0.334608
total shoot dry weight	BnaAnng02740D	0	9	testScore.PC	0.283872
total shoot dry weight	BnaAnng02740D	1	0	testScore.R2	0.459981
total shoot dry weight	BnaAnng02740D	1	0	testScore.PC	0.773498
total shoot dry weight	BnaAnng02740D	1	1	testScore.R2	0.528726
total shoot dry weight	BnaAnng02740D	1	1	testScore.PC	0.821099
total shoot dry weight	BnaAnng02740D	1	2	testScore.R2	-0.189728
total shoot dry weight	BnaAnng02740D	1	2	testScore.PC	0.602768
total shoot dry weight	BnaAnng02740D	1	3	testScore.R2	-0.223126
total shoot dry weight	BnaAnng02740D	1	3	testScore.PC	0.362899
total shoot dry weight	BnaAnng02740D	1	4	testScore.R2	-1.97512
total shoot dry weight	BnaAnng02740D	1	4	testScore.PC	0.595899
total shoot dry weight	BnaAnng02740D	1	5	testScore.R2	0.134779
total shoot dry weight	BnaAnng02740D	1	5	testScore.PC	0.63669
total shoot dry weight	BnaAnng02740D	1	6	testScore.R2	0.300783
total shoot dry weight	BnaAnng02740D	1	6	testScore.PC	0.61029
total shoot dry weight	BnaAnng02740D	1	7	testScore.R2	-0.994199
total shoot dry weight	BnaAnng02740D	1	7	testScore.PC	-0.0493572
total shoot dry weight	BnaAnng02740D	1	8	testScore.R2	0.06852
total shoot dry weight	BnaAnng02740D	1	8	testScore.PC	0.644316
total shoot dry weight	BnaAnng02740D	1	9	testScore.R2	0.673248
total shoot dry weight	BnaAnng02740D	1	9	testScore.PC	0.860594
total shoot dry weight	BnaAnng02740D	2	0	testScore.R2	-0.0914233
total shoot dry weight	BnaAnng02740D	2	0	testScore.PC	0.622737
total shoot dry weight	BnaAnng02740D	2	1	testScore.R2	-0.0534908
total shoot dry weight	BnaAnng02740D	2	1	testScore.PC	0.811845
total shoot dry weight	BnaAnng02740D	2	2	testScore.R2	0.690496
total shoot dry weight	BnaAnng02740D	2	2	testScore.PC	0.884649
total shoot dry weight	BnaAnng02740D	2	3	testScore.R2	0.67134
total shoot dry weight	BnaAnng02740D	2	3	testScore.PC	0.838212
total shoot dry weight	BnaAnng02740D	2	4	testScore.R2	0.21662
total shoot dry weight	BnaAnng02740D	2	4	testScore.PC	0.594295
total shoot dry weight	BnaAnng02740D	2	5	testScore.R2	-0.398376
total shoot dry weight	BnaAnng02740D	2	5	testScore.PC	0.531846
total shoot dry weight	BnaAnng02740D	2	6	testScore.R2	0.288193
total shoot dry weight	BnaAnng02740D	2	6	testScore.PC	0.794291
total shoot dry weight	BnaAnng02740D	2	7	testScore.R2	0.229598
total shoot dry weight	BnaAnng02740D	2	7	testScore.PC	0.486277
total shoot dry weight	BnaAnng02740D	2	8	testScore.R2	0.28295
total shoot dry weight	BnaAnng02740D	2	8	testScore.PC	0.534167
total shoot dry weight	BnaAnng02740D	2	9	testScore.R2	0.191249
total shoot dry weight	BnaAnng02740D	2	9	testScore.PC	0.54913
total shoot dry weight	BnaAnng02740D	3	0	testScore.R2	0.400533
total shoot dry weight	BnaAnng02740D	3	0	testScore.PC	0.650721
total shoot dry weight	BnaAnng02740D	3	1	testScore.R2	0.399126
total shoot dry weight	BnaAnng02740D	3	1	testScore.PC	0.634493
total shoot dry weight	BnaAnng02740D	3	2	testScore.R2	-0.164686
total shoot dry weight	BnaAnng02740D	3	2	testScore.PC	0.584374
total shoot dry weight	BnaAnng02740D	3	3	testScore.R2	0.216755
total shoot dry weight	BnaAnng02740D	3	3	testScore.PC	0.672363
total shoot dry weight	BnaAnng02740D	3	4	testScore.R2	-0.618376
total shoot dry weight	BnaAnng02740D	3	4	testScore.PC	0.154734
total shoot dry weight	BnaAnng02740D	3	5	testScore.R2	0.361686
total shoot dry weight	BnaAnng02740D	3	5	testScore.PC	0.603993
total shoot dry weight	BnaAnng02740D	3	6	testScore.R2	-0.00708573
total shoot dry weight	BnaAnng02740D	3	6	testScore.PC	0.237086
total shoot dry weight	BnaAnng02740D	3	7	testScore.R2	0.727086
total shoot dry weight	BnaAnng02740D	3	7	testScore.PC	0.884238
total shoot dry weight	BnaAnng02740D	3	8	testScore.R2	-0.224126
total shoot dry weight	BnaAnng02740D	3	8	testScore.PC	0.368688
total shoot dry weight	BnaAnng02740D	3	9	testScore.R2	0.645233
total shoot dry weight	BnaAnng02740D	3	9	testScore.PC	0.917436
total shoot dry weight	BnaAnng02740D	4	0	testScore.R2	0.785406
total shoot dry weight	BnaAnng02740D	4	0	testScore.PC	0.927718
total shoot dry weight	BnaAnng02740D	4	1	testScore.R2	0.150551
total shoot dry weight	BnaAnng02740D	4	1	testScore.PC	0.620117
total shoot dry weight	BnaAnng02740D	4	2	testScore.R2	0.0893316
total shoot dry weight	BnaAnng02740D	4	2	testScore.PC	0.317735
total shoot dry weight	BnaAnng02740D	4	3	testScore.R2	-0.431871
total shoot dry weight	BnaAnng02740D	4	3	testScore.PC	0.103697
total shoot dry weight	BnaAnng02740D	4	4	testScore.R2	0.125267
total shoot dry weight	BnaAnng02740D	4	4	testScore.PC	0.391695
total shoot dry weight	BnaAnng02740D	4	5	testScore.R2	-0.614034
total shoot dry weight	BnaAnng02740D	4	5	testScore.PC	0.529478
total shoot dry weight	BnaAnng02740D	4	6	testScore.R2	-0.0164156
total shoot dry weight	BnaAnng02740D	4	6	testScore.PC	0.684278
total shoot dry weight	BnaAnng02740D	4	7	testScore.R2	-4.46834
total shoot dry weight	BnaAnng02740D	4	7	testScore.PC	0.0884771
total shoot dry weight	BnaAnng02740D	4	8	testScore.R2	0.533
total shoot dry weight	BnaAnng02740D	4	8	testScore.PC	0.767335
total shoot dry weight	BnaAnng02740D	4	9	testScore.R2	0.369015
total shoot dry weight	BnaAnng02740D	4	9	testScore.PC	0.705726
total shoot dry weight	BnaAnng02740D	5	0	testScore.R2	0.587282
total shoot dry weight	BnaAnng02740D	5	0	testScore.PC	0.777738
total shoot dry weight	BnaAnng02740D	5	1	testScore.R2	0.0977071
total shoot dry weight	BnaAnng02740D	5	1	testScore.PC	0.671157
total shoot dry weight	BnaAnng02740D	5	2	testScore.R2	-0.526152
total shoot dry weight	BnaAnng02740D	5	2	testScore.PC	0.0358209
total shoot dry weight	BnaAnng02740D	5	3	testScore.R2	0.481721
total shoot dry weight	BnaAnng02740D	5	3	testScore.PC	0.831191
total shoot dry weight	BnaAnng02740D	5	4	testScore.R2	-0.227822
total shoot dry weight	BnaAnng02740D	5	4	testScore.PC	0.606471
total shoot dry weight	BnaAnng02740D	5	5	testScore.R2	0.333637
total shoot dry weight	BnaAnng02740D	5	5	testScore.PC	0.694018
total shoot dry weight	BnaAnng02740D	5	6	testScore.R2	0.392845
total shoot dry weight	BnaAnng02740D	5	6	testScore.PC	0.741241
total shoot dry weight	BnaAnng02740D	5	7	testScore.R2	0.288809
total shoot dry weight	BnaAnng02740D	5	7	testScore.PC	0.638715
total shoot dry weight	BnaAnng02740D	5	8	testScore.R2	-0.0435898
total shoot dry weight	BnaAnng02740D	5	8	testScore.PC	0.143436
total shoot dry weight	BnaAnng02740D	5	9	testScore.R2	-4.06171
total shoot dry weight	BnaAnng02740D	5	9	testScore.PC	-0.560127
total shoot dry weight	BnaAnng02740D	6	0	testScore.R2	0.407596
total shoot dry weight	BnaAnng02740D	6	0	testScore.PC	0.655511
total shoot dry weight	BnaAnng02740D	6	1	testScore.R2	0.626003
total shoot dry weight	BnaAnng02740D	6	1	testScore.PC	0.822355
total shoot dry weight	BnaAnng02740D	6	2	testScore.R2	-0.123433
total shoot dry weight	BnaAnng02740D	6	2	testScore.PC	0.374034
total shoot dry weight	BnaAnng02740D	6	3	testScore.R2	-0.146154
total shoot dry weight	BnaAnng02740D	6	3	testScore.PC	0.561534
total shoot dry weight	BnaAnng02740D	6	4	testScore.R2	0.683831
total shoot dry weight	BnaAnng02740D	6	4	testScore.PC	0.85744
total shoot dry weight	BnaAnng02740D	6	5	testScore.R2	0.249886
total shoot dry weight	BnaAnng02740D	6	5	testScore.PC	0.527477
total shoot dry weight	BnaAnng02740D	6	6	testScore.R2	0.260391
total shoot dry weight	BnaAnng02740D	6	6	testScore.PC	0.511847
total shoot dry weight	BnaAnng02740D	6	7	testScore.R2	-0.0756355
total shoot dry weight	BnaAnng02740D	6	7	testScore.PC	0.756085
total shoot dry weight	BnaAnng02740D	6	8	testScore.R2	-0.058999
total shoot dry weight	BnaAnng02740D	6	8	testScore.PC	0.400044
total shoot dry weight	BnaAnng02740D	6	9	testScore.R2	0.12147
total shoot dry weight	BnaAnng02740D	6	9	testScore.PC	0.53757
total shoot dry weight	BnaAnng02740D	7	0	testScore.R2	-0.597419
total shoot dry weight	BnaAnng02740D	7	0	testScore.PC	0.056002
total shoot dry weight	BnaAnng02740D	7	1	testScore.R2	-0.19348
total shoot dry weight	BnaAnng02740D	7	1	testScore.PC	0.385056
total shoot dry weight	BnaAnng02740D	7	2	testScore.R2	0.261278
total shoot dry weight	BnaAnng02740D	7	2	testScore.PC	0.848397
total shoot dry weight	BnaAnng02740D	7	3	testScore.R2	-0.122101
total shoot dry weight	BnaAnng02740D	7	3	testScore.PC	0.215453
total shoot dry weight	BnaAnng02740D	7	4	testScore.R2	0.0803597
total shoot dry weight	BnaAnng02740D	7	4	testScore.PC	0.65848
total shoot dry weight	BnaAnng02740D	7	5	testScore.R2	0.689451
total shoot dry weight	BnaAnng02740D	7	5	testScore.PC	0.906596
total shoot dry weight	BnaAnng02740D	7	6	testScore.R2	0.113112
total shoot dry weight	BnaAnng02740D	7	6	testScore.PC	0.841477
total shoot dry weight	BnaAnng02740D	7	7	testScore.R2	-0.244125
total shoot dry weight	BnaAnng02740D	7	7	testScore.PC	-0.118373
total shoot dry weight	BnaAnng02740D	7	8	testScore.R2	0.249309
total shoot dry weight	BnaAnng02740D	7	8	testScore.PC	0.847733
total shoot dry weight	BnaAnng02740D	7	9	testScore.R2	-0.0389089
total shoot dry weight	BnaAnng02740D	7	9	testScore.PC	0.652493
total shoot dry weight	BnaAnng02740D	8	0	testScore.R2	0.165728
total shoot dry weight	BnaAnng02740D	8	0	testScore.PC	0.627992
total shoot dry weight	BnaAnng02740D	8	1	testScore.R2	-0.313137
total shoot dry weight	BnaAnng02740D	8	1	testScore.PC	0.667949
total shoot dry weight	BnaAnng02740D	8	2	testScore.R2	0.741922
total shoot dry weight	BnaAnng02740D	8	2	testScore.PC	0.906961
total shoot dry weight	BnaAnng02740D	8	3	testScore.R2	0.503568
total shoot dry weight	BnaAnng02740D	8	3	testScore.PC	0.712317
total shoot dry weight	BnaAnng02740D	8	4	testScore.R2	-0.297718
total shoot dry weight	BnaAnng02740D	8	4	testScore.PC	0.880453
total shoot dry weight	BnaAnng02740D	8	5	testScore.R2	0.256629
total shoot dry weight	BnaAnng02740D	8	5	testScore.PC	0.709655
total shoot dry weight	BnaAnng02740D	8	6	testScore.R2	-0.605752
total shoot dry weight	BnaAnng02740D	8	6	testScore.PC	-0.383031
total shoot dry weight	BnaAnng02740D	8	7	testScore.R2	0.304306
total shoot dry weight	BnaAnng02740D	8	7	testScore.PC	0.666676
total shoot dry weight	BnaAnng02740D	8	8	testScore.R2	-1.5219
total shoot dry weight	BnaAnng02740D	8	8	testScore.PC	0.818705
total shoot dry weight	BnaAnng02740D	8	9	testScore.R2	-0.227452
total shoot dry weight	BnaAnng02740D	8	9	testScore.PC	0.0339852
total shoot dry weight	BnaAnng03060D	0	0	testScore.R2	0.167134
total shoot dry weight	BnaAnng03060D	0	0	testScore.PC	0.413407
total shoot dry weight	BnaAnng03060D	0	1	testScore.R2	0.398173
total shoot dry weight	BnaAnng03060D	0	1	testScore.PC	0.656238
total shoot dry weight	BnaAnng03060D	0	2	testScore.R2	-0.65308
total shoot dry weight	BnaAnng03060D	0	2	testScore.PC	-0.0299714
total shoot dry weight	BnaAnng03060D	0	3	testScore.R2	0.613427
total shoot dry weight	BnaAnng03060D	0	3	testScore.PC	0.795731
total shoot dry weight	BnaAnng03060D	0	4	testScore.R2	0.479569
total shoot dry weight	BnaAnng03060D	0	4	testScore.PC	0.765446
total shoot dry weight	BnaAnng03060D	0	5	testScore.R2	0.0375659
total shoot dry weight	BnaAnng03060D	0	5	testScore.PC	0.280769
total shoot dry weight	BnaAnng03060D	0	6	testScore.R2	-1.48635
total shoot dry weight	BnaAnng03060D	0	6	testScore.PC	-0.157485
total shoot dry weight	BnaAnng03060D	0	7	testScore.R2	0.430045
total shoot dry weight	BnaAnng03060D	0	7	testScore.PC	0.897657
total shoot dry weight	BnaAnng03060D	0	8	testScore.R2	0.192726
total shoot dry weight	BnaAnng03060D	0	8	testScore.PC	0.539823
total shoot dry weight	BnaAnng03060D	0	9	testScore.R2	-0.2826
total shoot dry weight	BnaAnng03060D	0	9	testScore.PC	0.573499
total shoot dry weight	BnaAnng03060D	1	0	testScore.R2	0.201804
total shoot dry weight	BnaAnng03060D	1	0	testScore.PC	0.634599
total shoot dry weight	BnaAnng03060D	1	1	testScore.R2	0.523619
total shoot dry weight	BnaAnng03060D	1	1	testScore.PC	0.725522
total shoot dry weight	BnaAnng03060D	1	2	testScore.R2	-0.189991
total shoot dry weight	BnaAnng03060D	1	2	testScore.PC	0.323431
total shoot dry weight	BnaAnng03060D	1	3	testScore.R2	0.0328308
total shoot dry weight	BnaAnng03060D	1	3	testScore.PC	0.372435
total shoot dry weight	BnaAnng03060D	1	4	testScore.R2	-4.11308
total shoot dry weight	BnaAnng03060D	1	4	testScore.PC	-0.212731
total shoot dry weight	BnaAnng03060D	1	5	testScore.R2	0.697835
total shoot dry weight	BnaAnng03060D	1	5	testScore.PC	0.851986
total shoot dry weight	BnaAnng03060D	1	6	testScore.R2	-0.176472
total shoot dry weight	BnaAnng03060D	1	6	testScore.PC	-0.0265148
total shoot dry weight	BnaAnng03060D	1	7	testScore.R2	-0.177642
total shoot dry weight	BnaAnng03060D	1	7	testScore.PC	0.483283
total shoot dry weight	BnaAnng03060D	1	8	testScore.R2	-0.387764
total shoot dry weight	BnaAnng03060D	1	8	testScore.PC	0.16272
total shoot dry weight	BnaAnng03060D	1	9	testScore.R2	0.329968
total shoot dry weight	BnaAnng03060D	1	9	testScore.PC	0.606641
total shoot dry weight	BnaAnng03060D	2	0	testScore.R2	0.622309
total shoot dry weight	BnaAnng03060D	2	0	testScore.PC	0.82735
total shoot dry weight	BnaAnng03060D	2	1	testScore.R2	-0.174962
total shoot dry weight	BnaAnng03060D	2	1	testScore.PC	0.756338
total shoot dry weight	BnaAnng03060D	2	2	testScore.R2	-0.352314
total shoot dry weight	BnaAnng03060D	2	2	testScore.PC	0.513138
total shoot dry weight	BnaAnng03060D	2	3	testScore.R2	0.410706
total shoot dry weight	BnaAnng03060D	2	3	testScore.PC	0.658206
total shoot dry weight	BnaAnng03060D	2	4	testScore.R2	0.489832
total shoot dry weight	BnaAnng03060D	2	4	testScore.PC	0.844778
total shoot dry weight	BnaAnng03060D	2	5	testScore.R2	-0.676108
total shoot dry weight	BnaAnng03060D	2	5	testScore.PC	-0.0677358
total shoot dry weight	BnaAnng03060D	2	6	testScore.R2	-0.786033
total shoot dry weight	BnaAnng03060D	2	6	testScore.PC	0.0617623
total shoot dry weight	BnaAnng03060D	2	7	testScore.R2	0.417046
total shoot dry weight	BnaAnng03060D	2	7	testScore.PC	0.753332
total shoot dry weight	BnaAnng03060D	2	8	testScore.R2	0.265331
total shoot dry weight	BnaAnng03060D	2	8	testScore.PC	0.583375
total shoot dry weight	BnaAnng03060D	2	9	testScore.R2	-0.364066
total shoot dry weight	BnaAnng03060D	2	9	testScore.PC	0.158524
total shoot dry weight	BnaAnng03060D	3	0	testScore.R2	0.613759
total shoot dry weight	BnaAnng03060D	3	0	testScore.PC	0.860399
total shoot dry weight	BnaAnng03060D	3	1	testScore.R2	0.397884
total shoot dry weight	BnaAnng03060D	3	1	testScore.PC	0.770295
total shoot dry weight	BnaAnng03060D	3	2	testScore.R2	-0.761624
total shoot dry weight	BnaAnng03060D	3	2	testScore.PC	0.270865
total shoot dry weight	BnaAnng03060D	3	3	testScore.R2	0.295087
total shoot dry weight	BnaAnng03060D	3	3	testScore.PC	0.596825
total shoot dry weight	BnaAnng03060D	3	4	testScore.R2	-0.984166
total shoot dry weight	BnaAnng03060D	3	4	testScore.PC	-0.251388
total shoot dry weight	BnaAnng03060D	3	5	testScore.R2	-0.0243374
total shoot dry weight	BnaAnng03060D	3	5	testScore.PC	0.214038
total shoot dry weight	BnaAnng03060D	3	6	testScore.R2	-0.251547
total shoot dry weight	BnaAnng03060D	3	6	testScore.PC	0.623596
total shoot dry weight	BnaAnng03060D	3	7	testScore.R2	0.534466
total shoot dry weight	BnaAnng03060D	3	7	testScore.PC	0.851137
total shoot dry weight	BnaAnng03060D	3	8	testScore.R2	-0.127395
total shoot dry weight	BnaAnng03060D	3	8	testScore.PC	0.289001
total shoot dry weight	BnaAnng03060D	3	9	testScore.R2	0.511001
total shoot dry weight	BnaAnng03060D	3	9	testScore.PC	0.905722
total shoot dry weight	BnaAnng03060D	4	0	testScore.R2	0.422912
total shoot dry weight	BnaAnng03060D	4	0	testScore.PC	0.769346
total shoot dry weight	BnaAnng03060D	4	1	testScore.R2	-0.33474
total shoot dry weight	BnaAnng03060D	4	1	testScore.PC	-0.151771
total shoot dry weight	BnaAnng03060D	4	2	testScore.R2	-0.225413
total shoot dry weight	BnaAnng03060D	4	2	testScore.PC	-0.057965
total shoot dry weight	BnaAnng03060D	4	3	testScore.R2	-0.484419
total shoot dry weight	BnaAnng03060D	4	3	testScore.PC	0.486058
total shoot dry weight	BnaAnng03060D	4	4	testScore.R2	0.481773
total shoot dry weight	BnaAnng03060D	4	4	testScore.PC	0.807198
total shoot dry weight	BnaAnng03060D	4	5	testScore.R2	0.0803122
total shoot dry weight	BnaAnng03060D	4	5	testScore.PC	0.664804
total shoot dry weight	BnaAnng03060D	4	6	testScore.R2	0.138616
total shoot dry weight	BnaAnng03060D	4	6	testScore.PC	0.897056
total shoot dry weight	BnaAnng03060D	4	7	testScore.R2	-7.65481
total shoot dry weight	BnaAnng03060D	4	7	testScore.PC	-0.306837
total shoot dry weight	BnaAnng03060D	4	8	testScore.R2	0.0579304
total shoot dry weight	BnaAnng03060D	4	8	testScore.PC	0.416112
total shoot dry weight	BnaAnng03060D	4	9	testScore.R2	0.220579
total shoot dry weight	BnaAnng03060D	4	9	testScore.PC	0.543543
total shoot dry weight	BnaAnng03060D	5	0	testScore.R2	0.638944
total shoot dry weight	BnaAnng03060D	5	0	testScore.PC	0.864831
total shoot dry weight	BnaAnng03060D	5	1	testScore.R2	-0.141342
total shoot dry weight	BnaAnng03060D	5	1	testScore.PC	0.596282
total shoot dry weight	BnaAnng03060D	5	2	testScore.R2	-1.45217
total shoot dry weight	BnaAnng03060D	5	2	testScore.PC	-0.568204
total shoot dry weight	BnaAnng03060D	5	3	testScore.R2	-0.129767
total shoot dry weight	BnaAnng03060D	5	3	testScore.PC	-0.0242272
total shoot dry weight	BnaAnng03060D	5	4	testScore.R2	0.203402
total shoot dry weight	BnaAnng03060D	5	4	testScore.PC	0.913561
total shoot dry weight	BnaAnng03060D	5	5	testScore.R2	0.507424
total shoot dry weight	BnaAnng03060D	5	5	testScore.PC	0.722231
total shoot dry weight	BnaAnng03060D	5	6	testScore.R2	0.0460378
total shoot dry weight	BnaAnng03060D	5	6	testScore.PC	0.746748
total shoot dry weight	BnaAnng03060D	5	7	testScore.R2	0.406054
total shoot dry weight	BnaAnng03060D	5	7	testScore.PC	0.648907
total shoot dry weight	BnaAnng03060D	5	8	testScore.R2	0.382293
total shoot dry weight	BnaAnng03060D	5	8	testScore.PC	0.634732
total shoot dry weight	BnaAnng03060D	5	9	testScore.R2	-13.861
total shoot dry weight	BnaAnng03060D	5	9	testScore.PC	0.390481
total shoot dry weight	BnaAnng03060D	6	0	testScore.R2	0.323261
total shoot dry weight	BnaAnng03060D	6	0	testScore.PC	0.577764
total shoot dry weight	BnaAnng03060D	6	1	testScore.R2	0.164194
total shoot dry weight	BnaAnng03060D	6	1	testScore.PC	0.427478
total shoot dry weight	BnaAnng03060D	6	2	testScore.R2	0.661266
total shoot dry weight	BnaAnng03060D	6	2	testScore.PC	0.842623
total shoot dry weight	BnaAnng03060D	6	3	testScore.R2	0.330485
total shoot dry weight	BnaAnng03060D	6	3	testScore.PC	0.804016
total shoot dry weight	BnaAnng03060D	6	4	testScore.R2	0.364274
total shoot dry weight	BnaAnng03060D	6	4	testScore.PC	0.659376
total shoot dry weight	BnaAnng03060D	6	5	testScore.R2	0.179427
total shoot dry weight	BnaAnng03060D	6	5	testScore.PC	0.480977
total shoot dry weight	BnaAnng03060D	6	6	testScore.R2	0.270932
total shoot dry weight	BnaAnng03060D	6	6	testScore.PC	0.56843
total shoot dry weight	BnaAnng03060D	6	7	testScore.R2	-0.510705
total shoot dry weight	BnaAnng03060D	6	7	testScore.PC	0.460462
total shoot dry weight	BnaAnng03060D	6	8	testScore.R2	0.0185373
total shoot dry weight	BnaAnng03060D	6	8	testScore.PC	0.821417
total shoot dry weight	BnaAnng03060D	6	9	testScore.R2	-0.2553
total shoot dry weight	BnaAnng03060D	6	9	testScore.PC	0.159686
total shoot dry weight	BnaAnng03060D	7	0	testScore.R2	-0.248485
total shoot dry weight	BnaAnng03060D	7	0	testScore.PC	0.20349
total shoot dry weight	BnaAnng03060D	7	1	testScore.R2	0.305967
total shoot dry weight	BnaAnng03060D	7	1	testScore.PC	0.829015
total shoot dry weight	BnaAnng03060D	7	2	testScore.R2	0.456833
total shoot dry weight	BnaAnng03060D	7	2	testScore.PC	0.933624
total shoot dry weight	BnaAnng03060D	7	3	testScore.R2	0.16718
total shoot dry weight	BnaAnng03060D	7	3	testScore.PC	0.424442
total shoot dry weight	BnaAnng03060D	7	4	testScore.R2	-0.35862
total shoot dry weight	BnaAnng03060D	7	4	testScore.PC	0.431481
total shoot dry weight	BnaAnng03060D	7	5	testScore.R2	0.0994146
total shoot dry weight	BnaAnng03060D	7	5	testScore.PC	0.388078
total shoot dry weight	BnaAnng03060D	7	6	testScore.R2	-0.863554
total shoot dry weight	BnaAnng03060D	7	6	testScore.PC	0.820295
total shoot dry weight	BnaAnng03060D	7	7	testScore.R2	-0.0401654
total shoot dry weight	BnaAnng03060D	7	7	testScore.PC	0.253092
total shoot dry weight	BnaAnng03060D	7	8	testScore.R2	-0.404089
total shoot dry weight	BnaAnng03060D	7	8	testScore.PC	0.167576
total shoot dry weight	BnaAnng03060D	7	9	testScore.R2	0.252888
total shoot dry weight	BnaAnng03060D	7	9	testScore.PC	0.700455
total shoot dry weight	BnaAnng03060D	8	0	testScore.R2	0.3359
total shoot dry weight	BnaAnng03060D	8	0	testScore.PC	0.781451
total shoot dry weight	BnaAnng03060D	8	1	testScore.R2	-0.596989
total shoot dry weight	BnaAnng03060D	8	1	testScore.PC	0.0955032
total shoot dry weight	BnaAnng03060D	8	2	testScore.R2	0.530311
total shoot dry weight	BnaAnng03060D	8	2	testScore.PC	0.882544
total shoot dry weight	BnaAnng03060D	8	3	testScore.R2	0.440321
total shoot dry weight	BnaAnng03060D	8	3	testScore.PC	0.758505
total shoot dry weight	BnaAnng03060D	8	4	testScore.R2	-0.644828
total shoot dry weight	BnaAnng03060D	8	4	testScore.PC	0.701699
total shoot dry weight	BnaAnng03060D	8	5	testScore.R2	-0.115539
total shoot dry weight	BnaAnng03060D	8	5	testScore.PC	0.299161
total shoot dry weight	BnaAnng03060D	8	6	testScore.R2	-0.436203
total shoot dry weight	BnaAnng03060D	8	6	testScore.PC	0.140632
total shoot dry weight	BnaAnng03060D	8	7	testScore.R2	-0.00225249
total shoot dry weight	BnaAnng03060D	8	7	testScore.PC	0.161517
total shoot dry weight	BnaAnng03060D	8	8	testScore.R2	-1.33045
total shoot dry weight	BnaAnng03060D	8	8	testScore.PC	0.65557
total shoot dry weight	BnaAnng03060D	8	9	testScore.R2	0.013997
total shoot dry weight	BnaAnng03060D	8	9	testScore.PC	0.172714
total shoot dry weight	BnaAnng13720D	0	0	testScore.R2	0.594393
total shoot dry weight	BnaAnng13720D	0	0	testScore.PC	0.787332
total shoot dry weight	BnaAnng13720D	0	1	testScore.R2	0.152573
total shoot dry weight	BnaAnng13720D	0	1	testScore.PC	0.410776
total shoot dry weight	BnaAnng13720D	0	2	testScore.R2	0.286446
total shoot dry weight	BnaAnng13720D	0	2	testScore.PC	0.536608
total shoot dry weight	BnaAnng13720D	0	3	testScore.R2	0.17194
total shoot dry weight	BnaAnng13720D	0	3	testScore.PC	0.571753
total shoot dry weight	BnaAnng13720D	0	4	testScore.R2	0.476025
total shoot dry weight	BnaAnng13720D	0	4	testScore.PC	0.721307
total shoot dry weight	BnaAnng13720D	0	5	testScore.R2	0.170806
total shoot dry weight	BnaAnng13720D	0	5	testScore.PC	0.440401
total shoot dry weight	BnaAnng13720D	0	6	testScore.R2	-2.91521
total shoot dry weight	BnaAnng13720D	0	6	testScore.PC	-0.0448119
total shoot dry weight	BnaAnng13720D	0	7	testScore.R2	0.440596
total shoot dry weight	BnaAnng13720D	0	7	testScore.PC	0.731656
total shoot dry weight	BnaAnng13720D	0	8	testScore.R2	0.728364
total shoot dry weight	BnaAnng13720D	0	8	testScore.PC	0.977751
total shoot dry weight	BnaAnng13720D	0	9	testScore.R2	-0.127845
total shoot dry weight	BnaAnng13720D	0	9	testScore.PC	0.340617
total shoot dry weight	BnaAnng13720D	1	0	testScore.R2	0.589571
total shoot dry weight	BnaAnng13720D	1	0	testScore.PC	0.794853
total shoot dry weight	BnaAnng13720D	1	1	testScore.R2	0.575353
total shoot dry weight	BnaAnng13720D	1	1	testScore.PC	0.914516
total shoot dry weight	BnaAnng13720D	1	2	testScore.R2	-0.347357
total shoot dry weight	BnaAnng13720D	1	2	testScore.PC	0.465389
total shoot dry weight	BnaAnng13720D	1	3	testScore.R2	0.186363
total shoot dry weight	BnaAnng13720D	1	3	testScore.PC	0.49169
total shoot dry weight	BnaAnng13720D	1	4	testScore.R2	-2.91267
total shoot dry weight	BnaAnng13720D	1	4	testScore.PC	0.328649
total shoot dry weight	BnaAnng13720D	1	5	testScore.R2	0.399219
total shoot dry weight	BnaAnng13720D	1	5	testScore.PC	0.765487
total shoot dry weight	BnaAnng13720D	1	6	testScore.R2	0.200913
total shoot dry weight	BnaAnng13720D	1	6	testScore.PC	0.453528
total shoot dry weight	BnaAnng13720D	1	7	testScore.R2	-0.839953
total shoot dry weight	BnaAnng13720D	1	7	testScore.PC	-0.319105
total shoot dry weight	BnaAnng13720D	1	8	testScore.R2	-0.189331
total shoot dry weight	BnaAnng13720D	1	8	testScore.PC	0.765068
total shoot dry weight	BnaAnng13720D	1	9	testScore.R2	0.488631
total shoot dry weight	BnaAnng13720D	1	9	testScore.PC	0.753987
total shoot dry weight	BnaAnng13720D	2	0	testScore.R2	0.403219
total shoot dry weight	BnaAnng13720D	2	0	testScore.PC	0.841517
total shoot dry weight	BnaAnng13720D	2	1	testScore.R2	0.112156
total shoot dry weight	BnaAnng13720D	2	1	testScore.PC	0.655165
total shoot dry weight	BnaAnng13720D	2	2	testScore.R2	0.264933
total shoot dry weight	BnaAnng13720D	2	2	testScore.PC	0.721178
total shoot dry weight	BnaAnng13720D	2	3	testScore.R2	0.71856
total shoot dry weight	BnaAnng13720D	2	3	testScore.PC	0.888194
total shoot dry weight	BnaAnng13720D	2	4	testScore.R2	-0.0445171
total shoot dry weight	BnaAnng13720D	2	4	testScore.PC	0.0789232
total shoot dry weight	BnaAnng13720D	2	5	testScore.R2	-1.5737
total shoot dry weight	BnaAnng13720D	2	5	testScore.PC	-0.075973
total shoot dry weight	BnaAnng13720D	2	6	testScore.R2	0.157839
total shoot dry weight	BnaAnng13720D	2	6	testScore.PC	0.439242
total shoot dry weight	BnaAnng13720D	2	7	testScore.R2	0.407073
total shoot dry weight	BnaAnng13720D	2	7	testScore.PC	0.641324
total shoot dry weight	BnaAnng13720D	2	8	testScore.R2	0.195957
total shoot dry weight	BnaAnng13720D	2	8	testScore.PC	0.492814
total shoot dry weight	BnaAnng13720D	2	9	testScore.R2	0.439422
total shoot dry weight	BnaAnng13720D	2	9	testScore.PC	0.667776
total shoot dry weight	BnaAnng13720D	3	0	testScore.R2	-0.0984957
total shoot dry weight	BnaAnng13720D	3	0	testScore.PC	0.293198
total shoot dry weight	BnaAnng13720D	3	1	testScore.R2	0.495129
total shoot dry weight	BnaAnng13720D	3	1	testScore.PC	0.812805
total shoot dry weight	BnaAnng13720D	3	2	testScore.R2	-0.215025
total shoot dry weight	BnaAnng13720D	3	2	testScore.PC	0.0487339
total shoot dry weight	BnaAnng13720D	3	3	testScore.R2	0.681775
total shoot dry weight	BnaAnng13720D	3	3	testScore.PC	0.905174
total shoot dry weight	BnaAnng13720D	3	4	testScore.R2	-0.239379
total shoot dry weight	BnaAnng13720D	3	4	testScore.PC	0.519683
total shoot dry weight	BnaAnng13720D	3	5	testScore.R2	0.0263015
total shoot dry weight	BnaAnng13720D	3	5	testScore.PC	0.489267
total shoot dry weight	BnaAnng13720D	3	6	testScore.R2	-0.0524957
total shoot dry weight	BnaAnng13720D	3	6	testScore.PC	0.176071
total shoot dry weight	BnaAnng13720D	3	7	testScore.R2	0.621786
total shoot dry weight	BnaAnng13720D	3	7	testScore.PC	0.824406
total shoot dry weight	BnaAnng13720D	3	8	testScore.R2	-0.307633
total shoot dry weight	BnaAnng13720D	3	8	testScore.PC	0.313568
total shoot dry weight	BnaAnng13720D	3	9	testScore.R2	0.55417
total shoot dry weight	BnaAnng13720D	3	9	testScore.PC	0.886175
total shoot dry weight	BnaAnng13720D	4	0	testScore.R2	0.581366
total shoot dry weight	BnaAnng13720D	4	0	testScore.PC	0.821631
total shoot dry weight	BnaAnng13720D	4	1	testScore.R2	-0.0745858
total shoot dry weight	BnaAnng13720D	4	1	testScore.PC	0.534298
total shoot dry weight	BnaAnng13720D	4	2	testScore.R2	-0.0528064
total shoot dry weight	BnaAnng13720D	4	2	testScore.PC	0.0470979
total shoot dry weight	BnaAnng13720D	4	3	testScore.R2	-0.810817
total shoot dry weight	BnaAnng13720D	4	3	testScore.PC	0.342748
total shoot dry weight	BnaAnng13720D	4	4	testScore.R2	0.432204
total shoot dry weight	BnaAnng13720D	4	4	testScore.PC	0.704671
total shoot dry weight	BnaAnng13720D	4	5	testScore.R2	0.231672
total shoot dry weight	BnaAnng13720D	4	5	testScore.PC	0.689094
total shoot dry weight	BnaAnng13720D	4	6	testScore.R2	0.123262
total shoot dry weight	BnaAnng13720D	4	6	testScore.PC	0.882189
total shoot dry weight	BnaAnng13720D	4	7	testScore.R2	-7.2524
total shoot dry weight	BnaAnng13720D	4	7	testScore.PC	0.13557
total shoot dry weight	BnaAnng13720D	4	8	testScore.R2	-0.0235159
total shoot dry weight	BnaAnng13720D	4	8	testScore.PC	0.815544
total shoot dry weight	BnaAnng13720D	4	9	testScore.R2	0.588129
total shoot dry weight	BnaAnng13720D	4	9	testScore.PC	0.837699
total shoot dry weight	BnaAnng13720D	5	0	testScore.R2	0.308611
total shoot dry weight	BnaAnng13720D	5	0	testScore.PC	0.572513
total shoot dry weight	BnaAnng13720D	5	1	testScore.R2	-0.328277
total shoot dry weight	BnaAnng13720D	5	1	testScore.PC	0.33805
total shoot dry weight	BnaAnng13720D	5	2	testScore.R2	-0.577034
total shoot dry weight	BnaAnng13720D	5	2	testScore.PC	0.000603624
total shoot dry weight	BnaAnng13720D	5	3	testScore.R2	0.699703
total shoot dry weight	BnaAnng13720D	5	3	testScore.PC	0.886543
total shoot dry weight	BnaAnng13720D	5	4	testScore.R2	0.0542196
total shoot dry weight	BnaAnng13720D	5	4	testScore.PC	0.62333
total shoot dry weight	BnaAnng13720D	5	5	testScore.R2	0.286162
total shoot dry weight	BnaAnng13720D	5	5	testScore.PC	0.805835
total shoot dry weight	BnaAnng13720D	5	6	testScore.R2	0.442353
total shoot dry weight	BnaAnng13720D	5	6	testScore.PC	0.667771
total shoot dry weight	BnaAnng13720D	5	7	testScore.R2	0.0520958
total shoot dry weight	BnaAnng13720D	5	7	testScore.PC	0.315963
total shoot dry weight	BnaAnng13720D	5	8	testScore.R2	0.171184
total shoot dry weight	BnaAnng13720D	5	8	testScore.PC	0.48904
total shoot dry weight	BnaAnng13720D	5	9	testScore.R2	-4.04707
total shoot dry weight	BnaAnng13720D	5	9	testScore.PC	-0.141717
total shoot dry weight	BnaAnng13720D	6	0	testScore.R2	0.817729
total shoot dry weight	BnaAnng13720D	6	0	testScore.PC	0.921276
total shoot dry weight	BnaAnng13720D	6	1	testScore.R2	0.607651
total shoot dry weight	BnaAnng13720D	6	1	testScore.PC	0.950315
total shoot dry weight	BnaAnng13720D	6	2	testScore.R2	-0.167414
total shoot dry weight	BnaAnng13720D	6	2	testScore.PC	0.334658
total shoot dry weight	BnaAnng13720D	6	3	testScore.R2	-0.117114
total shoot dry weight	BnaAnng13720D	6	3	testScore.PC	0.38979
total shoot dry weight	BnaAnng13720D	6	4	testScore.R2	0.587979
total shoot dry weight	BnaAnng13720D	6	4	testScore.PC	0.824582
total shoot dry weight	BnaAnng13720D	6	5	testScore.R2	0.653702
total shoot dry weight	BnaAnng13720D	6	5	testScore.PC	0.841362
total shoot dry weight	BnaAnng13720D	6	6	testScore.R2	0.138985
total shoot dry weight	BnaAnng13720D	6	6	testScore.PC	0.484392
total shoot dry weight	BnaAnng13720D	6	7	testScore.R2	-2.18422
total shoot dry weight	BnaAnng13720D	6	7	testScore.PC	0.178819
total shoot dry weight	BnaAnng13720D	6	8	testScore.R2	-0.0658272
total shoot dry weight	BnaAnng13720D	6	8	testScore.PC	0.145904
total shoot dry weight	BnaAnng13720D	6	9	testScore.R2	0.114817
total shoot dry weight	BnaAnng13720D	6	9	testScore.PC	0.660833
total shoot dry weight	BnaAnng13720D	7	0	testScore.R2	0.288538
total shoot dry weight	BnaAnng13720D	7	0	testScore.PC	0.727496
total shoot dry weight	BnaAnng13720D	7	1	testScore.R2	0.0840096
total shoot dry weight	BnaAnng13720D	7	1	testScore.PC	0.582096
total shoot dry weight	BnaAnng13720D	7	2	testScore.R2	0.0230183
total shoot dry weight	BnaAnng13720D	7	2	testScore.PC	0.841012
total shoot dry weight	BnaAnng13720D	7	3	testScore.R2	0.674749
total shoot dry weight	BnaAnng13720D	7	3	testScore.PC	0.909933
total shoot dry weight	BnaAnng13720D	7	4	testScore.R2	-0.700893
total shoot dry weight	BnaAnng13720D	7	4	testScore.PC	0.103559
total shoot dry weight	BnaAnng13720D	7	5	testScore.R2	0.385576
total shoot dry weight	BnaAnng13720D	7	5	testScore.PC	0.703253
total shoot dry weight	BnaAnng13720D	7	6	testScore.R2	0.409402
total shoot dry weight	BnaAnng13720D	7	6	testScore.PC	0.872407
total shoot dry weight	BnaAnng13720D	7	7	testScore.R2	-0.19453
total shoot dry weight	BnaAnng13720D	7	7	testScore.PC	-0.150904
total shoot dry weight	BnaAnng13720D	7	8	testScore.R2	0.516091
total shoot dry weight	BnaAnng13720D	7	8	testScore.PC	0.979237
total shoot dry weight	BnaAnng13720D	7	9	testScore.R2	-0.559452
total shoot dry weight	BnaAnng13720D	7	9	testScore.PC	-0.214627
total shoot dry weight	BnaAnng13720D	8	0	testScore.R2	0.150122
total shoot dry weight	BnaAnng13720D	8	0	testScore.PC	0.726404
total shoot dry weight	BnaAnng13720D	8	1	testScore.R2	0.353004
total shoot dry weight	BnaAnng13720D	8	1	testScore.PC	0.842127
total shoot dry weight	BnaAnng13720D	8	2	testScore.R2	0.438062
total shoot dry weight	BnaAnng13720D	8	2	testScore.PC	0.719617
total shoot dry weight	BnaAnng13720D	8	3	testScore.R2	-0.0651625
total shoot dry weight	BnaAnng13720D	8	3	testScore.PC	0.488959
total shoot dry weight	BnaAnng13720D	8	4	testScore.R2	-0.455155
total shoot dry weight	BnaAnng13720D	8	4	testScore.PC	0.586109
total shoot dry weight	BnaAnng13720D	8	5	testScore.R2	0.292976
total shoot dry weight	BnaAnng13720D	8	5	testScore.PC	0.766724
total shoot dry weight	BnaAnng13720D	8	6	testScore.R2	-0.0328165
total shoot dry weight	BnaAnng13720D	8	6	testScore.PC	0.333111
total shoot dry weight	BnaAnng13720D	8	7	testScore.R2	0.371829
total shoot dry weight	BnaAnng13720D	8	7	testScore.PC	0.787405
total shoot dry weight	BnaAnng13720D	8	8	testScore.R2	-1.56596
total shoot dry weight	BnaAnng13720D	8	8	testScore.PC	0.560522
total shoot dry weight	BnaAnng13720D	8	9	testScore.R2	-0.238769
total shoot dry weight	BnaAnng13720D	8	9	testScore.PC	0.0353317
total shoot dry weight	BnaAnng14710D	0	0	testScore.R2	0.0488591
total shoot dry weight	BnaAnng14710D	0	0	testScore.PC	0.607826
total shoot dry weight	BnaAnng14710D	0	1	testScore.R2	0.443011
total shoot dry weight	BnaAnng14710D	0	1	testScore.PC	0.700145
total shoot dry weight	BnaAnng14710D	0	2	testScore.R2	0.360046
total shoot dry weight	BnaAnng14710D	0	2	testScore.PC	0.733458
total shoot dry weight	BnaAnng14710D	0	3	testScore.R2	0.338165
total shoot dry weight	BnaAnng14710D	0	3	testScore.PC	0.584235
total shoot dry weight	BnaAnng14710D	0	4	testScore.R2	0.304165
total shoot dry weight	BnaAnng14710D	0	4	testScore.PC	0.839502
total shoot dry weight	BnaAnng14710D	0	5	testScore.R2	0.531393
total shoot dry weight	BnaAnng14710D	0	5	testScore.PC	0.821719
total shoot dry weight	BnaAnng14710D	0	6	testScore.R2	-2.09756
total shoot dry weight	BnaAnng14710D	0	6	testScore.PC	0.121035
total shoot dry weight	BnaAnng14710D	0	7	testScore.R2	-0.0198926
total shoot dry weight	BnaAnng14710D	0	7	testScore.PC	0.159619
total shoot dry weight	BnaAnng14710D	0	8	testScore.R2	0.416955
total shoot dry weight	BnaAnng14710D	0	8	testScore.PC	0.823142
total shoot dry weight	BnaAnng14710D	0	9	testScore.R2	0.168577
total shoot dry weight	BnaAnng14710D	0	9	testScore.PC	0.649156
total shoot dry weight	BnaAnng14710D	1	0	testScore.R2	0.232139
total shoot dry weight	BnaAnng14710D	1	0	testScore.PC	0.681308
total shoot dry weight	BnaAnng14710D	1	1	testScore.R2	0.700729
total shoot dry weight	BnaAnng14710D	1	1	testScore.PC	0.913178
total shoot dry weight	BnaAnng14710D	1	2	testScore.R2	0.23432
total shoot dry weight	BnaAnng14710D	1	2	testScore.PC	0.585854
total shoot dry weight	BnaAnng14710D	1	3	testScore.R2	-0.0272359
total shoot dry weight	BnaAnng14710D	1	3	testScore.PC	0.268617
total shoot dry weight	BnaAnng14710D	1	4	testScore.R2	-3.7017
total shoot dry weight	BnaAnng14710D	1	4	testScore.PC	0.727595
total shoot dry weight	BnaAnng14710D	1	5	testScore.R2	0.638443
total shoot dry weight	BnaAnng14710D	1	5	testScore.PC	0.839455
total shoot dry weight	BnaAnng14710D	1	6	testScore.R2	0.268589
total shoot dry weight	BnaAnng14710D	1	6	testScore.PC	0.520932
total shoot dry weight	BnaAnng14710D	1	7	testScore.R2	-0.551642
total shoot dry weight	BnaAnng14710D	1	7	testScore.PC	0.214112
total shoot dry weight	BnaAnng14710D	1	8	testScore.R2	-0.60795
total shoot dry weight	BnaAnng14710D	1	8	testScore.PC	0.104088
total shoot dry weight	BnaAnng14710D	1	9	testScore.R2	0.53006
total shoot dry weight	BnaAnng14710D	1	9	testScore.PC	0.870345
total shoot dry weight	BnaAnng14710D	2	0	testScore.R2	-0.107395
total shoot dry weight	BnaAnng14710D	2	0	testScore.PC	0.68954
total shoot dry weight	BnaAnng14710D	2	1	testScore.R2	0.0948506
total shoot dry weight	BnaAnng14710D	2	1	testScore.PC	0.496364
total shoot dry weight	BnaAnng14710D	2	2	testScore.R2	-0.0548944
total shoot dry weight	BnaAnng14710D	2	2	testScore.PC	0.476777
total shoot dry weight	BnaAnng14710D	2	3	testScore.R2	0.60204
total shoot dry weight	BnaAnng14710D	2	3	testScore.PC	0.80184
total shoot dry weight	BnaAnng14710D	2	4	testScore.R2	0.40527
total shoot dry weight	BnaAnng14710D	2	4	testScore.PC	0.772945
total shoot dry weight	BnaAnng14710D	2	5	testScore.R2	-2.43313
total shoot dry weight	BnaAnng14710D	2	5	testScore.PC	0.34702
total shoot dry weight	BnaAnng14710D	2	6	testScore.R2	0.155419
total shoot dry weight	BnaAnng14710D	2	6	testScore.PC	0.821101
total shoot dry weight	BnaAnng14710D	2	7	testScore.R2	0.613054
total shoot dry weight	BnaAnng14710D	2	7	testScore.PC	0.896483
total shoot dry weight	BnaAnng14710D	2	8	testScore.R2	-0.195063
total shoot dry weight	BnaAnng14710D	2	8	testScore.PC	-0.0247131
total shoot dry weight	BnaAnng14710D	2	9	testScore.R2	0.0683685
total shoot dry weight	BnaAnng14710D	2	9	testScore.PC	0.424373
total shoot dry weight	BnaAnng14710D	3	0	testScore.R2	0.628174
total shoot dry weight	BnaAnng14710D	3	0	testScore.PC	0.806192
total shoot dry weight	BnaAnng14710D	3	1	testScore.R2	0.580645
total shoot dry weight	BnaAnng14710D	3	1	testScore.PC	0.853783
total shoot dry weight	BnaAnng14710D	3	2	testScore.R2	-1.1528
total shoot dry weight	BnaAnng14710D	3	2	testScore.PC	-0.893853
total shoot dry weight	BnaAnng14710D	3	3	testScore.R2	0.772421
total shoot dry weight	BnaAnng14710D	3	3	testScore.PC	0.983209
total shoot dry weight	BnaAnng14710D	3	4	testScore.R2	-0.436144
total shoot dry weight	BnaAnng14710D	3	4	testScore.PC	0.363755
total shoot dry weight	BnaAnng14710D	3	5	testScore.R2	-0.257899
total shoot dry weight	BnaAnng14710D	3	5	testScore.PC	-0.30165
total shoot dry weight	BnaAnng14710D	3	6	testScore.R2	0.506772
total shoot dry weight	BnaAnng14710D	3	6	testScore.PC	0.969449
total shoot dry weight	BnaAnng14710D	3	7	testScore.R2	0.45581
total shoot dry weight	BnaAnng14710D	3	7	testScore.PC	0.75046
total shoot dry weight	BnaAnng14710D	3	8	testScore.R2	-1.06107
total shoot dry weight	BnaAnng14710D	3	8	testScore.PC	-0.142547
total shoot dry weight	BnaAnng14710D	3	9	testScore.R2	0.321654
total shoot dry weight	BnaAnng14710D	3	9	testScore.PC	0.667454
total shoot dry weight	BnaAnng14710D	4	0	testScore.R2	0.464848
total shoot dry weight	BnaAnng14710D	4	0	testScore.PC	0.800929
total shoot dry weight	BnaAnng14710D	4	1	testScore.R2	-0.664067
total shoot dry weight	BnaAnng14710D	4	1	testScore.PC	-0.67785
total shoot dry weight	BnaAnng14710D	4	2	testScore.R2	0.188852
total shoot dry weight	BnaAnng14710D	4	2	testScore.PC	0.465021
total shoot dry weight	BnaAnng14710D	4	3	testScore.R2	0.178992
total shoot dry weight	BnaAnng14710D	4	3	testScore.PC	0.867414
total shoot dry weight	BnaAnng14710D	4	4	testScore.R2	0.634213
total shoot dry weight	BnaAnng14710D	4	4	testScore.PC	0.875759
total shoot dry weight	BnaAnng14710D	4	5	testScore.R2	-1.03448
total shoot dry weight	BnaAnng14710D	4	5	testScore.PC	0.220622
total shoot dry weight	BnaAnng14710D	4	6	testScore.R2	-0.0753877
total shoot dry weight	BnaAnng14710D	4	6	testScore.PC	0.320277
total shoot dry weight	BnaAnng14710D	4	7	testScore.R2	-4.81525
total shoot dry weight	BnaAnng14710D	4	7	testScore.PC	-0.327075
total shoot dry weight	BnaAnng14710D	4	8	testScore.R2	0.128978
total shoot dry weight	BnaAnng14710D	4	8	testScore.PC	0.784849
total shoot dry weight	BnaAnng14710D	4	9	testScore.R2	0.454289
total shoot dry weight	BnaAnng14710D	4	9	testScore.PC	0.780374
total shoot dry weight	BnaAnng14710D	5	0	testScore.R2	0.44603
total shoot dry weight	BnaAnng14710D	5	0	testScore.PC	0.815065
total shoot dry weight	BnaAnng14710D	5	1	testScore.R2	-0.207333
total shoot dry weight	BnaAnng14710D	5	1	testScore.PC	0.29818
total shoot dry weight	BnaAnng14710D	5	2	testScore.R2	-0.218115
total shoot dry weight	BnaAnng14710D	5	2	testScore.PC	0.297028
total shoot dry weight	BnaAnng14710D	5	3	testScore.R2	0.352638
total shoot dry weight	BnaAnng14710D	5	3	testScore.PC	0.893131
total shoot dry weight	BnaAnng14710D	5	4	testScore.R2	0.115453
total shoot dry weight	BnaAnng14710D	5	4	testScore.PC	0.817969
total shoot dry weight	BnaAnng14710D	5	5	testScore.R2	-0.247335
total shoot dry weight	BnaAnng14710D	5	5	testScore.PC	0.854736
total shoot dry weight	BnaAnng14710D	5	6	testScore.R2	0.251872
total shoot dry weight	BnaAnng14710D	5	6	testScore.PC	0.623926
total shoot dry weight	BnaAnng14710D	5	7	testScore.R2	0.409461
total shoot dry weight	BnaAnng14710D	5	7	testScore.PC	0.656539
total shoot dry weight	BnaAnng14710D	5	8	testScore.R2	-0.0428508
total shoot dry weight	BnaAnng14710D	5	8	testScore.PC	0.29651
total shoot dry weight	BnaAnng14710D	5	9	testScore.R2	-3.0328
total shoot dry weight	BnaAnng14710D	5	9	testScore.PC	0.135491
total shoot dry weight	BnaAnng14710D	6	0	testScore.R2	0.232531
total shoot dry weight	BnaAnng14710D	6	0	testScore.PC	0.533654
total shoot dry weight	BnaAnng14710D	6	1	testScore.R2	0.538555
total shoot dry weight	BnaAnng14710D	6	1	testScore.PC	0.902899
total shoot dry weight	BnaAnng14710D	6	2	testScore.R2	0.371512
total shoot dry weight	BnaAnng14710D	6	2	testScore.PC	0.690038
total shoot dry weight	BnaAnng14710D	6	3	testScore.R2	0.250222
total shoot dry weight	BnaAnng14710D	6	3	testScore.PC	0.85836
total shoot dry weight	BnaAnng14710D	6	4	testScore.R2	0.282167
total shoot dry weight	BnaAnng14710D	6	4	testScore.PC	0.664545
total shoot dry weight	BnaAnng14710D	6	5	testScore.R2	0.3604
total shoot dry weight	BnaAnng14710D	6	5	testScore.PC	0.610661
total shoot dry weight	BnaAnng14710D	6	6	testScore.R2	0.0373595
total shoot dry weight	BnaAnng14710D	6	6	testScore.PC	0.335445
total shoot dry weight	BnaAnng14710D	6	7	testScore.R2	-0.193144
total shoot dry weight	BnaAnng14710D	6	7	testScore.PC	0.833612
total shoot dry weight	BnaAnng14710D	6	8	testScore.R2	-0.570322
total shoot dry weight	BnaAnng14710D	6	8	testScore.PC	0.35988
total shoot dry weight	BnaAnng14710D	6	9	testScore.R2	0.262929
total shoot dry weight	BnaAnng14710D	6	9	testScore.PC	0.689757
total shoot dry weight	BnaAnng14710D	7	0	testScore.R2	0.0933446
total shoot dry weight	BnaAnng14710D	7	0	testScore.PC	0.411547
total shoot dry weight	BnaAnng14710D	7	1	testScore.R2	0.410286
total shoot dry weight	BnaAnng14710D	7	1	testScore.PC	0.943241
total shoot dry weight	BnaAnng14710D	7	2	testScore.R2	0.0812629
total shoot dry weight	BnaAnng14710D	7	2	testScore.PC	0.627801
total shoot dry weight	BnaAnng14710D	7	3	testScore.R2	0.684192
total shoot dry weight	BnaAnng14710D	7	3	testScore.PC	0.866884
total shoot dry weight	BnaAnng14710D	7	4	testScore.R2	0.367328
total shoot dry weight	BnaAnng14710D	7	4	testScore.PC	0.7745
total shoot dry weight	BnaAnng14710D	7	5	testScore.R2	0.360118
total shoot dry weight	BnaAnng14710D	7	5	testScore.PC	0.655759
total shoot dry weight	BnaAnng14710D	7	6	testScore.R2	-0.194306
total shoot dry weight	BnaAnng14710D	7	6	testScore.PC	0.832649
total shoot dry weight	BnaAnng14710D	7	7	testScore.R2	-0.327578
total shoot dry weight	BnaAnng14710D	7	7	testScore.PC	-0.213186
total shoot dry weight	BnaAnng14710D	7	8	testScore.R2	0.118182
total shoot dry weight	BnaAnng14710D	7	8	testScore.PC	0.751336
total shoot dry weight	BnaAnng14710D	7	9	testScore.R2	-0.738618
total shoot dry weight	BnaAnng14710D	7	9	testScore.PC	-0.453982
total shoot dry weight	BnaAnng14710D	8	0	testScore.R2	-0.0946434
total shoot dry weight	BnaAnng14710D	8	0	testScore.PC	0.252584
total shoot dry weight	BnaAnng14710D	8	1	testScore.R2	0.204635
total shoot dry weight	BnaAnng14710D	8	1	testScore.PC	0.890031
total shoot dry weight	BnaAnng14710D	8	2	testScore.R2	0.380902
total shoot dry weight	BnaAnng14710D	8	2	testScore.PC	0.742461
total shoot dry weight	BnaAnng14710D	8	3	testScore.R2	0.333492
total shoot dry weight	BnaAnng14710D	8	3	testScore.PC	0.582441
total shoot dry weight	BnaAnng14710D	8	4	testScore.R2	-0.565182
total shoot dry weight	BnaAnng14710D	8	4	testScore.PC	0.804292
total shoot dry weight	BnaAnng14710D	8	5	testScore.R2	0.357699
total shoot dry weight	BnaAnng14710D	8	5	testScore.PC	0.736752
total shoot dry weight	BnaAnng14710D	8	6	testScore.R2	0.162236
total shoot dry weight	BnaAnng14710D	8	6	testScore.PC	0.494154
total shoot dry weight	BnaAnng14710D	8	7	testScore.R2	0.408599
total shoot dry weight	BnaAnng14710D	8	7	testScore.PC	0.860255
total shoot dry weight	BnaAnng14710D	8	8	testScore.R2	-1.77755
total shoot dry weight	BnaAnng14710D	8	8	testScore.PC	0.605796
total shoot dry weight	BnaAnng14710D	8	9	testScore.R2	-0.430253
total shoot dry weight	BnaAnng14710D	8	9	testScore.PC	0.0987558
total shoot dry weight	BnaAnng29350D	0	0	testScore.R2	0.330678
total shoot dry weight	BnaAnng29350D	0	0	testScore.PC	0.577805
total shoot dry weight	BnaAnng29350D	0	1	testScore.R2	0.480564
total shoot dry weight	BnaAnng29350D	0	1	testScore.PC	0.821733
total shoot dry weight	BnaAnng29350D	0	2	testScore.R2	0.349905
total shoot dry weight	BnaAnng29350D	0	2	testScore.PC	0.618638
total shoot dry weight	BnaAnng29350D	0	3	testScore.R2	0.226661
total shoot dry weight	BnaAnng29350D	0	3	testScore.PC	0.722367
total shoot dry weight	BnaAnng29350D	0	4	testScore.R2	0.661242
total shoot dry weight	BnaAnng29350D	0	4	testScore.PC	0.83784
total shoot dry weight	BnaAnng29350D	0	5	testScore.R2	0.282611
total shoot dry weight	BnaAnng29350D	0	5	testScore.PC	0.549382
total shoot dry weight	BnaAnng29350D	0	6	testScore.R2	-1.22933
total shoot dry weight	BnaAnng29350D	0	6	testScore.PC	-0.12183
total shoot dry weight	BnaAnng29350D	0	7	testScore.R2	0.395293
total shoot dry weight	BnaAnng29350D	0	7	testScore.PC	0.733111
total shoot dry weight	BnaAnng29350D	0	8	testScore.R2	-0.882334
total shoot dry weight	BnaAnng29350D	0	8	testScore.PC	0.153749
total shoot dry weight	BnaAnng29350D	0	9	testScore.R2	0.160707
total shoot dry weight	BnaAnng29350D	0	9	testScore.PC	0.664036
total shoot dry weight	BnaAnng29350D	1	0	testScore.R2	0.710844
total shoot dry weight	BnaAnng29350D	1	0	testScore.PC	0.957619
total shoot dry weight	BnaAnng29350D	1	1	testScore.R2	0.51014
total shoot dry weight	BnaAnng29350D	1	1	testScore.PC	0.847104
total shoot dry weight	BnaAnng29350D	1	2	testScore.R2	0.0490943
total shoot dry weight	BnaAnng29350D	1	2	testScore.PC	0.753159
total shoot dry weight	BnaAnng29350D	1	3	testScore.R2	-0.152838
total shoot dry weight	BnaAnng29350D	1	3	testScore.PC	0.757372
total shoot dry weight	BnaAnng29350D	1	4	testScore.R2	-4.04129
total shoot dry weight	BnaAnng29350D	1	4	testScore.PC	0.234141
total shoot dry weight	BnaAnng29350D	1	5	testScore.R2	-0.00277211
total shoot dry weight	BnaAnng29350D	1	5	testScore.PC	0.318246
total shoot dry weight	BnaAnng29350D	1	6	testScore.R2	0.321827
total shoot dry weight	BnaAnng29350D	1	6	testScore.PC	0.574886
total shoot dry weight	BnaAnng29350D	1	7	testScore.R2	-0.300243
total shoot dry weight	BnaAnng29350D	1	7	testScore.PC	0.379892
total shoot dry weight	BnaAnng29350D	1	8	testScore.R2	-0.110979
total shoot dry weight	BnaAnng29350D	1	8	testScore.PC	0.777313
total shoot dry weight	BnaAnng29350D	1	9	testScore.R2	0.313527
total shoot dry weight	BnaAnng29350D	1	9	testScore.PC	0.60136
total shoot dry weight	BnaAnng29350D	2	0	testScore.R2	-0.75459
total shoot dry weight	BnaAnng29350D	2	0	testScore.PC	0.495254
total shoot dry weight	BnaAnng29350D	2	1	testScore.R2	0.0890341
total shoot dry weight	BnaAnng29350D	2	1	testScore.PC	0.915918
total shoot dry weight	BnaAnng29350D	2	2	testScore.R2	-0.303291
total shoot dry weight	BnaAnng29350D	2	2	testScore.PC	0.390003
total shoot dry weight	BnaAnng29350D	2	3	testScore.R2	0.689419
total shoot dry weight	BnaAnng29350D	2	3	testScore.PC	0.832407
total shoot dry weight	BnaAnng29350D	2	4	testScore.R2	0.222347
total shoot dry weight	BnaAnng29350D	2	4	testScore.PC	0.616896
total shoot dry weight	BnaAnng29350D	2	5	testScore.R2	-0.557912
total shoot dry weight	BnaAnng29350D	2	5	testScore.PC	0.689151
total shoot dry weight	BnaAnng29350D	2	6	testScore.R2	0.536079
total shoot dry weight	BnaAnng29350D	2	6	testScore.PC	0.912696
total shoot dry weight	BnaAnng29350D	2	7	testScore.R2	0.516268
total shoot dry weight	BnaAnng29350D	2	7	testScore.PC	0.760184
total shoot dry weight	BnaAnng29350D	2	8	testScore.R2	0.366429
total shoot dry weight	BnaAnng29350D	2	8	testScore.PC	0.770799
total shoot dry weight	BnaAnng29350D	2	9	testScore.R2	-0.453804
total shoot dry weight	BnaAnng29350D	2	9	testScore.PC	-0.109824
total shoot dry weight	BnaAnng29350D	3	0	testScore.R2	0.176616
total shoot dry weight	BnaAnng29350D	3	0	testScore.PC	0.452008
total shoot dry weight	BnaAnng29350D	3	1	testScore.R2	0.635296
total shoot dry weight	BnaAnng29350D	3	1	testScore.PC	0.805262
total shoot dry weight	BnaAnng29350D	3	2	testScore.R2	0.00784807
total shoot dry weight	BnaAnng29350D	3	2	testScore.PC	0.33621
total shoot dry weight	BnaAnng29350D	3	3	testScore.R2	0.345751
total shoot dry weight	BnaAnng29350D	3	3	testScore.PC	0.753287
total shoot dry weight	BnaAnng29350D	3	4	testScore.R2	-1.74623
total shoot dry weight	BnaAnng29350D	3	4	testScore.PC	-0.13827
total shoot dry weight	BnaAnng29350D	3	5	testScore.R2	0.194344
total shoot dry weight	BnaAnng29350D	3	5	testScore.PC	0.517633
total shoot dry weight	BnaAnng29350D	3	6	testScore.R2	0.371662
total shoot dry weight	BnaAnng29350D	3	6	testScore.PC	0.640141
total shoot dry weight	BnaAnng29350D	3	7	testScore.R2	0.678836
total shoot dry weight	BnaAnng29350D	3	7	testScore.PC	0.893863
total shoot dry weight	BnaAnng29350D	3	8	testScore.R2	-0.0399154
total shoot dry weight	BnaAnng29350D	3	8	testScore.PC	0.472515
total shoot dry weight	BnaAnng29350D	3	9	testScore.R2	0.484273
total shoot dry weight	BnaAnng29350D	3	9	testScore.PC	0.78037
total shoot dry weight	BnaAnng29350D	4	0	testScore.R2	0.777525
total shoot dry weight	BnaAnng29350D	4	0	testScore.PC	0.890653
total shoot dry weight	BnaAnng29350D	4	1	testScore.R2	-0.00333135
total shoot dry weight	BnaAnng29350D	4	1	testScore.PC	0.398564
total shoot dry weight	BnaAnng29350D	4	2	testScore.R2	0.482367
total shoot dry weight	BnaAnng29350D	4	2	testScore.PC	0.822781
total shoot dry weight	BnaAnng29350D	4	3	testScore.R2	-0.465858
total shoot dry weight	BnaAnng29350D	4	3	testScore.PC	0.0679858
total shoot dry weight	BnaAnng29350D	4	4	testScore.R2	0.162914
total shoot dry weight	BnaAnng29350D	4	4	testScore.PC	0.445484
total shoot dry weight	BnaAnng29350D	4	5	testScore.R2	-1.56569
total shoot dry weight	BnaAnng29350D	4	5	testScore.PC	0.311647
total shoot dry weight	BnaAnng29350D	4	6	testScore.R2	0.0334904
total shoot dry weight	BnaAnng29350D	4	6	testScore.PC	0.800153
total shoot dry weight	BnaAnng29350D	4	7	testScore.R2	-8.71736
total shoot dry weight	BnaAnng29350D	4	7	testScore.PC	0.042146
total shoot dry weight	BnaAnng29350D	4	8	testScore.R2	0.120114
total shoot dry weight	BnaAnng29350D	4	8	testScore.PC	0.555608
total shoot dry weight	BnaAnng29350D	4	9	testScore.R2	0.54214
total shoot dry weight	BnaAnng29350D	4	9	testScore.PC	0.851769
total shoot dry weight	BnaAnng29350D	5	0	testScore.R2	0.530532
total shoot dry weight	BnaAnng29350D	5	0	testScore.PC	0.773257
total shoot dry weight	BnaAnng29350D	5	1	testScore.R2	0.210227
total shoot dry weight	BnaAnng29350D	5	1	testScore.PC	0.609671
total shoot dry weight	BnaAnng29350D	5	2	testScore.R2	-0.059245
total shoot dry weight	BnaAnng29350D	5	2	testScore.PC	0.453399
total shoot dry weight	BnaAnng29350D	5	3	testScore.R2	0.274816
total shoot dry weight	BnaAnng29350D	5	3	testScore.PC	0.630539
total shoot dry weight	BnaAnng29350D	5	4	testScore.R2	0.0888852
total shoot dry weight	BnaAnng29350D	5	4	testScore.PC	0.698961
total shoot dry weight	BnaAnng29350D	5	5	testScore.R2	-0.661043
total shoot dry weight	BnaAnng29350D	5	5	testScore.PC	0.273438
total shoot dry weight	BnaAnng29350D	5	6	testScore.R2	0.430074
total shoot dry weight	BnaAnng29350D	5	6	testScore.PC	0.805839
total shoot dry weight	BnaAnng29350D	5	7	testScore.R2	0.494369
total shoot dry weight	BnaAnng29350D	5	7	testScore.PC	0.737461
total shoot dry weight	BnaAnng29350D	5	8	testScore.R2	0.0735515
total shoot dry weight	BnaAnng29350D	5	8	testScore.PC	0.511966
total shoot dry weight	BnaAnng29350D	5	9	testScore.R2	-10.6052
total shoot dry weight	BnaAnng29350D	5	9	testScore.PC	0.139953
total shoot dry weight	BnaAnng29350D	6	0	testScore.R2	0.0565233
total shoot dry weight	BnaAnng29350D	6	0	testScore.PC	0.500934
total shoot dry weight	BnaAnng29350D	6	1	testScore.R2	0.5403
total shoot dry weight	BnaAnng29350D	6	1	testScore.PC	0.911481
total shoot dry weight	BnaAnng29350D	6	2	testScore.R2	0.278437
total shoot dry weight	BnaAnng29350D	6	2	testScore.PC	0.535557
total shoot dry weight	BnaAnng29350D	6	3	testScore.R2	0.441958
total shoot dry weight	BnaAnng29350D	6	3	testScore.PC	0.790047
total shoot dry weight	BnaAnng29350D	6	4	testScore.R2	0.342604
total shoot dry weight	BnaAnng29350D	6	4	testScore.PC	0.774043
total shoot dry weight	BnaAnng29350D	6	5	testScore.R2	0.136481
total shoot dry weight	BnaAnng29350D	6	5	testScore.PC	0.387381
total shoot dry weight	BnaAnng29350D	6	6	testScore.R2	0.362153
total shoot dry weight	BnaAnng29350D	6	6	testScore.PC	0.695394
total shoot dry weight	BnaAnng29350D	6	7	testScore.R2	-1.29206
total shoot dry weight	BnaAnng29350D	6	7	testScore.PC	0.452103
total shoot dry weight	BnaAnng29350D	6	8	testScore.R2	0.107293
total shoot dry weight	BnaAnng29350D	6	8	testScore.PC	0.584071
total shoot dry weight	BnaAnng29350D	6	9	testScore.R2	0.228359
total shoot dry weight	BnaAnng29350D	6	9	testScore.PC	0.578948
total shoot dry weight	BnaAnng29350D	7	0	testScore.R2	-1.64892
total shoot dry weight	BnaAnng29350D	7	0	testScore.PC	-0.401761
total shoot dry weight	BnaAnng29350D	7	1	testScore.R2	0.328151
total shoot dry weight	BnaAnng29350D	7	1	testScore.PC	0.763788
total shoot dry weight	BnaAnng29350D	7	2	testScore.R2	0.43335
total shoot dry weight	BnaAnng29350D	7	2	testScore.PC	0.910898
total shoot dry weight	BnaAnng29350D	7	3	testScore.R2	-0.416372
total shoot dry weight	BnaAnng29350D	7	3	testScore.PC	0.229491
total shoot dry weight	BnaAnng29350D	7	4	testScore.R2	0.375164
total shoot dry weight	BnaAnng29350D	7	4	testScore.PC	0.871565
total shoot dry weight	BnaAnng29350D	7	5	testScore.R2	0.479989
total shoot dry weight	BnaAnng29350D	7	5	testScore.PC	0.723616
total shoot dry weight	BnaAnng29350D	7	6	testScore.R2	-0.236451
total shoot dry weight	BnaAnng29350D	7	6	testScore.PC	0.72822
total shoot dry weight	BnaAnng29350D	7	7	testScore.R2	0.235293
total shoot dry weight	BnaAnng29350D	7	7	testScore.PC	0.562822
total shoot dry weight	BnaAnng29350D	7	8	testScore.R2	0.0417781
total shoot dry weight	BnaAnng29350D	7	8	testScore.PC	0.534627
total shoot dry weight	BnaAnng29350D	7	9	testScore.R2	0.364651
total shoot dry weight	BnaAnng29350D	7	9	testScore.PC	0.622221
total shoot dry weight	BnaAnng29350D	8	0	testScore.R2	0.400287
total shoot dry weight	BnaAnng29350D	8	0	testScore.PC	0.800589
total shoot dry weight	BnaAnng29350D	8	1	testScore.R2	-1.02415
total shoot dry weight	BnaAnng29350D	8	1	testScore.PC	0.22015
total shoot dry weight	BnaAnng29350D	8	2	testScore.R2	0.62828
total shoot dry weight	BnaAnng29350D	8	2	testScore.PC	0.861746
total shoot dry weight	BnaAnng29350D	8	3	testScore.R2	0.211692
total shoot dry weight	BnaAnng29350D	8	3	testScore.PC	0.499985
total shoot dry weight	BnaAnng29350D	8	4	testScore.R2	-0.8122
total shoot dry weight	BnaAnng29350D	8	4	testScore.PC	0.879414
total shoot dry weight	BnaAnng29350D	8	5	testScore.R2	0.434788
total shoot dry weight	BnaAnng29350D	8	5	testScore.PC	0.903598
total shoot dry weight	BnaAnng29350D	8	6	testScore.R2	-0.645081
total shoot dry weight	BnaAnng29350D	8	6	testScore.PC	-0.622083
total shoot dry weight	BnaAnng29350D	8	7	testScore.R2	0.537808
total shoot dry weight	BnaAnng29350D	8	7	testScore.PC	0.895902
total shoot dry weight	BnaAnng29350D	8	8	testScore.R2	-0.678035
total shoot dry weight	BnaAnng29350D	8	8	testScore.PC	0.566394
total shoot dry weight	BnaAnng29350D	8	9	testScore.R2	-0.39277
total shoot dry weight	BnaAnng29350D	8	9	testScore.PC	0.0964266
total shoot dry weight	BnaC01g08420D	0	0	testScore.R2	0.598848
total shoot dry weight	BnaC01g08420D	0	0	testScore.PC	0.780682
total shoot dry weight	BnaC01g08420D	0	1	testScore.R2	-0.0447856
total shoot dry weight	BnaC01g08420D	0	1	testScore.PC	0.236577
total shoot dry weight	BnaC01g08420D	0	2	testScore.R2	0.285563
total shoot dry weight	BnaC01g08420D	0	2	testScore.PC	0.689042
total shoot dry weight	BnaC01g08420D	0	3	testScore.R2	0.465096
total shoot dry weight	BnaC01g08420D	0	3	testScore.PC	0.798443
total shoot dry weight	BnaC01g08420D	0	4	testScore.R2	0.730374
total shoot dry weight	BnaC01g08420D	0	4	testScore.PC	0.924531
total shoot dry weight	BnaC01g08420D	0	5	testScore.R2	0.314497
total shoot dry weight	BnaC01g08420D	0	5	testScore.PC	0.577463
total shoot dry weight	BnaC01g08420D	0	6	testScore.R2	-0.81066
total shoot dry weight	BnaC01g08420D	0	6	testScore.PC	0.429807
total shoot dry weight	BnaC01g08420D	0	7	testScore.R2	0.560311
total shoot dry weight	BnaC01g08420D	0	7	testScore.PC	0.798041
total shoot dry weight	BnaC01g08420D	0	8	testScore.R2	0.282108
total shoot dry weight	BnaC01g08420D	0	8	testScore.PC	0.539037
total shoot dry weight	BnaC01g08420D	0	9	testScore.R2	0.259397
total shoot dry weight	BnaC01g08420D	0	9	testScore.PC	0.734091
total shoot dry weight	BnaC01g08420D	1	0	testScore.R2	0.611859
total shoot dry weight	BnaC01g08420D	1	0	testScore.PC	0.829353
total shoot dry weight	BnaC01g08420D	1	1	testScore.R2	0.759992
total shoot dry weight	BnaC01g08420D	1	1	testScore.PC	0.920676
total shoot dry weight	BnaC01g08420D	1	2	testScore.R2	-0.829423
total shoot dry weight	BnaC01g08420D	1	2	testScore.PC	0.0537718
total shoot dry weight	BnaC01g08420D	1	3	testScore.R2	0.0332931
total shoot dry weight	BnaC01g08420D	1	3	testScore.PC	0.656992
total shoot dry weight	BnaC01g08420D	1	4	testScore.R2	-1.32731
total shoot dry weight	BnaC01g08420D	1	4	testScore.PC	0.237577
total shoot dry weight	BnaC01g08420D	1	5	testScore.R2	0.666015
total shoot dry weight	BnaC01g08420D	1	5	testScore.PC	0.891167
total shoot dry weight	BnaC01g08420D	1	6	testScore.R2	0.0249702
total shoot dry weight	BnaC01g08420D	1	6	testScore.PC	0.25843
total shoot dry weight	BnaC01g08420D	1	7	testScore.R2	-0.0370182
total shoot dry weight	BnaC01g08420D	1	7	testScore.PC	0.695391
total shoot dry weight	BnaC01g08420D	1	8	testScore.R2	0.011972
total shoot dry weight	BnaC01g08420D	1	8	testScore.PC	0.795706
total shoot dry weight	BnaC01g08420D	1	9	testScore.R2	0.353427
total shoot dry weight	BnaC01g08420D	1	9	testScore.PC	0.678121
total shoot dry weight	BnaC01g08420D	2	0	testScore.R2	0.712795
total shoot dry weight	BnaC01g08420D	2	0	testScore.PC	0.864419
total shoot dry weight	BnaC01g08420D	2	1	testScore.R2	0.223892
total shoot dry weight	BnaC01g08420D	2	1	testScore.PC	0.750264
total shoot dry weight	BnaC01g08420D	2	2	testScore.R2	-0.45373
total shoot dry weight	BnaC01g08420D	2	2	testScore.PC	0.347597
total shoot dry weight	BnaC01g08420D	2	3	testScore.R2	0.696216
total shoot dry weight	BnaC01g08420D	2	3	testScore.PC	0.837215
total shoot dry weight	BnaC01g08420D	2	4	testScore.R2	0.393509
total shoot dry weight	BnaC01g08420D	2	4	testScore.PC	0.635096
total shoot dry weight	BnaC01g08420D	2	5	testScore.R2	-0.573249
total shoot dry weight	BnaC01g08420D	2	5	testScore.PC	0.371722
total shoot dry weight	BnaC01g08420D	2	6	testScore.R2	0.196979
total shoot dry weight	BnaC01g08420D	2	6	testScore.PC	0.701994
total shoot dry weight	BnaC01g08420D	2	7	testScore.R2	0.463252
total shoot dry weight	BnaC01g08420D	2	7	testScore.PC	0.708546
total shoot dry weight	BnaC01g08420D	2	8	testScore.R2	-0.154658
total shoot dry weight	BnaC01g08420D	2	8	testScore.PC	0.276275
total shoot dry weight	BnaC01g08420D	2	9	testScore.R2	0.55592
total shoot dry weight	BnaC01g08420D	2	9	testScore.PC	0.967767
total shoot dry weight	BnaC01g08420D	3	0	testScore.R2	0.334747
total shoot dry weight	BnaC01g08420D	3	0	testScore.PC	0.616976
total shoot dry weight	BnaC01g08420D	3	1	testScore.R2	0.621798
total shoot dry weight	BnaC01g08420D	3	1	testScore.PC	0.863398
total shoot dry weight	BnaC01g08420D	3	2	testScore.R2	0.129217
total shoot dry weight	BnaC01g08420D	3	2	testScore.PC	0.756018
total shoot dry weight	BnaC01g08420D	3	3	testScore.R2	0.461771
total shoot dry weight	BnaC01g08420D	3	3	testScore.PC	0.775218
total shoot dry weight	BnaC01g08420D	3	4	testScore.R2	-0.511369
total shoot dry weight	BnaC01g08420D	3	4	testScore.PC	0.178628
total shoot dry weight	BnaC01g08420D	3	5	testScore.R2	0.499928
total shoot dry weight	BnaC01g08420D	3	5	testScore.PC	0.725444
total shoot dry weight	BnaC01g08420D	3	6	testScore.R2	0.356255
total shoot dry weight	BnaC01g08420D	3	6	testScore.PC	0.729762
total shoot dry weight	BnaC01g08420D	3	7	testScore.R2	0.753573
total shoot dry weight	BnaC01g08420D	3	7	testScore.PC	0.915967
total shoot dry weight	BnaC01g08420D	3	8	testScore.R2	-0.625521
total shoot dry weight	BnaC01g08420D	3	8	testScore.PC	0.442886
total shoot dry weight	BnaC01g08420D	3	9	testScore.R2	0.306536
total shoot dry weight	BnaC01g08420D	3	9	testScore.PC	0.596682
total shoot dry weight	BnaC01g08420D	4	0	testScore.R2	0.250259
total shoot dry weight	BnaC01g08420D	4	0	testScore.PC	0.576731
total shoot dry weight	BnaC01g08420D	4	1	testScore.R2	0.495315
total shoot dry weight	BnaC01g08420D	4	1	testScore.PC	0.735106
total shoot dry weight	BnaC01g08420D	4	2	testScore.R2	0.167728
total shoot dry weight	BnaC01g08420D	4	2	testScore.PC	0.442261
total shoot dry weight	BnaC01g08420D	4	3	testScore.R2	-0.710204
total shoot dry weight	BnaC01g08420D	4	3	testScore.PC	-0.344787
total shoot dry weight	BnaC01g08420D	4	4	testScore.R2	0.633906
total shoot dry weight	BnaC01g08420D	4	4	testScore.PC	0.863056
total shoot dry weight	BnaC01g08420D	4	5	testScore.R2	0.094608
total shoot dry weight	BnaC01g08420D	4	5	testScore.PC	0.53498
total shoot dry weight	BnaC01g08420D	4	6	testScore.R2	0.317942
total shoot dry weight	BnaC01g08420D	4	6	testScore.PC	0.62339
total shoot dry weight	BnaC01g08420D	4	7	testScore.R2	-3.97151
total shoot dry weight	BnaC01g08420D	4	7	testScore.PC	0.270549
total shoot dry weight	BnaC01g08420D	4	8	testScore.R2	0.0484421
total shoot dry weight	BnaC01g08420D	4	8	testScore.PC	0.525742
total shoot dry weight	BnaC01g08420D	4	9	testScore.R2	0.582598
total shoot dry weight	BnaC01g08420D	4	9	testScore.PC	0.890504
total shoot dry weight	BnaC01g08420D	5	0	testScore.R2	0.305156
total shoot dry weight	BnaC01g08420D	5	0	testScore.PC	0.596135
total shoot dry weight	BnaC01g08420D	5	1	testScore.R2	0.0923291
total shoot dry weight	BnaC01g08420D	5	1	testScore.PC	0.353813
total shoot dry weight	BnaC01g08420D	5	2	testScore.R2	-0.205882
total shoot dry weight	BnaC01g08420D	5	2	testScore.PC	0.264098
total shoot dry weight	BnaC01g08420D	5	3	testScore.R2	0.583638
total shoot dry weight	BnaC01g08420D	5	3	testScore.PC	0.856879
total shoot dry weight	BnaC01g08420D	5	4	testScore.R2	-0.208669
total shoot dry weight	BnaC01g08420D	5	4	testScore.PC	0.400056
total shoot dry weight	BnaC01g08420D	5	5	testScore.R2	0.24243
total shoot dry weight	BnaC01g08420D	5	5	testScore.PC	0.60022
total shoot dry weight	BnaC01g08420D	5	6	testScore.R2	0.167836
total shoot dry weight	BnaC01g08420D	5	6	testScore.PC	0.590212
total shoot dry weight	BnaC01g08420D	5	7	testScore.R2	0.707106
total shoot dry weight	BnaC01g08420D	5	7	testScore.PC	0.886546
total shoot dry weight	BnaC01g08420D	5	8	testScore.R2	0.452229
total shoot dry weight	BnaC01g08420D	5	8	testScore.PC	0.719168
total shoot dry weight	BnaC01g08420D	5	9	testScore.R2	-7.08201
total shoot dry weight	BnaC01g08420D	5	9	testScore.PC	0.363395
total shoot dry weight	BnaC01g08420D	6	0	testScore.R2	0.143424
total shoot dry weight	BnaC01g08420D	6	0	testScore.PC	0.497969
total shoot dry weight	BnaC01g08420D	6	1	testScore.R2	0.475945
total shoot dry weight	BnaC01g08420D	6	1	testScore.PC	0.829493
total shoot dry weight	BnaC01g08420D	6	2	testScore.R2	0.492956
total shoot dry weight	BnaC01g08420D	6	2	testScore.PC	0.772591
total shoot dry weight	BnaC01g08420D	6	3	testScore.R2	0.364312
total shoot dry weight	BnaC01g08420D	6	3	testScore.PC	0.913874
total shoot dry weight	BnaC01g08420D	6	4	testScore.R2	0.637841
total shoot dry weight	BnaC01g08420D	6	4	testScore.PC	0.817732
total shoot dry weight	BnaC01g08420D	6	5	testScore.R2	0.727947
total shoot dry weight	BnaC01g08420D	6	5	testScore.PC	0.968078
total shoot dry weight	BnaC01g08420D	6	6	testScore.R2	0.336969
total shoot dry weight	BnaC01g08420D	6	6	testScore.PC	0.588704
total shoot dry weight	BnaC01g08420D	6	7	testScore.R2	-0.495612
total shoot dry weight	BnaC01g08420D	6	7	testScore.PC	0.496166
total shoot dry weight	BnaC01g08420D	6	8	testScore.R2	0.194961
total shoot dry weight	BnaC01g08420D	6	8	testScore.PC	0.512913
total shoot dry weight	BnaC01g08420D	6	9	testScore.R2	0.0615679
total shoot dry weight	BnaC01g08420D	6	9	testScore.PC	0.295471
total shoot dry weight	BnaC01g08420D	7	0	testScore.R2	0.27356
total shoot dry weight	BnaC01g08420D	7	0	testScore.PC	0.752783
total shoot dry weight	BnaC01g08420D	7	1	testScore.R2	0.524517
total shoot dry weight	BnaC01g08420D	7	1	testScore.PC	0.89083
total shoot dry weight	BnaC01g08420D	7	2	testScore.R2	0.574712
total shoot dry weight	BnaC01g08420D	7	2	testScore.PC	0.984204
total shoot dry weight	BnaC01g08420D	7	3	testScore.R2	-0.800581
total shoot dry weight	BnaC01g08420D	7	3	testScore.PC	-0.0497769
total shoot dry weight	BnaC01g08420D	7	4	testScore.R2	-0.408019
total shoot dry weight	BnaC01g08420D	7	4	testScore.PC	0.67382
total shoot dry weight	BnaC01g08420D	7	5	testScore.R2	0.49295
total shoot dry weight	BnaC01g08420D	7	5	testScore.PC	0.752781
total shoot dry weight	BnaC01g08420D	7	6	testScore.R2	-0.076126
total shoot dry weight	BnaC01g08420D	7	6	testScore.PC	0.631158
total shoot dry weight	BnaC01g08420D	7	7	testScore.R2	0.19995
total shoot dry weight	BnaC01g08420D	7	7	testScore.PC	0.455679
total shoot dry weight	BnaC01g08420D	7	8	testScore.R2	0.703253
total shoot dry weight	BnaC01g08420D	7	8	testScore.PC	0.916783
total shoot dry weight	BnaC01g08420D	7	9	testScore.R2	-0.551803
total shoot dry weight	BnaC01g08420D	7	9	testScore.PC	0.0529494
total shoot dry weight	BnaC01g08420D	8	0	testScore.R2	0.557063
total shoot dry weight	BnaC01g08420D	8	0	testScore.PC	0.798777
total shoot dry weight	BnaC01g08420D	8	1	testScore.R2	-0.542756
total shoot dry weight	BnaC01g08420D	8	1	testScore.PC	0.442958
total shoot dry weight	BnaC01g08420D	8	2	testScore.R2	0.578164
total shoot dry weight	BnaC01g08420D	8	2	testScore.PC	0.928607
total shoot dry weight	BnaC01g08420D	8	3	testScore.R2	0.485992
total shoot dry weight	BnaC01g08420D	8	3	testScore.PC	0.794276
total shoot dry weight	BnaC01g08420D	8	4	testScore.R2	-1.77024
total shoot dry weight	BnaC01g08420D	8	4	testScore.PC	-0.0288904
total shoot dry weight	BnaC01g08420D	8	5	testScore.R2	0.671505
total shoot dry weight	BnaC01g08420D	8	5	testScore.PC	0.916403
total shoot dry weight	BnaC01g08420D	8	6	testScore.R2	0.285545
total shoot dry weight	BnaC01g08420D	8	6	testScore.PC	0.754095
total shoot dry weight	BnaC01g08420D	8	7	testScore.R2	0.127878
total shoot dry weight	BnaC01g08420D	8	7	testScore.PC	0.385762
total shoot dry weight	BnaC01g08420D	8	8	testScore.R2	-1.83671
total shoot dry weight	BnaC01g08420D	8	8	testScore.PC	0.479833
total shoot dry weight	BnaC01g08420D	8	9	testScore.R2	0.290112
total shoot dry weight	BnaC01g08420D	8	9	testScore.PC	0.561963
total shoot dry weight	BnaC01g17020D	0	0	testScore.R2	0.273735
total shoot dry weight	BnaC01g17020D	0	0	testScore.PC	0.767026
total shoot dry weight	BnaC01g17020D	0	1	testScore.R2	0.578684
total shoot dry weight	BnaC01g17020D	0	1	testScore.PC	0.809824
total shoot dry weight	BnaC01g17020D	0	2	testScore.R2	0.553048
total shoot dry weight	BnaC01g17020D	0	2	testScore.PC	0.749948
total shoot dry weight	BnaC01g17020D	0	3	testScore.R2	0.0761083
total shoot dry weight	BnaC01g17020D	0	3	testScore.PC	0.435981
total shoot dry weight	BnaC01g17020D	0	4	testScore.R2	0.452341
total shoot dry weight	BnaC01g17020D	0	4	testScore.PC	0.710839
total shoot dry weight	BnaC01g17020D	0	5	testScore.R2	0.355241
total shoot dry weight	BnaC01g17020D	0	5	testScore.PC	0.919233
total shoot dry weight	BnaC01g17020D	0	6	testScore.R2	-2.14469
total shoot dry weight	BnaC01g17020D	0	6	testScore.PC	0.0327151
total shoot dry weight	BnaC01g17020D	0	7	testScore.R2	0.13499
total shoot dry weight	BnaC01g17020D	0	7	testScore.PC	0.368769
total shoot dry weight	BnaC01g17020D	0	8	testScore.R2	0.511098
total shoot dry weight	BnaC01g17020D	0	8	testScore.PC	0.841591
total shoot dry weight	BnaC01g17020D	0	9	testScore.R2	-0.279885
total shoot dry weight	BnaC01g17020D	0	9	testScore.PC	0.0615807
total shoot dry weight	BnaC01g17020D	1	0	testScore.R2	0.256755
total shoot dry weight	BnaC01g17020D	1	0	testScore.PC	0.643006
total shoot dry weight	BnaC01g17020D	1	1	testScore.R2	0.551296
total shoot dry weight	BnaC01g17020D	1	1	testScore.PC	0.807869
total shoot dry weight	BnaC01g17020D	1	2	testScore.R2	0.25463
total shoot dry weight	BnaC01g17020D	1	2	testScore.PC	0.866606
total shoot dry weight	BnaC01g17020D	1	3	testScore.R2	0.310686
total shoot dry weight	BnaC01g17020D	1	3	testScore.PC	0.625015
total shoot dry weight	BnaC01g17020D	1	4	testScore.R2	-3.60622
total shoot dry weight	BnaC01g17020D	1	4	testScore.PC	0.870046
total shoot dry weight	BnaC01g17020D	1	5	testScore.R2	0.595246
total shoot dry weight	BnaC01g17020D	1	5	testScore.PC	0.846197
total shoot dry weight	BnaC01g17020D	1	6	testScore.R2	0.229455
total shoot dry weight	BnaC01g17020D	1	6	testScore.PC	0.48393
total shoot dry weight	BnaC01g17020D	1	7	testScore.R2	-0.516061
total shoot dry weight	BnaC01g17020D	1	7	testScore.PC	-0.0288379
total shoot dry weight	BnaC01g17020D	1	8	testScore.R2	-0.453177
total shoot dry weight	BnaC01g17020D	1	8	testScore.PC	0.568678
total shoot dry weight	BnaC01g17020D	1	9	testScore.R2	0.222263
total shoot dry weight	BnaC01g17020D	1	9	testScore.PC	0.77516
total shoot dry weight	BnaC01g17020D	2	0	testScore.R2	-0.0194809
total shoot dry weight	BnaC01g17020D	2	0	testScore.PC	0.846109
total shoot dry weight	BnaC01g17020D	2	1	testScore.R2	-0.146755
total shoot dry weight	BnaC01g17020D	2	1	testScore.PC	0.672914
total shoot dry weight	BnaC01g17020D	2	2	testScore.R2	-0.00316761
total shoot dry weight	BnaC01g17020D	2	2	testScore.PC	0.482075
total shoot dry weight	BnaC01g17020D	2	3	testScore.R2	0.507291
total shoot dry weight	BnaC01g17020D	2	3	testScore.PC	0.96777
total shoot dry weight	BnaC01g17020D	2	4	testScore.R2	0.457217
total shoot dry weight	BnaC01g17020D	2	4	testScore.PC	0.758116
total shoot dry weight	BnaC01g17020D	2	5	testScore.R2	-1.99486
total shoot dry weight	BnaC01g17020D	2	5	testScore.PC	0.0814899
total shoot dry weight	BnaC01g17020D	2	6	testScore.R2	0.176499
total shoot dry weight	BnaC01g17020D	2	6	testScore.PC	0.670092
total shoot dry weight	BnaC01g17020D	2	7	testScore.R2	0.452181
total shoot dry weight	BnaC01g17020D	2	7	testScore.PC	0.735168
total shoot dry weight	BnaC01g17020D	2	8	testScore.R2	0.187953
total shoot dry weight	BnaC01g17020D	2	8	testScore.PC	0.475183
total shoot dry weight	BnaC01g17020D	2	9	testScore.R2	0.280676
total shoot dry weight	BnaC01g17020D	2	9	testScore.PC	0.831248
total shoot dry weight	BnaC01g17020D	3	0	testScore.R2	0.602183
total shoot dry weight	BnaC01g17020D	3	0	testScore.PC	0.794962
total shoot dry weight	BnaC01g17020D	3	1	testScore.R2	0.383165
total shoot dry weight	BnaC01g17020D	3	1	testScore.PC	0.659816
total shoot dry weight	BnaC01g17020D	3	2	testScore.R2	0.0155076
total shoot dry weight	BnaC01g17020D	3	2	testScore.PC	0.166236
total shoot dry weight	BnaC01g17020D	3	3	testScore.R2	0.569588
total shoot dry weight	BnaC01g17020D	3	3	testScore.PC	0.848946
total shoot dry weight	BnaC01g17020D	3	4	testScore.R2	-0.493443
total shoot dry weight	BnaC01g17020D	3	4	testScore.PC	0.71201
total shoot dry weight	BnaC01g17020D	3	5	testScore.R2	0.107556
total shoot dry weight	BnaC01g17020D	3	5	testScore.PC	0.410427
total shoot dry weight	BnaC01g17020D	3	6	testScore.R2	0.291714
total shoot dry weight	BnaC01g17020D	3	6	testScore.PC	0.712328
total shoot dry weight	BnaC01g17020D	3	7	testScore.R2	0.15747
total shoot dry weight	BnaC01g17020D	3	7	testScore.PC	0.649715
total shoot dry weight	BnaC01g17020D	3	8	testScore.R2	-0.198733
total shoot dry weight	BnaC01g17020D	3	8	testScore.PC	0.182547
total shoot dry weight	BnaC01g17020D	3	9	testScore.R2	0.318098
total shoot dry weight	BnaC01g17020D	3	9	testScore.PC	0.565839
total shoot dry weight	BnaC01g17020D	4	0	testScore.R2	0.554663
total shoot dry weight	BnaC01g17020D	4	0	testScore.PC	0.764088
total shoot dry weight	BnaC01g17020D	4	1	testScore.R2	0.120175
total shoot dry weight	BnaC01g17020D	4	1	testScore.PC	0.648513
total shoot dry weight	BnaC01g17020D	4	2	testScore.R2	0.23222
total shoot dry weight	BnaC01g17020D	4	2	testScore.PC	0.709781
total shoot dry weight	BnaC01g17020D	4	3	testScore.R2	0.12194
total shoot dry weight	BnaC01g17020D	4	3	testScore.PC	0.789792
total shoot dry weight	BnaC01g17020D	4	4	testScore.R2	0.453077
total shoot dry weight	BnaC01g17020D	4	4	testScore.PC	0.727938
total shoot dry weight	BnaC01g17020D	4	5	testScore.R2	-0.892022
total shoot dry weight	BnaC01g17020D	4	5	testScore.PC	0.0400904
total shoot dry weight	BnaC01g17020D	4	6	testScore.R2	-0.0529366
total shoot dry weight	BnaC01g17020D	4	6	testScore.PC	0.404162
total shoot dry weight	BnaC01g17020D	4	7	testScore.R2	-3.65111
total shoot dry weight	BnaC01g17020D	4	7	testScore.PC	0.0106696
total shoot dry weight	BnaC01g17020D	4	8	testScore.R2	-0.29297
total shoot dry weight	BnaC01g17020D	4	8	testScore.PC	0.819344
total shoot dry weight	BnaC01g17020D	4	9	testScore.R2	0.0778756
total shoot dry weight	BnaC01g17020D	4	9	testScore.PC	0.569126
total shoot dry weight	BnaC01g17020D	5	0	testScore.R2	0.741965
total shoot dry weight	BnaC01g17020D	5	0	testScore.PC	0.914534
total shoot dry weight	BnaC01g17020D	5	1	testScore.R2	-0.492456
total shoot dry weight	BnaC01g17020D	5	1	testScore.PC	0.25306
total shoot dry weight	BnaC01g17020D	5	2	testScore.R2	-0.302191
total shoot dry weight	BnaC01g17020D	5	2	testScore.PC	0.603067
total shoot dry weight	BnaC01g17020D	5	3	testScore.R2	0.273887
total shoot dry weight	BnaC01g17020D	5	3	testScore.PC	0.56786
total shoot dry weight	BnaC01g17020D	5	4	testScore.R2	-0.335688
total shoot dry weight	BnaC01g17020D	5	4	testScore.PC	0.580891
total shoot dry weight	BnaC01g17020D	5	5	testScore.R2	-0.570496
total shoot dry weight	BnaC01g17020D	5	5	testScore.PC	0.878345
total shoot dry weight	BnaC01g17020D	5	6	testScore.R2	0.406347
total shoot dry weight	BnaC01g17020D	5	6	testScore.PC	0.735292
total shoot dry weight	BnaC01g17020D	5	7	testScore.R2	0.275048
total shoot dry weight	BnaC01g17020D	5	7	testScore.PC	0.665743
total shoot dry weight	BnaC01g17020D	5	8	testScore.R2	0.235737
total shoot dry weight	BnaC01g17020D	5	8	testScore.PC	0.5023
total shoot dry weight	BnaC01g17020D	5	9	testScore.R2	-1.3454
total shoot dry weight	BnaC01g17020D	5	9	testScore.PC	-0.535332
total shoot dry weight	BnaC01g17020D	6	0	testScore.R2	0.340894
total shoot dry weight	BnaC01g17020D	6	0	testScore.PC	0.698714
total shoot dry weight	BnaC01g17020D	6	1	testScore.R2	0.344681
total shoot dry weight	BnaC01g17020D	6	1	testScore.PC	0.758644
total shoot dry weight	BnaC01g17020D	6	2	testScore.R2	0.0563603
total shoot dry weight	BnaC01g17020D	6	2	testScore.PC	0.363773
total shoot dry weight	BnaC01g17020D	6	3	testScore.R2	-0.20278
total shoot dry weight	BnaC01g17020D	6	3	testScore.PC	0.745657
total shoot dry weight	BnaC01g17020D	6	4	testScore.R2	0.409588
total shoot dry weight	BnaC01g17020D	6	4	testScore.PC	0.750405
total shoot dry weight	BnaC01g17020D	6	5	testScore.R2	0.500587
total shoot dry weight	BnaC01g17020D	6	5	testScore.PC	0.725054
total shoot dry weight	BnaC01g17020D	6	6	testScore.R2	0.436471
total shoot dry weight	BnaC01g17020D	6	6	testScore.PC	0.766346
total shoot dry weight	BnaC01g17020D	6	7	testScore.R2	-0.0338966
total shoot dry weight	BnaC01g17020D	6	7	testScore.PC	0.905709
total shoot dry weight	BnaC01g17020D	6	8	testScore.R2	0.0997671
total shoot dry weight	BnaC01g17020D	6	8	testScore.PC	0.573295
total shoot dry weight	BnaC01g17020D	6	9	testScore.R2	0.109567
total shoot dry weight	BnaC01g17020D	6	9	testScore.PC	0.920842
total shoot dry weight	BnaC01g17020D	7	0	testScore.R2	0.0205297
total shoot dry weight	BnaC01g17020D	7	0	testScore.PC	0.650057
total shoot dry weight	BnaC01g17020D	7	1	testScore.R2	-0.1512
total shoot dry weight	BnaC01g17020D	7	1	testScore.PC	0.165356
total shoot dry weight	BnaC01g17020D	7	2	testScore.R2	-0.000187784
total shoot dry weight	BnaC01g17020D	7	2	testScore.PC	0.739698
total shoot dry weight	BnaC01g17020D	7	3	testScore.R2	0.759724
total shoot dry weight	BnaC01g17020D	7	3	testScore.PC	0.933297
total shoot dry weight	BnaC01g17020D	7	4	testScore.R2	0.378603
total shoot dry weight	BnaC01g17020D	7	4	testScore.PC	0.645683
total shoot dry weight	BnaC01g17020D	7	5	testScore.R2	0.37143
total shoot dry weight	BnaC01g17020D	7	5	testScore.PC	0.622497
total shoot dry weight	BnaC01g17020D	7	6	testScore.R2	0.0637604
total shoot dry weight	BnaC01g17020D	7	6	testScore.PC	0.788964
total shoot dry weight	BnaC01g17020D	7	7	testScore.R2	-0.306715
total shoot dry weight	BnaC01g17020D	7	7	testScore.PC	-0.240012
total shoot dry weight	BnaC01g17020D	7	8	testScore.R2	0.00653356
total shoot dry weight	BnaC01g17020D	7	8	testScore.PC	0.738913
total shoot dry weight	BnaC01g17020D	7	9	testScore.R2	0.0172633
total shoot dry weight	BnaC01g17020D	7	9	testScore.PC	0.33884
total shoot dry weight	BnaC01g17020D	8	0	testScore.R2	0.00960867
total shoot dry weight	BnaC01g17020D	8	0	testScore.PC	0.474391
total shoot dry weight	BnaC01g17020D	8	1	testScore.R2	0.232737
total shoot dry weight	BnaC01g17020D	8	1	testScore.PC	0.862632
total shoot dry weight	BnaC01g17020D	8	2	testScore.R2	0.100837
total shoot dry weight	BnaC01g17020D	8	2	testScore.PC	0.728013
total shoot dry weight	BnaC01g17020D	8	3	testScore.R2	0.646838
total shoot dry weight	BnaC01g17020D	8	3	testScore.PC	0.830955
total shoot dry weight	BnaC01g17020D	8	4	testScore.R2	-0.553497
total shoot dry weight	BnaC01g17020D	8	4	testScore.PC	0.637996
total shoot dry weight	BnaC01g17020D	8	5	testScore.R2	0.263085
total shoot dry weight	BnaC01g17020D	8	5	testScore.PC	0.783997
total shoot dry weight	BnaC01g17020D	8	6	testScore.R2	0.135406
total shoot dry weight	BnaC01g17020D	8	6	testScore.PC	0.551462
total shoot dry weight	BnaC01g17020D	8	7	testScore.R2	0.197387
total shoot dry weight	BnaC01g17020D	8	7	testScore.PC	0.576205
total shoot dry weight	BnaC01g17020D	8	8	testScore.R2	-2.13205
total shoot dry weight	BnaC01g17020D	8	8	testScore.PC	0.561119
total shoot dry weight	BnaC01g17020D	8	9	testScore.R2	0.0130811
total shoot dry weight	BnaC01g17020D	8	9	testScore.PC	0.15847
total shoot dry weight	BnaC01g27420D	0	0	testScore.R2	0.343264
total shoot dry weight	BnaC01g27420D	0	0	testScore.PC	0.672735
total shoot dry weight	BnaC01g27420D	0	1	testScore.R2	0.195944
total shoot dry weight	BnaC01g27420D	0	1	testScore.PC	0.493263
total shoot dry weight	BnaC01g27420D	0	2	testScore.R2	-0.242541
total shoot dry weight	BnaC01g27420D	0	2	testScore.PC	0.209529
total shoot dry weight	BnaC01g27420D	0	3	testScore.R2	0.669588
total shoot dry weight	BnaC01g27420D	0	3	testScore.PC	0.915991
total shoot dry weight	BnaC01g27420D	0	4	testScore.R2	0.744443
total shoot dry weight	BnaC01g27420D	0	4	testScore.PC	0.920937
total shoot dry weight	BnaC01g27420D	0	5	testScore.R2	-0.307928
total shoot dry weight	BnaC01g27420D	0	5	testScore.PC	0.315469
total shoot dry weight	BnaC01g27420D	0	6	testScore.R2	-1.35042
total shoot dry weight	BnaC01g27420D	0	6	testScore.PC	-0.156115
total shoot dry weight	BnaC01g27420D	0	7	testScore.R2	0.524403
total shoot dry weight	BnaC01g27420D	0	7	testScore.PC	0.768129
total shoot dry weight	BnaC01g27420D	0	8	testScore.R2	0.493217
total shoot dry weight	BnaC01g27420D	0	8	testScore.PC	0.785039
total shoot dry weight	BnaC01g27420D	0	9	testScore.R2	0.136096
total shoot dry weight	BnaC01g27420D	0	9	testScore.PC	0.621172
total shoot dry weight	BnaC01g27420D	1	0	testScore.R2	0.503717
total shoot dry weight	BnaC01g27420D	1	0	testScore.PC	0.748549
total shoot dry weight	BnaC01g27420D	1	1	testScore.R2	0.774702
total shoot dry weight	BnaC01g27420D	1	1	testScore.PC	0.941451
total shoot dry weight	BnaC01g27420D	1	2	testScore.R2	-0.213925
total shoot dry weight	BnaC01g27420D	1	2	testScore.PC	-0.105589
total shoot dry weight	BnaC01g27420D	1	3	testScore.R2	0.299942
total shoot dry weight	BnaC01g27420D	1	3	testScore.PC	0.652875
total shoot dry weight	BnaC01g27420D	1	4	testScore.R2	-2.02115
total shoot dry weight	BnaC01g27420D	1	4	testScore.PC	0.562304
total shoot dry weight	BnaC01g27420D	1	5	testScore.R2	-0.0821822
total shoot dry weight	BnaC01g27420D	1	5	testScore.PC	0.394892
total shoot dry weight	BnaC01g27420D	1	6	testScore.R2	0.143432
total shoot dry weight	BnaC01g27420D	1	6	testScore.PC	0.393566
total shoot dry weight	BnaC01g27420D	1	7	testScore.R2	-0.212899
total shoot dry weight	BnaC01g27420D	1	7	testScore.PC	0.477593
total shoot dry weight	BnaC01g27420D	1	8	testScore.R2	-0.300524
total shoot dry weight	BnaC01g27420D	1	8	testScore.PC	0.547397
total shoot dry weight	BnaC01g27420D	1	9	testScore.R2	0.270789
total shoot dry weight	BnaC01g27420D	1	9	testScore.PC	0.592049
total shoot dry weight	BnaC01g27420D	2	0	testScore.R2	0.14304
total shoot dry weight	BnaC01g27420D	2	0	testScore.PC	0.757606
total shoot dry weight	BnaC01g27420D	2	1	testScore.R2	0.145994
total shoot dry weight	BnaC01g27420D	2	1	testScore.PC	0.748022
total shoot dry weight	BnaC01g27420D	2	2	testScore.R2	-0.0702715
total shoot dry weight	BnaC01g27420D	2	2	testScore.PC	0.49196
total shoot dry weight	BnaC01g27420D	2	3	testScore.R2	0.331251
total shoot dry weight	BnaC01g27420D	2	3	testScore.PC	0.588146
total shoot dry weight	BnaC01g27420D	2	4	testScore.R2	0.427702
total shoot dry weight	BnaC01g27420D	2	4	testScore.PC	0.65509
total shoot dry weight	BnaC01g27420D	2	5	testScore.R2	-0.255003
total shoot dry weight	BnaC01g27420D	2	5	testScore.PC	0.29738
total shoot dry weight	BnaC01g27420D	2	6	testScore.R2	-0.128649
total shoot dry weight	BnaC01g27420D	2	6	testScore.PC	0.525955
total shoot dry weight	BnaC01g27420D	2	7	testScore.R2	0.509645
total shoot dry weight	BnaC01g27420D	2	7	testScore.PC	0.782303
total shoot dry weight	BnaC01g27420D	2	8	testScore.R2	0.416102
total shoot dry weight	BnaC01g27420D	2	8	testScore.PC	0.750623
total shoot dry weight	BnaC01g27420D	2	9	testScore.R2	-0.492236
total shoot dry weight	BnaC01g27420D	2	9	testScore.PC	0.156301
total shoot dry weight	BnaC01g27420D	3	0	testScore.R2	0.435515
total shoot dry weight	BnaC01g27420D	3	0	testScore.PC	0.715176
total shoot dry weight	BnaC01g27420D	3	1	testScore.R2	0.634028
total shoot dry weight	BnaC01g27420D	3	1	testScore.PC	0.846799
total shoot dry weight	BnaC01g27420D	3	2	testScore.R2	-0.4006
total shoot dry weight	BnaC01g27420D	3	2	testScore.PC	0.377368
total shoot dry weight	BnaC01g27420D	3	3	testScore.R2	0.436951
total shoot dry weight	BnaC01g27420D	3	3	testScore.PC	0.920313
total shoot dry weight	BnaC01g27420D	3	4	testScore.R2	0.115587
total shoot dry weight	BnaC01g27420D	3	4	testScore.PC	0.378419
total shoot dry weight	BnaC01g27420D	3	5	testScore.R2	0.318059
total shoot dry weight	BnaC01g27420D	3	5	testScore.PC	0.564491
total shoot dry weight	BnaC01g27420D	3	6	testScore.R2	-0.0553835
total shoot dry weight	BnaC01g27420D	3	6	testScore.PC	0.301017
total shoot dry weight	BnaC01g27420D	3	7	testScore.R2	0.281285
total shoot dry weight	BnaC01g27420D	3	7	testScore.PC	0.78765
total shoot dry weight	BnaC01g27420D	3	8	testScore.R2	-0.591048
total shoot dry weight	BnaC01g27420D	3	8	testScore.PC	-0.0179065
total shoot dry weight	BnaC01g27420D	3	9	testScore.R2	0.43513
total shoot dry weight	BnaC01g27420D	3	9	testScore.PC	0.767679
total shoot dry weight	BnaC01g27420D	4	0	testScore.R2	0.59906
total shoot dry weight	BnaC01g27420D	4	0	testScore.PC	0.834114
total shoot dry weight	BnaC01g27420D	4	1	testScore.R2	0.322597
total shoot dry weight	BnaC01g27420D	4	1	testScore.PC	0.692056
total shoot dry weight	BnaC01g27420D	4	2	testScore.R2	-0.088174
total shoot dry weight	BnaC01g27420D	4	2	testScore.PC	-0.0642993
total shoot dry weight	BnaC01g27420D	4	3	testScore.R2	-0.371682
total shoot dry weight	BnaC01g27420D	4	3	testScore.PC	-0.0223663
total shoot dry weight	BnaC01g27420D	4	4	testScore.R2	0.62063
total shoot dry weight	BnaC01g27420D	4	4	testScore.PC	0.837242
total shoot dry weight	BnaC01g27420D	4	5	testScore.R2	-2.34409
total shoot dry weight	BnaC01g27420D	4	5	testScore.PC	-0.0273477
total shoot dry weight	BnaC01g27420D	4	6	testScore.R2	0.327765
total shoot dry weight	BnaC01g27420D	4	6	testScore.PC	0.745543
total shoot dry weight	BnaC01g27420D	4	7	testScore.R2	-1.7889
total shoot dry weight	BnaC01g27420D	4	7	testScore.PC	0.0232494
total shoot dry weight	BnaC01g27420D	4	8	testScore.R2	-0.0471035
total shoot dry weight	BnaC01g27420D	4	8	testScore.PC	0.133911
total shoot dry weight	BnaC01g27420D	4	9	testScore.R2	0.237318
total shoot dry weight	BnaC01g27420D	4	9	testScore.PC	0.597388
total shoot dry weight	BnaC01g27420D	5	0	testScore.R2	0.345304
total shoot dry weight	BnaC01g27420D	5	0	testScore.PC	0.65464
total shoot dry weight	BnaC01g27420D	5	1	testScore.R2	0.428849
total shoot dry weight	BnaC01g27420D	5	1	testScore.PC	0.725256
total shoot dry weight	BnaC01g27420D	5	2	testScore.R2	-2.0417
total shoot dry weight	BnaC01g27420D	5	2	testScore.PC	-0.703075
total shoot dry weight	BnaC01g27420D	5	3	testScore.R2	0.357296
total shoot dry weight	BnaC01g27420D	5	3	testScore.PC	0.70199
total shoot dry weight	BnaC01g27420D	5	4	testScore.R2	0.131293
total shoot dry weight	BnaC01g27420D	5	4	testScore.PC	0.945854
total shoot dry weight	BnaC01g27420D	5	5	testScore.R2	-0.834643
total shoot dry weight	BnaC01g27420D	5	5	testScore.PC	0.172095
total shoot dry weight	BnaC01g27420D	5	6	testScore.R2	0.537872
total shoot dry weight	BnaC01g27420D	5	6	testScore.PC	0.828376
total shoot dry weight	BnaC01g27420D	5	7	testScore.R2	0.651226
total shoot dry weight	BnaC01g27420D	5	7	testScore.PC	0.914341
total shoot dry weight	BnaC01g27420D	5	8	testScore.R2	0.455907
total shoot dry weight	BnaC01g27420D	5	8	testScore.PC	0.861308
total shoot dry weight	BnaC01g27420D	5	9	testScore.R2	-4.67731
total shoot dry weight	BnaC01g27420D	5	9	testScore.PC	0.0574363
total shoot dry weight	BnaC01g27420D	6	0	testScore.R2	0.107407
total shoot dry weight	BnaC01g27420D	6	0	testScore.PC	0.639758
total shoot dry weight	BnaC01g27420D	6	1	testScore.R2	0.294703
total shoot dry weight	BnaC01g27420D	6	1	testScore.PC	0.691176
total shoot dry weight	BnaC01g27420D	6	2	testScore.R2	0.417962
total shoot dry weight	BnaC01g27420D	6	2	testScore.PC	0.658962
total shoot dry weight	BnaC01g27420D	6	3	testScore.R2	0.506814
total shoot dry weight	BnaC01g27420D	6	3	testScore.PC	0.780154
total shoot dry weight	BnaC01g27420D	6	4	testScore.R2	0.343692
total shoot dry weight	BnaC01g27420D	6	4	testScore.PC	0.710836
total shoot dry weight	BnaC01g27420D	6	5	testScore.R2	0.415227
total shoot dry weight	BnaC01g27420D	6	5	testScore.PC	0.8381
total shoot dry weight	BnaC01g27420D	6	6	testScore.R2	0.558346
total shoot dry weight	BnaC01g27420D	6	6	testScore.PC	0.844763
total shoot dry weight	BnaC01g27420D	6	7	testScore.R2	0.208023
total shoot dry weight	BnaC01g27420D	6	7	testScore.PC	0.58111
total shoot dry weight	BnaC01g27420D	6	8	testScore.R2	0.0412371
total shoot dry weight	BnaC01g27420D	6	8	testScore.PC	0.686158
total shoot dry weight	BnaC01g27420D	6	9	testScore.R2	-0.338933
total shoot dry weight	BnaC01g27420D	6	9	testScore.PC	0.158924
total shoot dry weight	BnaC01g27420D	7	0	testScore.R2	-0.454287
total shoot dry weight	BnaC01g27420D	7	0	testScore.PC	0.243063
total shoot dry weight	BnaC01g27420D	7	1	testScore.R2	0.413003
total shoot dry weight	BnaC01g27420D	7	1	testScore.PC	0.982561
total shoot dry weight	BnaC01g27420D	7	2	testScore.R2	0.572808
total shoot dry weight	BnaC01g27420D	7	2	testScore.PC	0.893079
total shoot dry weight	BnaC01g27420D	7	3	testScore.R2	-0.637902
total shoot dry weight	BnaC01g27420D	7	3	testScore.PC	-0.0275833
total shoot dry weight	BnaC01g27420D	7	4	testScore.R2	-0.380099
total shoot dry weight	BnaC01g27420D	7	4	testScore.PC	0.158463
total shoot dry weight	BnaC01g27420D	7	5	testScore.R2	0.376144
total shoot dry weight	BnaC01g27420D	7	5	testScore.PC	0.673915
total shoot dry weight	BnaC01g27420D	7	6	testScore.R2	0.437811
total shoot dry weight	BnaC01g27420D	7	6	testScore.PC	0.905474
total shoot dry weight	BnaC01g27420D	7	7	testScore.R2	-0.0202242
total shoot dry weight	BnaC01g27420D	7	7	testScore.PC	0.245115
total shoot dry weight	BnaC01g27420D	7	8	testScore.R2	0.143845
total shoot dry weight	BnaC01g27420D	7	8	testScore.PC	0.466476
total shoot dry weight	BnaC01g27420D	7	9	testScore.R2	0.173163
total shoot dry weight	BnaC01g27420D	7	9	testScore.PC	0.776223
total shoot dry weight	BnaC01g27420D	8	0	testScore.R2	0.458141
total shoot dry weight	BnaC01g27420D	8	0	testScore.PC	0.868346
total shoot dry weight	BnaC01g27420D	8	1	testScore.R2	0.639505
total shoot dry weight	BnaC01g27420D	8	1	testScore.PC	0.88366
total shoot dry weight	BnaC01g27420D	8	2	testScore.R2	0.530544
total shoot dry weight	BnaC01g27420D	8	2	testScore.PC	0.8457
total shoot dry weight	BnaC01g27420D	8	3	testScore.R2	-0.0665891
total shoot dry weight	BnaC01g27420D	8	3	testScore.PC	0.65126
total shoot dry weight	BnaC01g27420D	8	4	testScore.R2	-0.423201
total shoot dry weight	BnaC01g27420D	8	4	testScore.PC	0.568889
total shoot dry weight	BnaC01g27420D	8	5	testScore.R2	0.305821
total shoot dry weight	BnaC01g27420D	8	5	testScore.PC	0.64133
total shoot dry weight	BnaC01g27420D	8	6	testScore.R2	-0.0336849
total shoot dry weight	BnaC01g27420D	8	6	testScore.PC	0.283736
total shoot dry weight	BnaC01g27420D	8	7	testScore.R2	0.00300482
total shoot dry weight	BnaC01g27420D	8	7	testScore.PC	0.155047
total shoot dry weight	BnaC01g27420D	8	8	testScore.R2	-0.562171
total shoot dry weight	BnaC01g27420D	8	8	testScore.PC	0.347387
total shoot dry weight	BnaC01g27420D	8	9	testScore.R2	-0.492876
total shoot dry weight	BnaC01g27420D	8	9	testScore.PC	-0.168528
total shoot dry weight	BnaC01g32580D	0	0	testScore.R2	0.343914
total shoot dry weight	BnaC01g32580D	0	0	testScore.PC	0.590648
total shoot dry weight	BnaC01g32580D	0	1	testScore.R2	0.348678
total shoot dry weight	BnaC01g32580D	0	1	testScore.PC	0.81685
total shoot dry weight	BnaC01g32580D	0	2	testScore.R2	-0.0977772
total shoot dry weight	BnaC01g32580D	0	2	testScore.PC	0.151674
total shoot dry weight	BnaC01g32580D	0	3	testScore.R2	0.232469
total shoot dry weight	BnaC01g32580D	0	3	testScore.PC	0.583905
total shoot dry weight	BnaC01g32580D	0	4	testScore.R2	0.357958
total shoot dry weight	BnaC01g32580D	0	4	testScore.PC	0.658661
total shoot dry weight	BnaC01g32580D	0	5	testScore.R2	0.222351
total shoot dry weight	BnaC01g32580D	0	5	testScore.PC	0.574457
total shoot dry weight	BnaC01g32580D	0	6	testScore.R2	0.0773086
total shoot dry weight	BnaC01g32580D	0	6	testScore.PC	0.429682
total shoot dry weight	BnaC01g32580D	0	7	testScore.R2	0.505031
total shoot dry weight	BnaC01g32580D	0	7	testScore.PC	0.72241
total shoot dry weight	BnaC01g32580D	0	8	testScore.R2	0.131992
total shoot dry weight	BnaC01g32580D	0	8	testScore.PC	0.442252
total shoot dry weight	BnaC01g32580D	0	9	testScore.R2	0.0395244
total shoot dry weight	BnaC01g32580D	0	9	testScore.PC	0.503723
total shoot dry weight	BnaC01g32580D	1	0	testScore.R2	0.707195
total shoot dry weight	BnaC01g32580D	1	0	testScore.PC	0.876455
total shoot dry weight	BnaC01g32580D	1	1	testScore.R2	0.380249
total shoot dry weight	BnaC01g32580D	1	1	testScore.PC	0.739256
total shoot dry weight	BnaC01g32580D	1	2	testScore.R2	-0.37128
total shoot dry weight	BnaC01g32580D	1	2	testScore.PC	-0.0597473
total shoot dry weight	BnaC01g32580D	1	3	testScore.R2	0.00820113
total shoot dry weight	BnaC01g32580D	1	3	testScore.PC	0.621186
total shoot dry weight	BnaC01g32580D	1	4	testScore.R2	-0.843258
total shoot dry weight	BnaC01g32580D	1	4	testScore.PC	-0.119884
total shoot dry weight	BnaC01g32580D	1	5	testScore.R2	0.0227381
total shoot dry weight	BnaC01g32580D	1	5	testScore.PC	0.532102
total shoot dry weight	BnaC01g32580D	1	6	testScore.R2	-0.164487
total shoot dry weight	BnaC01g32580D	1	6	testScore.PC	0.157783
total shoot dry weight	BnaC01g32580D	1	7	testScore.R2	-0.198055
total shoot dry weight	BnaC01g32580D	1	7	testScore.PC	0.758914
total shoot dry weight	BnaC01g32580D	1	8	testScore.R2	0.230473
total shoot dry weight	BnaC01g32580D	1	8	testScore.PC	0.784014
total shoot dry weight	BnaC01g32580D	1	9	testScore.R2	0.220026
total shoot dry weight	BnaC01g32580D	1	9	testScore.PC	0.536972
total shoot dry weight	BnaC01g32580D	2	0	testScore.R2	0.269909
total shoot dry weight	BnaC01g32580D	2	0	testScore.PC	0.63303
total shoot dry weight	BnaC01g32580D	2	1	testScore.R2	0.0638535
total shoot dry weight	BnaC01g32580D	2	1	testScore.PC	0.890522
total shoot dry weight	BnaC01g32580D	2	2	testScore.R2	-0.577183
total shoot dry weight	BnaC01g32580D	2	2	testScore.PC	0.0881404
total shoot dry weight	BnaC01g32580D	2	3	testScore.R2	0.586642
total shoot dry weight	BnaC01g32580D	2	3	testScore.PC	0.788254
total shoot dry weight	BnaC01g32580D	2	4	testScore.R2	0.59764
total shoot dry weight	BnaC01g32580D	2	4	testScore.PC	0.784443
total shoot dry weight	BnaC01g32580D	2	5	testScore.R2	-0.279055
total shoot dry weight	BnaC01g32580D	2	5	testScore.PC	0.675723
total shoot dry weight	BnaC01g32580D	2	6	testScore.R2	-0.230697
total shoot dry weight	BnaC01g32580D	2	6	testScore.PC	0.548462
total shoot dry weight	BnaC01g32580D	2	7	testScore.R2	0.265634
total shoot dry weight	BnaC01g32580D	2	7	testScore.PC	0.74648
total shoot dry weight	BnaC01g32580D	2	8	testScore.R2	0.523532
total shoot dry weight	BnaC01g32580D	2	8	testScore.PC	0.724044
total shoot dry weight	BnaC01g32580D	2	9	testScore.R2	-0.0518903
total shoot dry weight	BnaC01g32580D	2	9	testScore.PC	0.297934
total shoot dry weight	BnaC01g32580D	3	0	testScore.R2	0.410709
total shoot dry weight	BnaC01g32580D	3	0	testScore.PC	0.647986
total shoot dry weight	BnaC01g32580D	3	1	testScore.R2	0.346436
total shoot dry weight	BnaC01g32580D	3	1	testScore.PC	0.813266
total shoot dry weight	BnaC01g32580D	3	2	testScore.R2	-0.0396701
total shoot dry weight	BnaC01g32580D	3	2	testScore.PC	0.46846
total shoot dry weight	BnaC01g32580D	3	3	testScore.R2	0.0928939
total shoot dry weight	BnaC01g32580D	3	3	testScore.PC	0.588726
total shoot dry weight	BnaC01g32580D	3	4	testScore.R2	0.160133
total shoot dry weight	BnaC01g32580D	3	4	testScore.PC	0.406498
total shoot dry weight	BnaC01g32580D	3	5	testScore.R2	0.483217
total shoot dry weight	BnaC01g32580D	3	5	testScore.PC	0.781727
total shoot dry weight	BnaC01g32580D	3	6	testScore.R2	0.0509825
total shoot dry weight	BnaC01g32580D	3	6	testScore.PC	0.493961
total shoot dry weight	BnaC01g32580D	3	7	testScore.R2	0.597811
total shoot dry weight	BnaC01g32580D	3	7	testScore.PC	0.963899
total shoot dry weight	BnaC01g32580D	3	8	testScore.R2	0.264246
total shoot dry weight	BnaC01g32580D	3	8	testScore.PC	0.64583
total shoot dry weight	BnaC01g32580D	3	9	testScore.R2	0.0848893
total shoot dry weight	BnaC01g32580D	3	9	testScore.PC	0.839777
total shoot dry weight	BnaC01g32580D	4	0	testScore.R2	0.209633
total shoot dry weight	BnaC01g32580D	4	0	testScore.PC	0.604358
total shoot dry weight	BnaC01g32580D	4	1	testScore.R2	0.675243
total shoot dry weight	BnaC01g32580D	4	1	testScore.PC	0.832595
total shoot dry weight	BnaC01g32580D	4	2	testScore.R2	0.234133
total shoot dry weight	BnaC01g32580D	4	2	testScore.PC	0.616143
total shoot dry weight	BnaC01g32580D	4	3	testScore.R2	-0.382339
total shoot dry weight	BnaC01g32580D	4	3	testScore.PC	0.0568364
total shoot dry weight	BnaC01g32580D	4	4	testScore.R2	0.249581
total shoot dry weight	BnaC01g32580D	4	4	testScore.PC	0.680382
total shoot dry weight	BnaC01g32580D	4	5	testScore.R2	0.497907
total shoot dry weight	BnaC01g32580D	4	5	testScore.PC	0.712951
total shoot dry weight	BnaC01g32580D	4	6	testScore.R2	-0.0488097
total shoot dry weight	BnaC01g32580D	4	6	testScore.PC	0.632963
total shoot dry weight	BnaC01g32580D	4	7	testScore.R2	-5.52797
total shoot dry weight	BnaC01g32580D	4	7	testScore.PC	0.872662
total shoot dry weight	BnaC01g32580D	4	8	testScore.R2	-0.389369
total shoot dry weight	BnaC01g32580D	4	8	testScore.PC	0.394699
total shoot dry weight	BnaC01g32580D	4	9	testScore.R2	0.422859
total shoot dry weight	BnaC01g32580D	4	9	testScore.PC	0.708883
total shoot dry weight	BnaC01g32580D	5	0	testScore.R2	0.299597
total shoot dry weight	BnaC01g32580D	5	0	testScore.PC	0.650595
total shoot dry weight	BnaC01g32580D	5	1	testScore.R2	-0.412714
total shoot dry weight	BnaC01g32580D	5	1	testScore.PC	0.769991
total shoot dry weight	BnaC01g32580D	5	2	testScore.R2	-0.135218
total shoot dry weight	BnaC01g32580D	5	2	testScore.PC	0.0389939
total shoot dry weight	BnaC01g32580D	5	3	testScore.R2	0.566876
total shoot dry weight	BnaC01g32580D	5	3	testScore.PC	0.945254
total shoot dry weight	BnaC01g32580D	5	4	testScore.R2	-0.514879
total shoot dry weight	BnaC01g32580D	5	4	testScore.PC	0.294473
total shoot dry weight	BnaC01g32580D	5	5	testScore.R2	-0.579868
total shoot dry weight	BnaC01g32580D	5	5	testScore.PC	0.412401
total shoot dry weight	BnaC01g32580D	5	6	testScore.R2	0.304236
total shoot dry weight	BnaC01g32580D	5	6	testScore.PC	0.641696
total shoot dry weight	BnaC01g32580D	5	7	testScore.R2	0.30447
total shoot dry weight	BnaC01g32580D	5	7	testScore.PC	0.606322
total shoot dry weight	BnaC01g32580D	5	8	testScore.R2	0.594488
total shoot dry weight	BnaC01g32580D	5	8	testScore.PC	0.836281
total shoot dry weight	BnaC01g32580D	5	9	testScore.R2	-7.4139
total shoot dry weight	BnaC01g32580D	5	9	testScore.PC	-0.262197
total shoot dry weight	BnaC01g32580D	6	0	testScore.R2	0.084183
total shoot dry weight	BnaC01g32580D	6	0	testScore.PC	0.699985
total shoot dry weight	BnaC01g32580D	6	1	testScore.R2	0.416019
total shoot dry weight	BnaC01g32580D	6	1	testScore.PC	0.702575
total shoot dry weight	BnaC01g32580D	6	2	testScore.R2	0.514557
total shoot dry weight	BnaC01g32580D	6	2	testScore.PC	0.796195
total shoot dry weight	BnaC01g32580D	6	3	testScore.R2	-0.0142907
total shoot dry weight	BnaC01g32580D	6	3	testScore.PC	0.872396
total shoot dry weight	BnaC01g32580D	6	4	testScore.R2	0.63473
total shoot dry weight	BnaC01g32580D	6	4	testScore.PC	0.829886
total shoot dry weight	BnaC01g32580D	6	5	testScore.R2	0.267576
total shoot dry weight	BnaC01g32580D	6	5	testScore.PC	0.798528
total shoot dry weight	BnaC01g32580D	6	6	testScore.R2	0.242472
total shoot dry weight	BnaC01g32580D	6	6	testScore.PC	0.613803
total shoot dry weight	BnaC01g32580D	6	7	testScore.R2	0.079616
total shoot dry weight	BnaC01g32580D	6	7	testScore.PC	0.60355
total shoot dry weight	BnaC01g32580D	6	8	testScore.R2	-0.101024
total shoot dry weight	BnaC01g32580D	6	8	testScore.PC	0.498582
total shoot dry weight	BnaC01g32580D	6	9	testScore.R2	0.176546
total shoot dry weight	BnaC01g32580D	6	9	testScore.PC	0.747409
total shoot dry weight	BnaC01g32580D	7	0	testScore.R2	0.0302774
total shoot dry weight	BnaC01g32580D	7	0	testScore.PC	0.363395
total shoot dry weight	BnaC01g32580D	7	1	testScore.R2	0.21503
total shoot dry weight	BnaC01g32580D	7	1	testScore.PC	0.481994
total shoot dry weight	BnaC01g32580D	7	2	testScore.R2	0.388846
total shoot dry weight	BnaC01g32580D	7	2	testScore.PC	0.767905
total shoot dry weight	BnaC01g32580D	7	3	testScore.R2	-0.461209
total shoot dry weight	BnaC01g32580D	7	3	testScore.PC	-0.32646
total shoot dry weight	BnaC01g32580D	7	4	testScore.R2	-0.100188
total shoot dry weight	BnaC01g32580D	7	4	testScore.PC	0.644254
total shoot dry weight	BnaC01g32580D	7	5	testScore.R2	0.0233607
total shoot dry weight	BnaC01g32580D	7	5	testScore.PC	0.258276
total shoot dry weight	BnaC01g32580D	7	6	testScore.R2	-0.248693
total shoot dry weight	BnaC01g32580D	7	6	testScore.PC	0.202507
total shoot dry weight	BnaC01g32580D	7	7	testScore.R2	0.43238
total shoot dry weight	BnaC01g32580D	7	7	testScore.PC	0.818121
total shoot dry weight	BnaC01g32580D	7	8	testScore.R2	0.543439
total shoot dry weight	BnaC01g32580D	7	8	testScore.PC	0.73812
total shoot dry weight	BnaC01g32580D	7	9	testScore.R2	-0.228217
total shoot dry weight	BnaC01g32580D	7	9	testScore.PC	0.399629
total shoot dry weight	BnaC01g32580D	8	0	testScore.R2	0.611453
total shoot dry weight	BnaC01g32580D	8	0	testScore.PC	0.881417
total shoot dry weight	BnaC01g32580D	8	1	testScore.R2	-1.00708
total shoot dry weight	BnaC01g32580D	8	1	testScore.PC	0.226138
total shoot dry weight	BnaC01g32580D	8	2	testScore.R2	0.100918
total shoot dry weight	BnaC01g32580D	8	2	testScore.PC	0.542628
total shoot dry weight	BnaC01g32580D	8	3	testScore.R2	0.435201
total shoot dry weight	BnaC01g32580D	8	3	testScore.PC	0.694578
total shoot dry weight	BnaC01g32580D	8	4	testScore.R2	-2.027
total shoot dry weight	BnaC01g32580D	8	4	testScore.PC	-0.291125
total shoot dry weight	BnaC01g32580D	8	5	testScore.R2	0.149993
total shoot dry weight	BnaC01g32580D	8	5	testScore.PC	0.480943
total shoot dry weight	BnaC01g32580D	8	6	testScore.R2	0.135825
total shoot dry weight	BnaC01g32580D	8	6	testScore.PC	0.804026
total shoot dry weight	BnaC01g32580D	8	7	testScore.R2	0.31928
total shoot dry weight	BnaC01g32580D	8	7	testScore.PC	0.735384
total shoot dry weight	BnaC01g32580D	8	8	testScore.R2	-1.87438
total shoot dry weight	BnaC01g32580D	8	8	testScore.PC	0.12695
total shoot dry weight	BnaC01g32580D	8	9	testScore.R2	0.609801
total shoot dry weight	BnaC01g32580D	8	9	testScore.PC	0.861822
total shoot dry weight	BnaC01g37260D	0	0	testScore.R2	0.68618
total shoot dry weight	BnaC01g37260D	0	0	testScore.PC	0.868224
total shoot dry weight	BnaC01g37260D	0	1	testScore.R2	0.00893696
total shoot dry weight	BnaC01g37260D	0	1	testScore.PC	0.286756
total shoot dry weight	BnaC01g37260D	0	2	testScore.R2	0.410256
total shoot dry weight	BnaC01g37260D	0	2	testScore.PC	0.653957
total shoot dry weight	BnaC01g37260D	0	3	testScore.R2	0.507308
total shoot dry weight	BnaC01g37260D	0	3	testScore.PC	0.791873
total shoot dry weight	BnaC01g37260D	0	4	testScore.R2	0.543028
total shoot dry weight	BnaC01g37260D	0	4	testScore.PC	0.869567
total shoot dry weight	BnaC01g37260D	0	5	testScore.R2	0.371193
total shoot dry weight	BnaC01g37260D	0	5	testScore.PC	0.701473
total shoot dry weight	BnaC01g37260D	0	6	testScore.R2	-1.32532
total shoot dry weight	BnaC01g37260D	0	6	testScore.PC	0.191028
total shoot dry weight	BnaC01g37260D	0	7	testScore.R2	0.401202
total shoot dry weight	BnaC01g37260D	0	7	testScore.PC	0.730621
total shoot dry weight	BnaC01g37260D	0	8	testScore.R2	0.42827
total shoot dry weight	BnaC01g37260D	0	8	testScore.PC	0.743026
total shoot dry weight	BnaC01g37260D	0	9	testScore.R2	-0.339586
total shoot dry weight	BnaC01g37260D	0	9	testScore.PC	0.314477
total shoot dry weight	BnaC01g37260D	1	0	testScore.R2	0.541419
total shoot dry weight	BnaC01g37260D	1	0	testScore.PC	0.81421
total shoot dry weight	BnaC01g37260D	1	1	testScore.R2	0.583916
total shoot dry weight	BnaC01g37260D	1	1	testScore.PC	0.896948
total shoot dry weight	BnaC01g37260D	1	2	testScore.R2	-0.225819
total shoot dry weight	BnaC01g37260D	1	2	testScore.PC	0.477971
total shoot dry weight	BnaC01g37260D	1	3	testScore.R2	-0.428476
total shoot dry weight	BnaC01g37260D	1	3	testScore.PC	0.257145
total shoot dry weight	BnaC01g37260D	1	4	testScore.R2	-2.09933
total shoot dry weight	BnaC01g37260D	1	4	testScore.PC	0.796774
total shoot dry weight	BnaC01g37260D	1	5	testScore.R2	0.397654
total shoot dry weight	BnaC01g37260D	1	5	testScore.PC	0.708712
total shoot dry weight	BnaC01g37260D	1	6	testScore.R2	0.45282
total shoot dry weight	BnaC01g37260D	1	6	testScore.PC	0.773656
total shoot dry weight	BnaC01g37260D	1	7	testScore.R2	-1.56379
total shoot dry weight	BnaC01g37260D	1	7	testScore.PC	-0.419279
total shoot dry weight	BnaC01g37260D	1	8	testScore.R2	0.182271
total shoot dry weight	BnaC01g37260D	1	8	testScore.PC	0.872396
total shoot dry weight	BnaC01g37260D	1	9	testScore.R2	0.69346
total shoot dry weight	BnaC01g37260D	1	9	testScore.PC	0.876424
total shoot dry weight	BnaC01g37260D	2	0	testScore.R2	0.228607
total shoot dry weight	BnaC01g37260D	2	0	testScore.PC	0.776117
total shoot dry weight	BnaC01g37260D	2	1	testScore.R2	-0.0683568
total shoot dry weight	BnaC01g37260D	2	1	testScore.PC	0.744472
total shoot dry weight	BnaC01g37260D	2	2	testScore.R2	0.838565
total shoot dry weight	BnaC01g37260D	2	2	testScore.PC	0.946322
total shoot dry weight	BnaC01g37260D	2	3	testScore.R2	0.736734
total shoot dry weight	BnaC01g37260D	2	3	testScore.PC	0.865552
total shoot dry weight	BnaC01g37260D	2	4	testScore.R2	0.0528874
total shoot dry weight	BnaC01g37260D	2	4	testScore.PC	0.365622
total shoot dry weight	BnaC01g37260D	2	5	testScore.R2	-1.04707
total shoot dry weight	BnaC01g37260D	2	5	testScore.PC	0.0888533
total shoot dry weight	BnaC01g37260D	2	6	testScore.R2	0.456391
total shoot dry weight	BnaC01g37260D	2	6	testScore.PC	0.821955
total shoot dry weight	BnaC01g37260D	2	7	testScore.R2	0.292863
total shoot dry weight	BnaC01g37260D	2	7	testScore.PC	0.547726
total shoot dry weight	BnaC01g37260D	2	8	testScore.R2	0.149901
total shoot dry weight	BnaC01g37260D	2	8	testScore.PC	0.394046
total shoot dry weight	BnaC01g37260D	2	9	testScore.R2	0.380825
total shoot dry weight	BnaC01g37260D	2	9	testScore.PC	0.653946
total shoot dry weight	BnaC01g37260D	3	0	testScore.R2	0.544446
total shoot dry weight	BnaC01g37260D	3	0	testScore.PC	0.794405
total shoot dry weight	BnaC01g37260D	3	1	testScore.R2	0.408418
total shoot dry weight	BnaC01g37260D	3	1	testScore.PC	0.648666
total shoot dry weight	BnaC01g37260D	3	2	testScore.R2	-0.706196
total shoot dry weight	BnaC01g37260D	3	2	testScore.PC	0.389303
total shoot dry weight	BnaC01g37260D	3	3	testScore.R2	0.431429
total shoot dry weight	BnaC01g37260D	3	3	testScore.PC	0.740736
total shoot dry weight	BnaC01g37260D	3	4	testScore.R2	-0.473659
total shoot dry weight	BnaC01g37260D	3	4	testScore.PC	0.303563
total shoot dry weight	BnaC01g37260D	3	5	testScore.R2	0.630274
total shoot dry weight	BnaC01g37260D	3	5	testScore.PC	0.835772
total shoot dry weight	BnaC01g37260D	3	6	testScore.R2	0.223029
total shoot dry weight	BnaC01g37260D	3	6	testScore.PC	0.476127
total shoot dry weight	BnaC01g37260D	3	7	testScore.R2	0.750305
total shoot dry weight	BnaC01g37260D	3	7	testScore.PC	0.911446
total shoot dry weight	BnaC01g37260D	3	8	testScore.R2	-0.992778
total shoot dry weight	BnaC01g37260D	3	8	testScore.PC	0.181589
total shoot dry weight	BnaC01g37260D	3	9	testScore.R2	0.318189
total shoot dry weight	BnaC01g37260D	3	9	testScore.PC	0.793978
total shoot dry weight	BnaC01g37260D	4	0	testScore.R2	0.626314
total shoot dry weight	BnaC01g37260D	4	0	testScore.PC	0.919031
total shoot dry weight	BnaC01g37260D	4	1	testScore.R2	0.086028
total shoot dry weight	BnaC01g37260D	4	1	testScore.PC	0.61469
total shoot dry weight	BnaC01g37260D	4	2	testScore.R2	-0.0937855
total shoot dry weight	BnaC01g37260D	4	2	testScore.PC	0.225218
total shoot dry weight	BnaC01g37260D	4	3	testScore.R2	-0.42922
total shoot dry weight	BnaC01g37260D	4	3	testScore.PC	0.253351
total shoot dry weight	BnaC01g37260D	4	4	testScore.R2	0.362392
total shoot dry weight	BnaC01g37260D	4	4	testScore.PC	0.623265
total shoot dry weight	BnaC01g37260D	4	5	testScore.R2	-1.33566
total shoot dry weight	BnaC01g37260D	4	5	testScore.PC	0.0882502
total shoot dry weight	BnaC01g37260D	4	6	testScore.R2	0.134951
total shoot dry weight	BnaC01g37260D	4	6	testScore.PC	0.692199
total shoot dry weight	BnaC01g37260D	4	7	testScore.R2	-4.54061
total shoot dry weight	BnaC01g37260D	4	7	testScore.PC	0.227974
total shoot dry weight	BnaC01g37260D	4	8	testScore.R2	0.468925
total shoot dry weight	BnaC01g37260D	4	8	testScore.PC	0.715525
total shoot dry weight	BnaC01g37260D	4	9	testScore.R2	0.59941
total shoot dry weight	BnaC01g37260D	4	9	testScore.PC	0.827804
total shoot dry weight	BnaC01g37260D	5	0	testScore.R2	0.339614
total shoot dry weight	BnaC01g37260D	5	0	testScore.PC	0.627528
total shoot dry weight	BnaC01g37260D	5	1	testScore.R2	0.222652
total shoot dry weight	BnaC01g37260D	5	1	testScore.PC	0.516129
total shoot dry weight	BnaC01g37260D	5	2	testScore.R2	-0.152988
total shoot dry weight	BnaC01g37260D	5	2	testScore.PC	0.345979
total shoot dry weight	BnaC01g37260D	5	3	testScore.R2	0.471519
total shoot dry weight	BnaC01g37260D	5	3	testScore.PC	0.768977
total shoot dry weight	BnaC01g37260D	5	4	testScore.R2	-0.0417012
total shoot dry weight	BnaC01g37260D	5	4	testScore.PC	0.730033
total shoot dry weight	BnaC01g37260D	5	5	testScore.R2	0.348227
total shoot dry weight	BnaC01g37260D	5	5	testScore.PC	0.679905
total shoot dry weight	BnaC01g37260D	5	6	testScore.R2	0.539753
total shoot dry weight	BnaC01g37260D	5	6	testScore.PC	0.824056
total shoot dry weight	BnaC01g37260D	5	7	testScore.R2	0.310173
total shoot dry weight	BnaC01g37260D	5	7	testScore.PC	0.631623
total shoot dry weight	BnaC01g37260D	5	8	testScore.R2	-0.0989036
total shoot dry weight	BnaC01g37260D	5	8	testScore.PC	0.22067
total shoot dry weight	BnaC01g37260D	5	9	testScore.R2	-4.01326
total shoot dry weight	BnaC01g37260D	5	9	testScore.PC	-0.533641
total shoot dry weight	BnaC01g37260D	6	0	testScore.R2	0.271619
total shoot dry weight	BnaC01g37260D	6	0	testScore.PC	0.580863
total shoot dry weight	BnaC01g37260D	6	1	testScore.R2	0.640925
total shoot dry weight	BnaC01g37260D	6	1	testScore.PC	0.900941
total shoot dry weight	BnaC01g37260D	6	2	testScore.R2	0.260651
total shoot dry weight	BnaC01g37260D	6	2	testScore.PC	0.54933
total shoot dry weight	BnaC01g37260D	6	3	testScore.R2	-0.27403
total shoot dry weight	BnaC01g37260D	6	3	testScore.PC	0.351613
total shoot dry weight	BnaC01g37260D	6	4	testScore.R2	0.744101
total shoot dry weight	BnaC01g37260D	6	4	testScore.PC	0.864321
total shoot dry weight	BnaC01g37260D	6	5	testScore.R2	0.682255
total shoot dry weight	BnaC01g37260D	6	5	testScore.PC	0.886745
total shoot dry weight	BnaC01g37260D	6	6	testScore.R2	0.25454
total shoot dry weight	BnaC01g37260D	6	6	testScore.PC	0.518336
total shoot dry weight	BnaC01g37260D	6	7	testScore.R2	-0.0106756
total shoot dry weight	BnaC01g37260D	6	7	testScore.PC	0.866385
total shoot dry weight	BnaC01g37260D	6	8	testScore.R2	-1.08777
total shoot dry weight	BnaC01g37260D	6	8	testScore.PC	-0.561537
total shoot dry weight	BnaC01g37260D	6	9	testScore.R2	0.318289
total shoot dry weight	BnaC01g37260D	6	9	testScore.PC	0.715532
total shoot dry weight	BnaC01g37260D	7	0	testScore.R2	0.168009
total shoot dry weight	BnaC01g37260D	7	0	testScore.PC	0.673078
total shoot dry weight	BnaC01g37260D	7	1	testScore.R2	0.141521
total shoot dry weight	BnaC01g37260D	7	1	testScore.PC	0.669383
total shoot dry weight	BnaC01g37260D	7	2	testScore.R2	0.315048
total shoot dry weight	BnaC01g37260D	7	2	testScore.PC	0.840597
total shoot dry weight	BnaC01g37260D	7	3	testScore.R2	-0.171305
total shoot dry weight	BnaC01g37260D	7	3	testScore.PC	0.207468
total shoot dry weight	BnaC01g37260D	7	4	testScore.R2	0.0281883
total shoot dry weight	BnaC01g37260D	7	4	testScore.PC	0.906541
total shoot dry weight	BnaC01g37260D	7	5	testScore.R2	0.682462
total shoot dry weight	BnaC01g37260D	7	5	testScore.PC	0.94527
total shoot dry weight	BnaC01g37260D	7	6	testScore.R2	0.210182
total shoot dry weight	BnaC01g37260D	7	6	testScore.PC	0.89035
total shoot dry weight	BnaC01g37260D	7	7	testScore.R2	-1.06587
total shoot dry weight	BnaC01g37260D	7	7	testScore.PC	-0.54237
total shoot dry weight	BnaC01g37260D	7	8	testScore.R2	0.518238
total shoot dry weight	BnaC01g37260D	7	8	testScore.PC	0.898657
total shoot dry weight	BnaC01g37260D	7	9	testScore.R2	-0.565043
total shoot dry weight	BnaC01g37260D	7	9	testScore.PC	0.391063
total shoot dry weight	BnaC01g37260D	8	0	testScore.R2	0.376071
total shoot dry weight	BnaC01g37260D	8	0	testScore.PC	0.82881
total shoot dry weight	BnaC01g37260D	8	1	testScore.R2	-0.0743473
total shoot dry weight	BnaC01g37260D	8	1	testScore.PC	0.634608
total shoot dry weight	BnaC01g37260D	8	2	testScore.R2	0.602113
total shoot dry weight	BnaC01g37260D	8	2	testScore.PC	0.906725
total shoot dry weight	BnaC01g37260D	8	3	testScore.R2	0.512502
total shoot dry weight	BnaC01g37260D	8	3	testScore.PC	0.7307
total shoot dry weight	BnaC01g37260D	8	4	testScore.R2	-0.6992
total shoot dry weight	BnaC01g37260D	8	4	testScore.PC	0.488464
total shoot dry weight	BnaC01g37260D	8	5	testScore.R2	0.359693
total shoot dry weight	BnaC01g37260D	8	5	testScore.PC	0.699229
total shoot dry weight	BnaC01g37260D	8	6	testScore.R2	-0.356555
total shoot dry weight	BnaC01g37260D	8	6	testScore.PC	-0.229164
total shoot dry weight	BnaC01g37260D	8	7	testScore.R2	0.422498
total shoot dry weight	BnaC01g37260D	8	7	testScore.PC	0.850773
total shoot dry weight	BnaC01g37260D	8	8	testScore.R2	-2.10536
total shoot dry weight	BnaC01g37260D	8	8	testScore.PC	0.661978
total shoot dry weight	BnaC01g37260D	8	9	testScore.R2	-0.855027
total shoot dry weight	BnaC01g37260D	8	9	testScore.PC	-0.436372
total shoot dry weight	BnaC01g38380D	0	0	testScore.R2	0.415554
total shoot dry weight	BnaC01g38380D	0	0	testScore.PC	0.681177
total shoot dry weight	BnaC01g38380D	0	1	testScore.R2	0.200549
total shoot dry weight	BnaC01g38380D	0	1	testScore.PC	0.452346
total shoot dry weight	BnaC01g38380D	0	2	testScore.R2	0.249871
total shoot dry weight	BnaC01g38380D	0	2	testScore.PC	0.505937
total shoot dry weight	BnaC01g38380D	0	3	testScore.R2	0.299519
total shoot dry weight	BnaC01g38380D	0	3	testScore.PC	0.560004
total shoot dry weight	BnaC01g38380D	0	4	testScore.R2	0.583602
total shoot dry weight	BnaC01g38380D	0	4	testScore.PC	0.770706
total shoot dry weight	BnaC01g38380D	0	5	testScore.R2	0.119507
total shoot dry weight	BnaC01g38380D	0	5	testScore.PC	0.461216
total shoot dry weight	BnaC01g38380D	0	6	testScore.R2	-2.098
total shoot dry weight	BnaC01g38380D	0	6	testScore.PC	-0.385749
total shoot dry weight	BnaC01g38380D	0	7	testScore.R2	0.478732
total shoot dry weight	BnaC01g38380D	0	7	testScore.PC	0.764812
total shoot dry weight	BnaC01g38380D	0	8	testScore.R2	-0.128793
total shoot dry weight	BnaC01g38380D	0	8	testScore.PC	0.109059
total shoot dry weight	BnaC01g38380D	0	9	testScore.R2	0.407919
total shoot dry weight	BnaC01g38380D	0	9	testScore.PC	0.927119
total shoot dry weight	BnaC01g38380D	1	0	testScore.R2	0.550049
total shoot dry weight	BnaC01g38380D	1	0	testScore.PC	0.756256
total shoot dry weight	BnaC01g38380D	1	1	testScore.R2	0.605501
total shoot dry weight	BnaC01g38380D	1	1	testScore.PC	0.797377
total shoot dry weight	BnaC01g38380D	1	2	testScore.R2	-0.347939
total shoot dry weight	BnaC01g38380D	1	2	testScore.PC	0.211929
total shoot dry weight	BnaC01g38380D	1	3	testScore.R2	0.261547
total shoot dry weight	BnaC01g38380D	1	3	testScore.PC	0.663097
total shoot dry weight	BnaC01g38380D	1	4	testScore.R2	-1.41499
total shoot dry weight	BnaC01g38380D	1	4	testScore.PC	0.71589
total shoot dry weight	BnaC01g38380D	1	5	testScore.R2	0.485673
total shoot dry weight	BnaC01g38380D	1	5	testScore.PC	0.784346
total shoot dry weight	BnaC01g38380D	1	6	testScore.R2	0.256672
total shoot dry weight	BnaC01g38380D	1	6	testScore.PC	0.698834
total shoot dry weight	BnaC01g38380D	1	7	testScore.R2	-0.589301
total shoot dry weight	BnaC01g38380D	1	7	testScore.PC	0.837707
total shoot dry weight	BnaC01g38380D	1	8	testScore.R2	-0.1358
total shoot dry weight	BnaC01g38380D	1	8	testScore.PC	0.575881
total shoot dry weight	BnaC01g38380D	1	9	testScore.R2	-0.148463
total shoot dry weight	BnaC01g38380D	1	9	testScore.PC	0.219118
total shoot dry weight	BnaC01g38380D	2	0	testScore.R2	-0.141551
total shoot dry weight	BnaC01g38380D	2	0	testScore.PC	0.314983
total shoot dry weight	BnaC01g38380D	2	1	testScore.R2	0.524666
total shoot dry weight	BnaC01g38380D	2	1	testScore.PC	0.920992
total shoot dry weight	BnaC01g38380D	2	2	testScore.R2	-0.379524
total shoot dry weight	BnaC01g38380D	2	2	testScore.PC	0.125726
total shoot dry weight	BnaC01g38380D	2	3	testScore.R2	0.403181
total shoot dry weight	BnaC01g38380D	2	3	testScore.PC	0.655106
total shoot dry weight	BnaC01g38380D	2	4	testScore.R2	0.506385
total shoot dry weight	BnaC01g38380D	2	4	testScore.PC	0.773208
total shoot dry weight	BnaC01g38380D	2	5	testScore.R2	0.673587
total shoot dry weight	BnaC01g38380D	2	5	testScore.PC	0.865546
total shoot dry weight	BnaC01g38380D	2	6	testScore.R2	-0.020325
total shoot dry weight	BnaC01g38380D	2	6	testScore.PC	0.73249
total shoot dry weight	BnaC01g38380D	2	7	testScore.R2	0.291986
total shoot dry weight	BnaC01g38380D	2	7	testScore.PC	0.555264
total shoot dry weight	BnaC01g38380D	2	8	testScore.R2	-0.107795
total shoot dry weight	BnaC01g38380D	2	8	testScore.PC	0.162449
total shoot dry weight	BnaC01g38380D	2	9	testScore.R2	0.119181
total shoot dry weight	BnaC01g38380D	2	9	testScore.PC	0.566481
total shoot dry weight	BnaC01g38380D	3	0	testScore.R2	0.629682
total shoot dry weight	BnaC01g38380D	3	0	testScore.PC	0.797233
total shoot dry weight	BnaC01g38380D	3	1	testScore.R2	0.514952
total shoot dry weight	BnaC01g38380D	3	1	testScore.PC	0.945479
total shoot dry weight	BnaC01g38380D	3	2	testScore.R2	0.131769
total shoot dry weight	BnaC01g38380D	3	2	testScore.PC	0.710481
total shoot dry weight	BnaC01g38380D	3	3	testScore.R2	0.258734
total shoot dry weight	BnaC01g38380D	3	3	testScore.PC	0.52064
total shoot dry weight	BnaC01g38380D	3	4	testScore.R2	-0.525429
total shoot dry weight	BnaC01g38380D	3	4	testScore.PC	-0.232531
total shoot dry weight	BnaC01g38380D	3	5	testScore.R2	0.482521
total shoot dry weight	BnaC01g38380D	3	5	testScore.PC	0.770269
total shoot dry weight	BnaC01g38380D	3	6	testScore.R2	0.0392825
total shoot dry weight	BnaC01g38380D	3	6	testScore.PC	0.613389
total shoot dry weight	BnaC01g38380D	3	7	testScore.R2	0.142048
total shoot dry weight	BnaC01g38380D	3	7	testScore.PC	0.518446
total shoot dry weight	BnaC01g38380D	3	8	testScore.R2	-0.498329
total shoot dry weight	BnaC01g38380D	3	8	testScore.PC	0.730072
total shoot dry weight	BnaC01g38380D	3	9	testScore.R2	0.589471
total shoot dry weight	BnaC01g38380D	3	9	testScore.PC	0.895004
total shoot dry weight	BnaC01g38380D	4	0	testScore.R2	0.202818
total shoot dry weight	BnaC01g38380D	4	0	testScore.PC	0.632434
total shoot dry weight	BnaC01g38380D	4	1	testScore.R2	0.511762
total shoot dry weight	BnaC01g38380D	4	1	testScore.PC	0.887737
total shoot dry weight	BnaC01g38380D	4	2	testScore.R2	0.0405811
total shoot dry weight	BnaC01g38380D	4	2	testScore.PC	0.392189
total shoot dry weight	BnaC01g38380D	4	3	testScore.R2	-0.959441
total shoot dry weight	BnaC01g38380D	4	3	testScore.PC	-0.221972
total shoot dry weight	BnaC01g38380D	4	4	testScore.R2	0.532799
total shoot dry weight	BnaC01g38380D	4	4	testScore.PC	0.980404
total shoot dry weight	BnaC01g38380D	4	5	testScore.R2	-0.0733773
total shoot dry weight	BnaC01g38380D	4	5	testScore.PC	0.291299
total shoot dry weight	BnaC01g38380D	4	6	testScore.R2	0.592375
total shoot dry weight	BnaC01g38380D	4	6	testScore.PC	0.953327
total shoot dry weight	BnaC01g38380D	4	7	testScore.R2	-2.78143
total shoot dry weight	BnaC01g38380D	4	7	testScore.PC	0.695436
total shoot dry weight	BnaC01g38380D	4	8	testScore.R2	-0.838552
total shoot dry weight	BnaC01g38380D	4	8	testScore.PC	-0.517497
total shoot dry weight	BnaC01g38380D	4	9	testScore.R2	0.448794
total shoot dry weight	BnaC01g38380D	4	9	testScore.PC	0.696087
total shoot dry weight	BnaC01g38380D	5	0	testScore.R2	0.419294
total shoot dry weight	BnaC01g38380D	5	0	testScore.PC	0.733083
total shoot dry weight	BnaC01g38380D	5	1	testScore.R2	0.0635345
total shoot dry weight	BnaC01g38380D	5	1	testScore.PC	0.612924
total shoot dry weight	BnaC01g38380D	5	2	testScore.R2	-0.585442
total shoot dry weight	BnaC01g38380D	5	2	testScore.PC	-0.222994
total shoot dry weight	BnaC01g38380D	5	3	testScore.R2	0.609042
total shoot dry weight	BnaC01g38380D	5	3	testScore.PC	0.943858
total shoot dry weight	BnaC01g38380D	5	4	testScore.R2	-0.150906
total shoot dry weight	BnaC01g38380D	5	4	testScore.PC	0.620155
total shoot dry weight	BnaC01g38380D	5	5	testScore.R2	-1.29451
total shoot dry weight	BnaC01g38380D	5	5	testScore.PC	-0.429025
total shoot dry weight	BnaC01g38380D	5	6	testScore.R2	0.252618
total shoot dry weight	BnaC01g38380D	5	6	testScore.PC	0.629758
total shoot dry weight	BnaC01g38380D	5	7	testScore.R2	0.680427
total shoot dry weight	BnaC01g38380D	5	7	testScore.PC	0.863388
total shoot dry weight	BnaC01g38380D	5	8	testScore.R2	0.358558
total shoot dry weight	BnaC01g38380D	5	8	testScore.PC	0.637305
total shoot dry weight	BnaC01g38380D	5	9	testScore.R2	-10.5205
total shoot dry weight	BnaC01g38380D	5	9	testScore.PC	0.219806
total shoot dry weight	BnaC01g38380D	6	0	testScore.R2	0.169784
total shoot dry weight	BnaC01g38380D	6	0	testScore.PC	0.474238
total shoot dry weight	BnaC01g38380D	6	1	testScore.R2	0.476156
total shoot dry weight	BnaC01g38380D	6	1	testScore.PC	0.750396
total shoot dry weight	BnaC01g38380D	6	2	testScore.R2	0.75435
total shoot dry weight	BnaC01g38380D	6	2	testScore.PC	0.876673
total shoot dry weight	BnaC01g38380D	6	3	testScore.R2	0.157616
total shoot dry weight	BnaC01g38380D	6	3	testScore.PC	0.442213
total shoot dry weight	BnaC01g38380D	6	4	testScore.R2	0.411868
total shoot dry weight	BnaC01g38380D	6	4	testScore.PC	0.705232
total shoot dry weight	BnaC01g38380D	6	5	testScore.R2	0.605448
total shoot dry weight	BnaC01g38380D	6	5	testScore.PC	0.966439
total shoot dry weight	BnaC01g38380D	6	6	testScore.R2	-0.261516
total shoot dry weight	BnaC01g38380D	6	6	testScore.PC	0.285565
total shoot dry weight	BnaC01g38380D	6	7	testScore.R2	0.21488
total shoot dry weight	BnaC01g38380D	6	7	testScore.PC	0.629941
total shoot dry weight	BnaC01g38380D	6	8	testScore.R2	0.0233837
total shoot dry weight	BnaC01g38380D	6	8	testScore.PC	0.473725
total shoot dry weight	BnaC01g38380D	6	9	testScore.R2	0.119133
total shoot dry weight	BnaC01g38380D	6	9	testScore.PC	0.410279
total shoot dry weight	BnaC01g38380D	7	0	testScore.R2	-0.0599205
total shoot dry weight	BnaC01g38380D	7	0	testScore.PC	0.651111
total shoot dry weight	BnaC01g38380D	7	1	testScore.R2	0.228207
total shoot dry weight	BnaC01g38380D	7	1	testScore.PC	0.853805
total shoot dry weight	BnaC01g38380D	7	2	testScore.R2	0.237032
total shoot dry weight	BnaC01g38380D	7	2	testScore.PC	0.621466
total shoot dry weight	BnaC01g38380D	7	3	testScore.R2	-1.23838
total shoot dry weight	BnaC01g38380D	7	3	testScore.PC	-0.394614
total shoot dry weight	BnaC01g38380D	7	4	testScore.R2	-0.579678
total shoot dry weight	BnaC01g38380D	7	4	testScore.PC	0.235415
total shoot dry weight	BnaC01g38380D	7	5	testScore.R2	0.776328
total shoot dry weight	BnaC01g38380D	7	5	testScore.PC	0.902788
total shoot dry weight	BnaC01g38380D	7	6	testScore.R2	-0.381317
total shoot dry weight	BnaC01g38380D	7	6	testScore.PC	0.691413
total shoot dry weight	BnaC01g38380D	7	7	testScore.R2	0.435663
total shoot dry weight	BnaC01g38380D	7	7	testScore.PC	0.732933
total shoot dry weight	BnaC01g38380D	7	8	testScore.R2	0.528029
total shoot dry weight	BnaC01g38380D	7	8	testScore.PC	0.8441
total shoot dry weight	BnaC01g38380D	7	9	testScore.R2	0.212407
total shoot dry weight	BnaC01g38380D	7	9	testScore.PC	0.785886
total shoot dry weight	BnaC01g38380D	8	0	testScore.R2	0.293118
total shoot dry weight	BnaC01g38380D	8	0	testScore.PC	0.794191
total shoot dry weight	BnaC01g38380D	8	1	testScore.R2	-0.733295
total shoot dry weight	BnaC01g38380D	8	1	testScore.PC	0.294648
total shoot dry weight	BnaC01g38380D	8	2	testScore.R2	0.00181588
total shoot dry weight	BnaC01g38380D	8	2	testScore.PC	0.794363
total shoot dry weight	BnaC01g38380D	8	3	testScore.R2	0.752126
total shoot dry weight	BnaC01g38380D	8	3	testScore.PC	0.877659
total shoot dry weight	BnaC01g38380D	8	4	testScore.R2	-1.7122
total shoot dry weight	BnaC01g38380D	8	4	testScore.PC	0.34466
total shoot dry weight	BnaC01g38380D	8	5	testScore.R2	0.407666
total shoot dry weight	BnaC01g38380D	8	5	testScore.PC	0.850968
total shoot dry weight	BnaC01g38380D	8	6	testScore.R2	0.0883437
total shoot dry weight	BnaC01g38380D	8	6	testScore.PC	0.412071
total shoot dry weight	BnaC01g38380D	8	7	testScore.R2	0.280526
total shoot dry weight	BnaC01g38380D	8	7	testScore.PC	0.540551
total shoot dry weight	BnaC01g38380D	8	8	testScore.R2	-1.43451
total shoot dry weight	BnaC01g38380D	8	8	testScore.PC	0.692612
total shoot dry weight	BnaC01g38380D	8	9	testScore.R2	0.132603
total shoot dry weight	BnaC01g38380D	8	9	testScore.PC	0.524207
total shoot dry weight	BnaC01g41610D	0	0	testScore.R2	0.341111
total shoot dry weight	BnaC01g41610D	0	0	testScore.PC	0.68297
total shoot dry weight	BnaC01g41610D	0	1	testScore.R2	0.358382
total shoot dry weight	BnaC01g41610D	0	1	testScore.PC	0.605032
total shoot dry weight	BnaC01g41610D	0	2	testScore.R2	0.140287
total shoot dry weight	BnaC01g41610D	0	2	testScore.PC	0.392166
total shoot dry weight	BnaC01g41610D	0	3	testScore.R2	0.2297
total shoot dry weight	BnaC01g41610D	0	3	testScore.PC	0.560621
total shoot dry weight	BnaC01g41610D	0	4	testScore.R2	-0.0266401
total shoot dry weight	BnaC01g41610D	0	4	testScore.PC	0.544757
total shoot dry weight	BnaC01g41610D	0	5	testScore.R2	0.23277
total shoot dry weight	BnaC01g41610D	0	5	testScore.PC	0.534744
total shoot dry weight	BnaC01g41610D	0	6	testScore.R2	-0.135173
total shoot dry weight	BnaC01g41610D	0	6	testScore.PC	0.215489
total shoot dry weight	BnaC01g41610D	0	7	testScore.R2	0.359888
total shoot dry weight	BnaC01g41610D	0	7	testScore.PC	0.737308
total shoot dry weight	BnaC01g41610D	0	8	testScore.R2	-0.453514
total shoot dry weight	BnaC01g41610D	0	8	testScore.PC	0.0834446
total shoot dry weight	BnaC01g41610D	0	9	testScore.R2	0.556643
total shoot dry weight	BnaC01g41610D	0	9	testScore.PC	0.918599
total shoot dry weight	BnaC01g41610D	1	0	testScore.R2	0.416751
total shoot dry weight	BnaC01g41610D	1	0	testScore.PC	0.797429
total shoot dry weight	BnaC01g41610D	1	1	testScore.R2	0.404604
total shoot dry weight	BnaC01g41610D	1	1	testScore.PC	0.666163
total shoot dry weight	BnaC01g41610D	1	2	testScore.R2	0.175988
total shoot dry weight	BnaC01g41610D	1	2	testScore.PC	0.636492
total shoot dry weight	BnaC01g41610D	1	3	testScore.R2	0.0907697
total shoot dry weight	BnaC01g41610D	1	3	testScore.PC	0.638961
total shoot dry weight	BnaC01g41610D	1	4	testScore.R2	-5.40358
total shoot dry weight	BnaC01g41610D	1	4	testScore.PC	0.140866
total shoot dry weight	BnaC01g41610D	1	5	testScore.R2	0.540825
total shoot dry weight	BnaC01g41610D	1	5	testScore.PC	0.929452
total shoot dry weight	BnaC01g41610D	1	6	testScore.R2	0.118213
total shoot dry weight	BnaC01g41610D	1	6	testScore.PC	0.387555
total shoot dry weight	BnaC01g41610D	1	7	testScore.R2	-0.339464
total shoot dry weight	BnaC01g41610D	1	7	testScore.PC	0.708026
total shoot dry weight	BnaC01g41610D	1	8	testScore.R2	0.124191
total shoot dry weight	BnaC01g41610D	1	8	testScore.PC	0.607259
total shoot dry weight	BnaC01g41610D	1	9	testScore.R2	0.362195
total shoot dry weight	BnaC01g41610D	1	9	testScore.PC	0.647973
total shoot dry weight	BnaC01g41610D	2	0	testScore.R2	0.292077
total shoot dry weight	BnaC01g41610D	2	0	testScore.PC	0.62474
total shoot dry weight	BnaC01g41610D	2	1	testScore.R2	0.280386
total shoot dry weight	BnaC01g41610D	2	1	testScore.PC	0.93463
total shoot dry weight	BnaC01g41610D	2	2	testScore.R2	0.222552
total shoot dry weight	BnaC01g41610D	2	2	testScore.PC	0.70462
total shoot dry weight	BnaC01g41610D	2	3	testScore.R2	0.458495
total shoot dry weight	BnaC01g41610D	2	3	testScore.PC	0.689128
total shoot dry weight	BnaC01g41610D	2	4	testScore.R2	0.220186
total shoot dry weight	BnaC01g41610D	2	4	testScore.PC	0.669825
total shoot dry weight	BnaC01g41610D	2	5	testScore.R2	0.69758
total shoot dry weight	BnaC01g41610D	2	5	testScore.PC	0.928908
total shoot dry weight	BnaC01g41610D	2	6	testScore.R2	-0.109713
total shoot dry weight	BnaC01g41610D	2	6	testScore.PC	0.644443
total shoot dry weight	BnaC01g41610D	2	7	testScore.R2	0.528548
total shoot dry weight	BnaC01g41610D	2	7	testScore.PC	0.785134
total shoot dry weight	BnaC01g41610D	2	8	testScore.R2	-0.189328
total shoot dry weight	BnaC01g41610D	2	8	testScore.PC	0.0140131
total shoot dry weight	BnaC01g41610D	2	9	testScore.R2	-0.332518
total shoot dry weight	BnaC01g41610D	2	9	testScore.PC	0.160947
total shoot dry weight	BnaC01g41610D	3	0	testScore.R2	0.587216
total shoot dry weight	BnaC01g41610D	3	0	testScore.PC	0.868259
total shoot dry weight	BnaC01g41610D	3	1	testScore.R2	0.499678
total shoot dry weight	BnaC01g41610D	3	1	testScore.PC	0.956893
total shoot dry weight	BnaC01g41610D	3	2	testScore.R2	-0.187006
total shoot dry weight	BnaC01g41610D	3	2	testScore.PC	0.0147701
total shoot dry weight	BnaC01g41610D	3	3	testScore.R2	0.570081
total shoot dry weight	BnaC01g41610D	3	3	testScore.PC	0.882541
total shoot dry weight	BnaC01g41610D	3	4	testScore.R2	-1.97547
total shoot dry weight	BnaC01g41610D	3	4	testScore.PC	-0.387492
total shoot dry weight	BnaC01g41610D	3	5	testScore.R2	0.0410357
total shoot dry weight	BnaC01g41610D	3	5	testScore.PC	0.309326
total shoot dry weight	BnaC01g41610D	3	6	testScore.R2	0.251199
total shoot dry weight	BnaC01g41610D	3	6	testScore.PC	0.532357
total shoot dry weight	BnaC01g41610D	3	7	testScore.R2	0.522021
total shoot dry weight	BnaC01g41610D	3	7	testScore.PC	0.735739
total shoot dry weight	BnaC01g41610D	3	8	testScore.R2	-0.507784
total shoot dry weight	BnaC01g41610D	3	8	testScore.PC	0.268296
total shoot dry weight	BnaC01g41610D	3	9	testScore.R2	0.538187
total shoot dry weight	BnaC01g41610D	3	9	testScore.PC	0.940851
total shoot dry weight	BnaC01g41610D	4	0	testScore.R2	0.217222
total shoot dry weight	BnaC01g41610D	4	0	testScore.PC	0.810102
total shoot dry weight	BnaC01g41610D	4	1	testScore.R2	0.0524142
total shoot dry weight	BnaC01g41610D	4	1	testScore.PC	0.463902
total shoot dry weight	BnaC01g41610D	4	2	testScore.R2	-0.0614986
total shoot dry weight	BnaC01g41610D	4	2	testScore.PC	0.176966
total shoot dry weight	BnaC01g41610D	4	3	testScore.R2	-0.142885
total shoot dry weight	BnaC01g41610D	4	3	testScore.PC	0.363479
total shoot dry weight	BnaC01g41610D	4	4	testScore.R2	0.550864
total shoot dry weight	BnaC01g41610D	4	4	testScore.PC	0.804831
total shoot dry weight	BnaC01g41610D	4	5	testScore.R2	0.132457
total shoot dry weight	BnaC01g41610D	4	5	testScore.PC	0.452922
total shoot dry weight	BnaC01g41610D	4	6	testScore.R2	0.106336
total shoot dry weight	BnaC01g41610D	4	6	testScore.PC	0.796118
total shoot dry weight	BnaC01g41610D	4	7	testScore.R2	-7.21399
total shoot dry weight	BnaC01g41610D	4	7	testScore.PC	0.313002
total shoot dry weight	BnaC01g41610D	4	8	testScore.R2	-0.0770007
total shoot dry weight	BnaC01g41610D	4	8	testScore.PC	0.275596
total shoot dry weight	BnaC01g41610D	4	9	testScore.R2	0.521877
total shoot dry weight	BnaC01g41610D	4	9	testScore.PC	0.849724
total shoot dry weight	BnaC01g41610D	5	0	testScore.R2	0.718778
total shoot dry weight	BnaC01g41610D	5	0	testScore.PC	0.858727
total shoot dry weight	BnaC01g41610D	5	1	testScore.R2	-0.0423568
total shoot dry weight	BnaC01g41610D	5	1	testScore.PC	0.363811
total shoot dry weight	BnaC01g41610D	5	2	testScore.R2	-0.197182
total shoot dry weight	BnaC01g41610D	5	2	testScore.PC	0.119309
total shoot dry weight	BnaC01g41610D	5	3	testScore.R2	0.182295
total shoot dry weight	BnaC01g41610D	5	3	testScore.PC	0.696492
total shoot dry weight	BnaC01g41610D	5	4	testScore.R2	-0.258957
total shoot dry weight	BnaC01g41610D	5	4	testScore.PC	0.687509
total shoot dry weight	BnaC01g41610D	5	5	testScore.R2	0.097899
total shoot dry weight	BnaC01g41610D	5	5	testScore.PC	0.565132
total shoot dry weight	BnaC01g41610D	5	6	testScore.R2	0.148646
total shoot dry weight	BnaC01g41610D	5	6	testScore.PC	0.513719
total shoot dry weight	BnaC01g41610D	5	7	testScore.R2	0.497404
total shoot dry weight	BnaC01g41610D	5	7	testScore.PC	0.727422
total shoot dry weight	BnaC01g41610D	5	8	testScore.R2	0.153092
total shoot dry weight	BnaC01g41610D	5	8	testScore.PC	0.472279
total shoot dry weight	BnaC01g41610D	5	9	testScore.R2	-8.35697
total shoot dry weight	BnaC01g41610D	5	9	testScore.PC	0.185728
total shoot dry weight	BnaC01g41610D	6	0	testScore.R2	-0.217734
total shoot dry weight	BnaC01g41610D	6	0	testScore.PC	0.0514517
total shoot dry weight	BnaC01g41610D	6	1	testScore.R2	0.539731
total shoot dry weight	BnaC01g41610D	6	1	testScore.PC	0.902458
total shoot dry weight	BnaC01g41610D	6	2	testScore.R2	0.522891
total shoot dry weight	BnaC01g41610D	6	2	testScore.PC	0.822257
total shoot dry weight	BnaC01g41610D	6	3	testScore.R2	0.761646
total shoot dry weight	BnaC01g41610D	6	3	testScore.PC	0.929255
total shoot dry weight	BnaC01g41610D	6	4	testScore.R2	0.266384
total shoot dry weight	BnaC01g41610D	6	4	testScore.PC	0.59981
total shoot dry weight	BnaC01g41610D	6	5	testScore.R2	0.298177
total shoot dry weight	BnaC01g41610D	6	5	testScore.PC	0.56192
total shoot dry weight	BnaC01g41610D	6	6	testScore.R2	0.179693
total shoot dry weight	BnaC01g41610D	6	6	testScore.PC	0.434016
total shoot dry weight	BnaC01g41610D	6	7	testScore.R2	-0.261702
total shoot dry weight	BnaC01g41610D	6	7	testScore.PC	0.733629
total shoot dry weight	BnaC01g41610D	6	8	testScore.R2	-0.747694
total shoot dry weight	BnaC01g41610D	6	8	testScore.PC	-0.245182
total shoot dry weight	BnaC01g41610D	6	9	testScore.R2	0.218171
total shoot dry weight	BnaC01g41610D	6	9	testScore.PC	0.607334
total shoot dry weight	BnaC01g41610D	7	0	testScore.R2	-0.563552
total shoot dry weight	BnaC01g41610D	7	0	testScore.PC	0.223758
total shoot dry weight	BnaC01g41610D	7	1	testScore.R2	0.240974
total shoot dry weight	BnaC01g41610D	7	1	testScore.PC	0.784514
total shoot dry weight	BnaC01g41610D	7	2	testScore.R2	0.627667
total shoot dry weight	BnaC01g41610D	7	2	testScore.PC	0.945582
total shoot dry weight	BnaC01g41610D	7	3	testScore.R2	-0.516249
total shoot dry weight	BnaC01g41610D	7	3	testScore.PC	0.066444
total shoot dry weight	BnaC01g41610D	7	4	testScore.R2	0.289591
total shoot dry weight	BnaC01g41610D	7	4	testScore.PC	0.674434
total shoot dry weight	BnaC01g41610D	7	5	testScore.R2	0.413659
total shoot dry weight	BnaC01g41610D	7	5	testScore.PC	0.672331
total shoot dry weight	BnaC01g41610D	7	6	testScore.R2	-1.38796
total shoot dry weight	BnaC01g41610D	7	6	testScore.PC	0.51041
total shoot dry weight	BnaC01g41610D	7	7	testScore.R2	-0.310291
total shoot dry weight	BnaC01g41610D	7	7	testScore.PC	0.115034
total shoot dry weight	BnaC01g41610D	7	8	testScore.R2	0.169832
total shoot dry weight	BnaC01g41610D	7	8	testScore.PC	0.751463
total shoot dry weight	BnaC01g41610D	7	9	testScore.R2	0.540615
total shoot dry weight	BnaC01g41610D	7	9	testScore.PC	0.746117
total shoot dry weight	BnaC01g41610D	8	0	testScore.R2	0.189751
total shoot dry weight	BnaC01g41610D	8	0	testScore.PC	0.565511
total shoot dry weight	BnaC01g41610D	8	1	testScore.R2	-1.63479
total shoot dry weight	BnaC01g41610D	8	1	testScore.PC	0.210983
total shoot dry weight	BnaC01g41610D	8	2	testScore.R2	0.284438
total shoot dry weight	BnaC01g41610D	8	2	testScore.PC	0.798466
total shoot dry weight	BnaC01g41610D	8	3	testScore.R2	0.543488
total shoot dry weight	BnaC01g41610D	8	3	testScore.PC	0.790131
total shoot dry weight	BnaC01g41610D	8	4	testScore.R2	-1.09792
total shoot dry weight	BnaC01g41610D	8	4	testScore.PC	0.469587
total shoot dry weight	BnaC01g41610D	8	5	testScore.R2	0.380472
total shoot dry weight	BnaC01g41610D	8	5	testScore.PC	0.688425
total shoot dry weight	BnaC01g41610D	8	6	testScore.R2	0.114517
total shoot dry weight	BnaC01g41610D	8	6	testScore.PC	0.448421
total shoot dry weight	BnaC01g41610D	8	7	testScore.R2	0.519605
total shoot dry weight	BnaC01g41610D	8	7	testScore.PC	0.868598
total shoot dry weight	BnaC01g41610D	8	8	testScore.R2	-0.165865
total shoot dry weight	BnaC01g41610D	8	8	testScore.PC	0.597983
total shoot dry weight	BnaC01g41610D	8	9	testScore.R2	-0.579284
total shoot dry weight	BnaC01g41610D	8	9	testScore.PC	-0.0732511
total shoot dry weight	BnaC02g04350D	0	0	testScore.R2	0.135677
total shoot dry weight	BnaC02g04350D	0	0	testScore.PC	0.417557
total shoot dry weight	BnaC02g04350D	0	1	testScore.R2	0.110141
total shoot dry weight	BnaC02g04350D	0	1	testScore.PC	0.445614
total shoot dry weight	BnaC02g04350D	0	2	testScore.R2	-0.620566
total shoot dry weight	BnaC02g04350D	0	2	testScore.PC	-0.614257
total shoot dry weight	BnaC02g04350D	0	3	testScore.R2	0.68676
total shoot dry weight	BnaC02g04350D	0	3	testScore.PC	0.934347
total shoot dry weight	BnaC02g04350D	0	4	testScore.R2	0.747562
total shoot dry weight	BnaC02g04350D	0	4	testScore.PC	0.92292
total shoot dry weight	BnaC02g04350D	0	5	testScore.R2	0.361494
total shoot dry weight	BnaC02g04350D	0	5	testScore.PC	0.632454
total shoot dry weight	BnaC02g04350D	0	6	testScore.R2	-0.32998
total shoot dry weight	BnaC02g04350D	0	6	testScore.PC	0.35921
total shoot dry weight	BnaC02g04350D	0	7	testScore.R2	0.394009
total shoot dry weight	BnaC02g04350D	0	7	testScore.PC	0.869723
total shoot dry weight	BnaC02g04350D	0	8	testScore.R2	0.129205
total shoot dry weight	BnaC02g04350D	0	8	testScore.PC	0.72333
total shoot dry weight	BnaC02g04350D	0	9	testScore.R2	0.190145
total shoot dry weight	BnaC02g04350D	0	9	testScore.PC	0.721724
total shoot dry weight	BnaC02g04350D	1	0	testScore.R2	0.65827
total shoot dry weight	BnaC02g04350D	1	0	testScore.PC	0.848973
total shoot dry weight	BnaC02g04350D	1	1	testScore.R2	0.571568
total shoot dry weight	BnaC02g04350D	1	1	testScore.PC	0.805045
total shoot dry weight	BnaC02g04350D	1	2	testScore.R2	-0.258534
total shoot dry weight	BnaC02g04350D	1	2	testScore.PC	0.420524
total shoot dry weight	BnaC02g04350D	1	3	testScore.R2	-0.675691
total shoot dry weight	BnaC02g04350D	1	3	testScore.PC	-0.37396
total shoot dry weight	BnaC02g04350D	1	4	testScore.R2	-1.13206
total shoot dry weight	BnaC02g04350D	1	4	testScore.PC	-0.0405567
total shoot dry weight	BnaC02g04350D	1	5	testScore.R2	0.449232
total shoot dry weight	BnaC02g04350D	1	5	testScore.PC	0.682326
total shoot dry weight	BnaC02g04350D	1	6	testScore.R2	0.367294
total shoot dry weight	BnaC02g04350D	1	6	testScore.PC	0.606162
total shoot dry weight	BnaC02g04350D	1	7	testScore.R2	-0.34625
total shoot dry weight	BnaC02g04350D	1	7	testScore.PC	0.241987
total shoot dry weight	BnaC02g04350D	1	8	testScore.R2	0.0285039
total shoot dry weight	BnaC02g04350D	1	8	testScore.PC	0.773863
total shoot dry weight	BnaC02g04350D	1	9	testScore.R2	-0.166373
total shoot dry weight	BnaC02g04350D	1	9	testScore.PC	0.328741
total shoot dry weight	BnaC02g04350D	2	0	testScore.R2	-0.311113
total shoot dry weight	BnaC02g04350D	2	0	testScore.PC	0.223623
total shoot dry weight	BnaC02g04350D	2	1	testScore.R2	0.299612
total shoot dry weight	BnaC02g04350D	2	1	testScore.PC	0.887893
total shoot dry weight	BnaC02g04350D	2	2	testScore.R2	0.395011
total shoot dry weight	BnaC02g04350D	2	2	testScore.PC	0.731662
total shoot dry weight	BnaC02g04350D	2	3	testScore.R2	0.310819
total shoot dry weight	BnaC02g04350D	2	3	testScore.PC	0.615002
total shoot dry weight	BnaC02g04350D	2	4	testScore.R2	0.460746
total shoot dry weight	BnaC02g04350D	2	4	testScore.PC	0.849389
total shoot dry weight	BnaC02g04350D	2	5	testScore.R2	-5.48644
total shoot dry weight	BnaC02g04350D	2	5	testScore.PC	0.569533
total shoot dry weight	BnaC02g04350D	2	6	testScore.R2	0.234229
total shoot dry weight	BnaC02g04350D	2	6	testScore.PC	0.529784
total shoot dry weight	BnaC02g04350D	2	7	testScore.R2	0.502797
total shoot dry weight	BnaC02g04350D	2	7	testScore.PC	0.834564
total shoot dry weight	BnaC02g04350D	2	8	testScore.R2	0.351602
total shoot dry weight	BnaC02g04350D	2	8	testScore.PC	0.676836
total shoot dry weight	BnaC02g04350D	2	9	testScore.R2	-0.0486327
total shoot dry weight	BnaC02g04350D	2	9	testScore.PC	0.0917903
total shoot dry weight	BnaC02g04350D	3	0	testScore.R2	0.383035
total shoot dry weight	BnaC02g04350D	3	0	testScore.PC	0.684885
total shoot dry weight	BnaC02g04350D	3	1	testScore.R2	0.449933
total shoot dry weight	BnaC02g04350D	3	1	testScore.PC	0.715321
total shoot dry weight	BnaC02g04350D	3	2	testScore.R2	-0.447306
total shoot dry weight	BnaC02g04350D	3	2	testScore.PC	0.1116
total shoot dry weight	BnaC02g04350D	3	3	testScore.R2	0.537886
total shoot dry weight	BnaC02g04350D	3	3	testScore.PC	0.792684
total shoot dry weight	BnaC02g04350D	3	4	testScore.R2	0.263614
total shoot dry weight	BnaC02g04350D	3	4	testScore.PC	0.811028
total shoot dry weight	BnaC02g04350D	3	5	testScore.R2	0.455161
total shoot dry weight	BnaC02g04350D	3	5	testScore.PC	0.741338
total shoot dry weight	BnaC02g04350D	3	6	testScore.R2	0.104153
total shoot dry weight	BnaC02g04350D	3	6	testScore.PC	0.37403
total shoot dry weight	BnaC02g04350D	3	7	testScore.R2	0.433781
total shoot dry weight	BnaC02g04350D	3	7	testScore.PC	0.687493
total shoot dry weight	BnaC02g04350D	3	8	testScore.R2	-0.688483
total shoot dry weight	BnaC02g04350D	3	8	testScore.PC	-0.313435
total shoot dry weight	BnaC02g04350D	3	9	testScore.R2	0.301065
total shoot dry weight	BnaC02g04350D	3	9	testScore.PC	0.578388
total shoot dry weight	BnaC02g04350D	4	0	testScore.R2	0.425167
total shoot dry weight	BnaC02g04350D	4	0	testScore.PC	0.653428
total shoot dry weight	BnaC02g04350D	4	1	testScore.R2	0.159878
total shoot dry weight	BnaC02g04350D	4	1	testScore.PC	0.499948
total shoot dry weight	BnaC02g04350D	4	2	testScore.R2	-0.0818994
total shoot dry weight	BnaC02g04350D	4	2	testScore.PC	0.162684
total shoot dry weight	BnaC02g04350D	4	3	testScore.R2	-0.155648
total shoot dry weight	BnaC02g04350D	4	3	testScore.PC	0.741328
total shoot dry weight	BnaC02g04350D	4	4	testScore.R2	0.382959
total shoot dry weight	BnaC02g04350D	4	4	testScore.PC	0.631285
total shoot dry weight	BnaC02g04350D	4	5	testScore.R2	-0.724249
total shoot dry weight	BnaC02g04350D	4	5	testScore.PC	0.246033
total shoot dry weight	BnaC02g04350D	4	6	testScore.R2	0.188853
total shoot dry weight	BnaC02g04350D	4	6	testScore.PC	0.785722
total shoot dry weight	BnaC02g04350D	4	7	testScore.R2	-1.70934
total shoot dry weight	BnaC02g04350D	4	7	testScore.PC	0.790716
total shoot dry weight	BnaC02g04350D	4	8	testScore.R2	-0.352813
total shoot dry weight	BnaC02g04350D	4	8	testScore.PC	0.334322
total shoot dry weight	BnaC02g04350D	4	9	testScore.R2	0.563981
total shoot dry weight	BnaC02g04350D	4	9	testScore.PC	0.840526
total shoot dry weight	BnaC02g04350D	5	0	testScore.R2	0.598113
total shoot dry weight	BnaC02g04350D	5	0	testScore.PC	0.932121
total shoot dry weight	BnaC02g04350D	5	1	testScore.R2	-0.201016
total shoot dry weight	BnaC02g04350D	5	1	testScore.PC	0.530545
total shoot dry weight	BnaC02g04350D	5	2	testScore.R2	0.0372639
total shoot dry weight	BnaC02g04350D	5	2	testScore.PC	0.38949
total shoot dry weight	BnaC02g04350D	5	3	testScore.R2	0.385378
total shoot dry weight	BnaC02g04350D	5	3	testScore.PC	0.807356
total shoot dry weight	BnaC02g04350D	5	4	testScore.R2	0.358379
total shoot dry weight	BnaC02g04350D	5	4	testScore.PC	0.891893
total shoot dry weight	BnaC02g04350D	5	5	testScore.R2	-0.879919
total shoot dry weight	BnaC02g04350D	5	5	testScore.PC	0.305611
total shoot dry weight	BnaC02g04350D	5	6	testScore.R2	-0.330231
total shoot dry weight	BnaC02g04350D	5	6	testScore.PC	0.0913384
total shoot dry weight	BnaC02g04350D	5	7	testScore.R2	0.115605
total shoot dry weight	BnaC02g04350D	5	7	testScore.PC	0.531638
total shoot dry weight	BnaC02g04350D	5	8	testScore.R2	0.340607
total shoot dry weight	BnaC02g04350D	5	8	testScore.PC	0.659779
total shoot dry weight	BnaC02g04350D	5	9	testScore.R2	-5.48384
total shoot dry weight	BnaC02g04350D	5	9	testScore.PC	0.742454
total shoot dry weight	BnaC02g04350D	6	0	testScore.R2	0.474559
total shoot dry weight	BnaC02g04350D	6	0	testScore.PC	0.691466
total shoot dry weight	BnaC02g04350D	6	1	testScore.R2	0.444954
total shoot dry weight	BnaC02g04350D	6	1	testScore.PC	0.668258
total shoot dry weight	BnaC02g04350D	6	2	testScore.R2	0.189495
total shoot dry weight	BnaC02g04350D	6	2	testScore.PC	0.595931
total shoot dry weight	BnaC02g04350D	6	3	testScore.R2	-0.0316913
total shoot dry weight	BnaC02g04350D	6	3	testScore.PC	0.535104
total shoot dry weight	BnaC02g04350D	6	4	testScore.R2	0.202843
total shoot dry weight	BnaC02g04350D	6	4	testScore.PC	0.78766
total shoot dry weight	BnaC02g04350D	6	5	testScore.R2	0.533464
total shoot dry weight	BnaC02g04350D	6	5	testScore.PC	0.871783
total shoot dry weight	BnaC02g04350D	6	6	testScore.R2	0.108928
total shoot dry weight	BnaC02g04350D	6	6	testScore.PC	0.534034
total shoot dry weight	BnaC02g04350D	6	7	testScore.R2	0.16468
total shoot dry weight	BnaC02g04350D	6	7	testScore.PC	0.606923
total shoot dry weight	BnaC02g04350D	6	8	testScore.R2	-0.242127
total shoot dry weight	BnaC02g04350D	6	8	testScore.PC	0.0976712
total shoot dry weight	BnaC02g04350D	6	9	testScore.R2	0.19028
total shoot dry weight	BnaC02g04350D	6	9	testScore.PC	0.63541
total shoot dry weight	BnaC02g04350D	7	0	testScore.R2	0.0307792
total shoot dry weight	BnaC02g04350D	7	0	testScore.PC	0.464694
total shoot dry weight	BnaC02g04350D	7	1	testScore.R2	0.491844
total shoot dry weight	BnaC02g04350D	7	1	testScore.PC	0.722272
total shoot dry weight	BnaC02g04350D	7	2	testScore.R2	0.201309
total shoot dry weight	BnaC02g04350D	7	2	testScore.PC	0.758349
total shoot dry weight	BnaC02g04350D	7	3	testScore.R2	-0.329619
total shoot dry weight	BnaC02g04350D	7	3	testScore.PC	0.301875
total shoot dry weight	BnaC02g04350D	7	4	testScore.R2	-0.0236568
total shoot dry weight	BnaC02g04350D	7	4	testScore.PC	0.241595
total shoot dry weight	BnaC02g04350D	7	5	testScore.R2	-0.0483178
total shoot dry weight	BnaC02g04350D	7	5	testScore.PC	0.275483
total shoot dry weight	BnaC02g04350D	7	6	testScore.R2	0.483694
total shoot dry weight	BnaC02g04350D	7	6	testScore.PC	0.740795
total shoot dry weight	BnaC02g04350D	7	7	testScore.R2	0.37873
total shoot dry weight	BnaC02g04350D	7	7	testScore.PC	0.698552
total shoot dry weight	BnaC02g04350D	7	8	testScore.R2	-0.0929575
total shoot dry weight	BnaC02g04350D	7	8	testScore.PC	0.28498
total shoot dry weight	BnaC02g04350D	7	9	testScore.R2	0.559156
total shoot dry weight	BnaC02g04350D	7	9	testScore.PC	0.758075
total shoot dry weight	BnaC02g04350D	8	0	testScore.R2	0.42461
total shoot dry weight	BnaC02g04350D	8	0	testScore.PC	0.873412
total shoot dry weight	BnaC02g04350D	8	1	testScore.R2	-0.371013
total shoot dry weight	BnaC02g04350D	8	1	testScore.PC	0.55621
total shoot dry weight	BnaC02g04350D	8	2	testScore.R2	0.149464
total shoot dry weight	BnaC02g04350D	8	2	testScore.PC	0.524528
total shoot dry weight	BnaC02g04350D	8	3	testScore.R2	0.247526
total shoot dry weight	BnaC02g04350D	8	3	testScore.PC	0.565973
total shoot dry weight	BnaC02g04350D	8	4	testScore.R2	-0.511405
total shoot dry weight	BnaC02g04350D	8	4	testScore.PC	0.510771
total shoot dry weight	BnaC02g04350D	8	5	testScore.R2	0.244649
total shoot dry weight	BnaC02g04350D	8	5	testScore.PC	0.7328
total shoot dry weight	BnaC02g04350D	8	6	testScore.R2	-0.0369227
total shoot dry weight	BnaC02g04350D	8	6	testScore.PC	0.485733
total shoot dry weight	BnaC02g04350D	8	7	testScore.R2	0.505666
total shoot dry weight	BnaC02g04350D	8	7	testScore.PC	0.868519
total shoot dry weight	BnaC02g04350D	8	8	testScore.R2	-6.77014
total shoot dry weight	BnaC02g04350D	8	8	testScore.PC	-0.574221
total shoot dry weight	BnaC02g04350D	8	9	testScore.R2	0.291012
total shoot dry weight	BnaC02g04350D	8	9	testScore.PC	0.732605
total shoot dry weight	BnaC03g01050D	0	0	testScore.R2	0.666417
total shoot dry weight	BnaC03g01050D	0	0	testScore.PC	0.885694
total shoot dry weight	BnaC03g01050D	0	1	testScore.R2	0.3843
total shoot dry weight	BnaC03g01050D	0	1	testScore.PC	0.640888
total shoot dry weight	BnaC03g01050D	0	2	testScore.R2	0.454467
total shoot dry weight	BnaC03g01050D	0	2	testScore.PC	0.791603
total shoot dry weight	BnaC03g01050D	0	3	testScore.R2	-0.515054
total shoot dry weight	BnaC03g01050D	0	3	testScore.PC	0.316892
total shoot dry weight	BnaC03g01050D	0	4	testScore.R2	0.31725
total shoot dry weight	BnaC03g01050D	0	4	testScore.PC	0.72182
total shoot dry weight	BnaC03g01050D	0	5	testScore.R2	0.36832
total shoot dry weight	BnaC03g01050D	0	5	testScore.PC	0.6759
total shoot dry weight	BnaC03g01050D	0	6	testScore.R2	-1.85483
total shoot dry weight	BnaC03g01050D	0	6	testScore.PC	-0.446709
total shoot dry weight	BnaC03g01050D	0	7	testScore.R2	0.510348
total shoot dry weight	BnaC03g01050D	0	7	testScore.PC	0.763477
total shoot dry weight	BnaC03g01050D	0	8	testScore.R2	0.236985
total shoot dry weight	BnaC03g01050D	0	8	testScore.PC	0.550229
total shoot dry weight	BnaC03g01050D	0	9	testScore.R2	-0.341657
total shoot dry weight	BnaC03g01050D	0	9	testScore.PC	0.0370933
total shoot dry weight	BnaC03g01050D	1	0	testScore.R2	0.422427
total shoot dry weight	BnaC03g01050D	1	0	testScore.PC	0.758986
total shoot dry weight	BnaC03g01050D	1	1	testScore.R2	0.756028
total shoot dry weight	BnaC03g01050D	1	1	testScore.PC	0.928494
total shoot dry weight	BnaC03g01050D	1	2	testScore.R2	0.524818
total shoot dry weight	BnaC03g01050D	1	2	testScore.PC	0.851263
total shoot dry weight	BnaC03g01050D	1	3	testScore.R2	0.0483569
total shoot dry weight	BnaC03g01050D	1	3	testScore.PC	0.44231
total shoot dry weight	BnaC03g01050D	1	4	testScore.R2	-5.2413
total shoot dry weight	BnaC03g01050D	1	4	testScore.PC	0.201781
total shoot dry weight	BnaC03g01050D	1	5	testScore.R2	0.446078
total shoot dry weight	BnaC03g01050D	1	5	testScore.PC	0.827238
total shoot dry weight	BnaC03g01050D	1	6	testScore.R2	0.0730861
total shoot dry weight	BnaC03g01050D	1	6	testScore.PC	0.422204
total shoot dry weight	BnaC03g01050D	1	7	testScore.R2	-0.680367
total shoot dry weight	BnaC03g01050D	1	7	testScore.PC	0.381589
total shoot dry weight	BnaC03g01050D	1	8	testScore.R2	-0.461098
total shoot dry weight	BnaC03g01050D	1	8	testScore.PC	0.279107
total shoot dry weight	BnaC03g01050D	1	9	testScore.R2	0.495257
total shoot dry weight	BnaC03g01050D	1	9	testScore.PC	0.719784
total shoot dry weight	BnaC03g01050D	2	0	testScore.R2	0.367946
total shoot dry weight	BnaC03g01050D	2	0	testScore.PC	0.781819
total shoot dry weight	BnaC03g01050D	2	1	testScore.R2	-0.182495
total shoot dry weight	BnaC03g01050D	2	1	testScore.PC	0.17946
total shoot dry weight	BnaC03g01050D	2	2	testScore.R2	-0.0560051
total shoot dry weight	BnaC03g01050D	2	2	testScore.PC	0.710024
total shoot dry weight	BnaC03g01050D	2	3	testScore.R2	0.111328
total shoot dry weight	BnaC03g01050D	2	3	testScore.PC	0.38567
total shoot dry weight	BnaC03g01050D	2	4	testScore.R2	0.429059
total shoot dry weight	BnaC03g01050D	2	4	testScore.PC	0.753791
total shoot dry weight	BnaC03g01050D	2	5	testScore.R2	-0.19634
total shoot dry weight	BnaC03g01050D	2	5	testScore.PC	0.261405
total shoot dry weight	BnaC03g01050D	2	6	testScore.R2	0.249027
total shoot dry weight	BnaC03g01050D	2	6	testScore.PC	0.846088
total shoot dry weight	BnaC03g01050D	2	7	testScore.R2	0.35316
total shoot dry weight	BnaC03g01050D	2	7	testScore.PC	0.594276
total shoot dry weight	BnaC03g01050D	2	8	testScore.R2	0.298591
total shoot dry weight	BnaC03g01050D	2	8	testScore.PC	0.662895
total shoot dry weight	BnaC03g01050D	2	9	testScore.R2	0.328804
total shoot dry weight	BnaC03g01050D	2	9	testScore.PC	0.682791
total shoot dry weight	BnaC03g01050D	3	0	testScore.R2	0.668504
total shoot dry weight	BnaC03g01050D	3	0	testScore.PC	0.821765
total shoot dry weight	BnaC03g01050D	3	1	testScore.R2	0.413128
total shoot dry weight	BnaC03g01050D	3	1	testScore.PC	0.682226
total shoot dry weight	BnaC03g01050D	3	2	testScore.R2	-0.522685
total shoot dry weight	BnaC03g01050D	3	2	testScore.PC	-0.204067
total shoot dry weight	BnaC03g01050D	3	3	testScore.R2	0.42267
total shoot dry weight	BnaC03g01050D	3	3	testScore.PC	0.729972
total shoot dry weight	BnaC03g01050D	3	4	testScore.R2	-1.68505
total shoot dry weight	BnaC03g01050D	3	4	testScore.PC	-0.250203
total shoot dry weight	BnaC03g01050D	3	5	testScore.R2	0.281224
total shoot dry weight	BnaC03g01050D	3	5	testScore.PC	0.564808
total shoot dry weight	BnaC03g01050D	3	6	testScore.R2	0.37611
total shoot dry weight	BnaC03g01050D	3	6	testScore.PC	0.794272
total shoot dry weight	BnaC03g01050D	3	7	testScore.R2	0.556849
total shoot dry weight	BnaC03g01050D	3	7	testScore.PC	0.777845
total shoot dry weight	BnaC03g01050D	3	8	testScore.R2	-0.577304
total shoot dry weight	BnaC03g01050D	3	8	testScore.PC	0.191272
total shoot dry weight	BnaC03g01050D	3	9	testScore.R2	0.592439
total shoot dry weight	BnaC03g01050D	3	9	testScore.PC	0.820151
total shoot dry weight	BnaC03g01050D	4	0	testScore.R2	0.629628
total shoot dry weight	BnaC03g01050D	4	0	testScore.PC	0.847095
total shoot dry weight	BnaC03g01050D	4	1	testScore.R2	0.125891
total shoot dry weight	BnaC03g01050D	4	1	testScore.PC	0.574855
total shoot dry weight	BnaC03g01050D	4	2	testScore.R2	0.0720786
total shoot dry weight	BnaC03g01050D	4	2	testScore.PC	0.287039
total shoot dry weight	BnaC03g01050D	4	3	testScore.R2	-0.256344
total shoot dry weight	BnaC03g01050D	4	3	testScore.PC	0.322641
total shoot dry weight	BnaC03g01050D	4	4	testScore.R2	0.439681
total shoot dry weight	BnaC03g01050D	4	4	testScore.PC	0.669471
total shoot dry weight	BnaC03g01050D	4	5	testScore.R2	0.0801187
total shoot dry weight	BnaC03g01050D	4	5	testScore.PC	0.639953
total shoot dry weight	BnaC03g01050D	4	6	testScore.R2	0.231963
total shoot dry weight	BnaC03g01050D	4	6	testScore.PC	0.736663
total shoot dry weight	BnaC03g01050D	4	7	testScore.R2	-4.59731
total shoot dry weight	BnaC03g01050D	4	7	testScore.PC	0.0455249
total shoot dry weight	BnaC03g01050D	4	8	testScore.R2	0.2816
total shoot dry weight	BnaC03g01050D	4	8	testScore.PC	0.641599
total shoot dry weight	BnaC03g01050D	4	9	testScore.R2	-0.187924
total shoot dry weight	BnaC03g01050D	4	9	testScore.PC	0.472041
total shoot dry weight	BnaC03g01050D	5	0	testScore.R2	0.610409
total shoot dry weight	BnaC03g01050D	5	0	testScore.PC	0.832614
total shoot dry weight	BnaC03g01050D	5	1	testScore.R2	0.23003
total shoot dry weight	BnaC03g01050D	5	1	testScore.PC	0.768775
total shoot dry weight	BnaC03g01050D	5	2	testScore.R2	-0.488624
total shoot dry weight	BnaC03g01050D	5	2	testScore.PC	0.433128
total shoot dry weight	BnaC03g01050D	5	3	testScore.R2	0.178455
total shoot dry weight	BnaC03g01050D	5	3	testScore.PC	0.542042
total shoot dry weight	BnaC03g01050D	5	4	testScore.R2	-0.246813
total shoot dry weight	BnaC03g01050D	5	4	testScore.PC	0.764528
total shoot dry weight	BnaC03g01050D	5	5	testScore.R2	0.120993
total shoot dry weight	BnaC03g01050D	5	5	testScore.PC	0.669848
total shoot dry weight	BnaC03g01050D	5	6	testScore.R2	0.552706
total shoot dry weight	BnaC03g01050D	5	6	testScore.PC	0.938739
total shoot dry weight	BnaC03g01050D	5	7	testScore.R2	-0.0141151
total shoot dry weight	BnaC03g01050D	5	7	testScore.PC	0.189846
total shoot dry weight	BnaC03g01050D	5	8	testScore.R2	0.307723
total shoot dry weight	BnaC03g01050D	5	8	testScore.PC	0.693343
total shoot dry weight	BnaC03g01050D	5	9	testScore.R2	-3.14027
total shoot dry weight	BnaC03g01050D	5	9	testScore.PC	0.0659365
total shoot dry weight	BnaC03g01050D	6	0	testScore.R2	0.412468
total shoot dry weight	BnaC03g01050D	6	0	testScore.PC	0.690358
total shoot dry weight	BnaC03g01050D	6	1	testScore.R2	0.261875
total shoot dry weight	BnaC03g01050D	6	1	testScore.PC	0.788802
total shoot dry weight	BnaC03g01050D	6	2	testScore.R2	-0.027385
total shoot dry weight	BnaC03g01050D	6	2	testScore.PC	0.705173
total shoot dry weight	BnaC03g01050D	6	3	testScore.R2	0.242107
total shoot dry weight	BnaC03g01050D	6	3	testScore.PC	0.702633
total shoot dry weight	BnaC03g01050D	6	4	testScore.R2	0.303604
total shoot dry weight	BnaC03g01050D	6	4	testScore.PC	0.766733
total shoot dry weight	BnaC03g01050D	6	5	testScore.R2	0.508854
total shoot dry weight	BnaC03g01050D	6	5	testScore.PC	0.716868
total shoot dry weight	BnaC03g01050D	6	6	testScore.R2	0.378764
total shoot dry weight	BnaC03g01050D	6	6	testScore.PC	0.655091
total shoot dry weight	BnaC03g01050D	6	7	testScore.R2	0.225976
total shoot dry weight	BnaC03g01050D	6	7	testScore.PC	0.872072
total shoot dry weight	BnaC03g01050D	6	8	testScore.R2	-0.282332
total shoot dry weight	BnaC03g01050D	6	8	testScore.PC	0.188543
total shoot dry weight	BnaC03g01050D	6	9	testScore.R2	0.121117
total shoot dry weight	BnaC03g01050D	6	9	testScore.PC	0.506395
total shoot dry weight	BnaC03g01050D	7	0	testScore.R2	0.234398
total shoot dry weight	BnaC03g01050D	7	0	testScore.PC	0.667221
total shoot dry weight	BnaC03g01050D	7	1	testScore.R2	0.0696322
total shoot dry weight	BnaC03g01050D	7	1	testScore.PC	0.812013
total shoot dry weight	BnaC03g01050D	7	2	testScore.R2	0.431601
total shoot dry weight	BnaC03g01050D	7	2	testScore.PC	0.848514
total shoot dry weight	BnaC03g01050D	7	3	testScore.R2	0.223883
total shoot dry weight	BnaC03g01050D	7	3	testScore.PC	0.515994
total shoot dry weight	BnaC03g01050D	7	4	testScore.R2	0.260409
total shoot dry weight	BnaC03g01050D	7	4	testScore.PC	0.719245
total shoot dry weight	BnaC03g01050D	7	5	testScore.R2	0.50505
total shoot dry weight	BnaC03g01050D	7	5	testScore.PC	0.71696
total shoot dry weight	BnaC03g01050D	7	6	testScore.R2	-0.0495868
total shoot dry weight	BnaC03g01050D	7	6	testScore.PC	0.757215
total shoot dry weight	BnaC03g01050D	7	7	testScore.R2	-0.609404
total shoot dry weight	BnaC03g01050D	7	7	testScore.PC	-0.170323
total shoot dry weight	BnaC03g01050D	7	8	testScore.R2	-0.172261
total shoot dry weight	BnaC03g01050D	7	8	testScore.PC	0.516316
total shoot dry weight	BnaC03g01050D	7	9	testScore.R2	-0.526164
total shoot dry weight	BnaC03g01050D	7	9	testScore.PC	-0.291494
total shoot dry weight	BnaC03g01050D	8	0	testScore.R2	0.206557
total shoot dry weight	BnaC03g01050D	8	0	testScore.PC	0.71646
total shoot dry weight	BnaC03g01050D	8	1	testScore.R2	-0.564084
total shoot dry weight	BnaC03g01050D	8	1	testScore.PC	0.491296
total shoot dry weight	BnaC03g01050D	8	2	testScore.R2	0.644862
total shoot dry weight	BnaC03g01050D	8	2	testScore.PC	0.83272
total shoot dry weight	BnaC03g01050D	8	3	testScore.R2	0.522209
total shoot dry weight	BnaC03g01050D	8	3	testScore.PC	0.753059
total shoot dry weight	BnaC03g01050D	8	4	testScore.R2	-0.19816
total shoot dry weight	BnaC03g01050D	8	4	testScore.PC	0.888845
total shoot dry weight	BnaC03g01050D	8	5	testScore.R2	0.418515
total shoot dry weight	BnaC03g01050D	8	5	testScore.PC	0.749944
total shoot dry weight	BnaC03g01050D	8	6	testScore.R2	-0.384243
total shoot dry weight	BnaC03g01050D	8	6	testScore.PC	0.00633548
total shoot dry weight	BnaC03g01050D	8	7	testScore.R2	0.222838
total shoot dry weight	BnaC03g01050D	8	7	testScore.PC	0.525707
total shoot dry weight	BnaC03g01050D	8	8	testScore.R2	-1.68291
total shoot dry weight	BnaC03g01050D	8	8	testScore.PC	0.227484
total shoot dry weight	BnaC03g01050D	8	9	testScore.R2	-0.328662
total shoot dry weight	BnaC03g01050D	8	9	testScore.PC	0.0537854
total shoot dry weight	BnaC03g01850D	0	0	testScore.R2	0.414272
total shoot dry weight	BnaC03g01850D	0	0	testScore.PC	0.720218
total shoot dry weight	BnaC03g01850D	0	1	testScore.R2	0.623336
total shoot dry weight	BnaC03g01850D	0	1	testScore.PC	0.809807
total shoot dry weight	BnaC03g01850D	0	2	testScore.R2	0.574458
total shoot dry weight	BnaC03g01850D	0	2	testScore.PC	0.785979
total shoot dry weight	BnaC03g01850D	0	3	testScore.R2	0.22907
total shoot dry weight	BnaC03g01850D	0	3	testScore.PC	0.616196
total shoot dry weight	BnaC03g01850D	0	4	testScore.R2	0.41505
total shoot dry weight	BnaC03g01850D	0	4	testScore.PC	0.703549
total shoot dry weight	BnaC03g01850D	0	5	testScore.R2	0.152785
total shoot dry weight	BnaC03g01850D	0	5	testScore.PC	0.63171
total shoot dry weight	BnaC03g01850D	0	6	testScore.R2	-1.41537
total shoot dry weight	BnaC03g01850D	0	6	testScore.PC	0.612892
total shoot dry weight	BnaC03g01850D	0	7	testScore.R2	0.504623
total shoot dry weight	BnaC03g01850D	0	7	testScore.PC	0.859069
total shoot dry weight	BnaC03g01850D	0	8	testScore.R2	0.538824
total shoot dry weight	BnaC03g01850D	0	8	testScore.PC	0.831195
total shoot dry weight	BnaC03g01850D	0	9	testScore.R2	0.265966
total shoot dry weight	BnaC03g01850D	0	9	testScore.PC	0.576584
total shoot dry weight	BnaC03g01850D	1	0	testScore.R2	0.267813
total shoot dry weight	BnaC03g01850D	1	0	testScore.PC	0.714695
total shoot dry weight	BnaC03g01850D	1	1	testScore.R2	0.623557
total shoot dry weight	BnaC03g01850D	1	1	testScore.PC	0.846699
total shoot dry weight	BnaC03g01850D	1	2	testScore.R2	0.61019
total shoot dry weight	BnaC03g01850D	1	2	testScore.PC	0.889761
total shoot dry weight	BnaC03g01850D	1	3	testScore.R2	0.28788
total shoot dry weight	BnaC03g01850D	1	3	testScore.PC	0.725584
total shoot dry weight	BnaC03g01850D	1	4	testScore.R2	-3.24533
total shoot dry weight	BnaC03g01850D	1	4	testScore.PC	0.323417
total shoot dry weight	BnaC03g01850D	1	5	testScore.R2	0.623364
total shoot dry weight	BnaC03g01850D	1	5	testScore.PC	0.867067
total shoot dry weight	BnaC03g01850D	1	6	testScore.R2	0.065081
total shoot dry weight	BnaC03g01850D	1	6	testScore.PC	0.337079
total shoot dry weight	BnaC03g01850D	1	7	testScore.R2	0.110398
total shoot dry weight	BnaC03g01850D	1	7	testScore.PC	0.679315
total shoot dry weight	BnaC03g01850D	1	8	testScore.R2	0.0147568
total shoot dry weight	BnaC03g01850D	1	8	testScore.PC	0.525061
total shoot dry weight	BnaC03g01850D	1	9	testScore.R2	0.571523
total shoot dry weight	BnaC03g01850D	1	9	testScore.PC	0.823229
total shoot dry weight	BnaC03g01850D	2	0	testScore.R2	0.596463
total shoot dry weight	BnaC03g01850D	2	0	testScore.PC	0.89164
total shoot dry weight	BnaC03g01850D	2	1	testScore.R2	0.0499292
total shoot dry weight	BnaC03g01850D	2	1	testScore.PC	0.624353
total shoot dry weight	BnaC03g01850D	2	2	testScore.R2	0.293588
total shoot dry weight	BnaC03g01850D	2	2	testScore.PC	0.730683
total shoot dry weight	BnaC03g01850D	2	3	testScore.R2	0.212441
total shoot dry weight	BnaC03g01850D	2	3	testScore.PC	0.581958
total shoot dry weight	BnaC03g01850D	2	4	testScore.R2	0.518626
total shoot dry weight	BnaC03g01850D	2	4	testScore.PC	0.745039
total shoot dry weight	BnaC03g01850D	2	5	testScore.R2	-0.459316
total shoot dry weight	BnaC03g01850D	2	5	testScore.PC	0.571054
total shoot dry weight	BnaC03g01850D	2	6	testScore.R2	-0.163874
total shoot dry weight	BnaC03g01850D	2	6	testScore.PC	0.350449
total shoot dry weight	BnaC03g01850D	2	7	testScore.R2	0.726412
total shoot dry weight	BnaC03g01850D	2	7	testScore.PC	0.895312
total shoot dry weight	BnaC03g01850D	2	8	testScore.R2	0.537569
total shoot dry weight	BnaC03g01850D	2	8	testScore.PC	0.741789
total shoot dry weight	BnaC03g01850D	2	9	testScore.R2	0.365503
total shoot dry weight	BnaC03g01850D	2	9	testScore.PC	0.781726
total shoot dry weight	BnaC03g01850D	3	0	testScore.R2	0.656848
total shoot dry weight	BnaC03g01850D	3	0	testScore.PC	0.817745
total shoot dry weight	BnaC03g01850D	3	1	testScore.R2	0.707196
total shoot dry weight	BnaC03g01850D	3	1	testScore.PC	0.856789
total shoot dry weight	BnaC03g01850D	3	2	testScore.R2	0.239691
total shoot dry weight	BnaC03g01850D	3	2	testScore.PC	0.646887
total shoot dry weight	BnaC03g01850D	3	3	testScore.R2	0.657679
total shoot dry weight	BnaC03g01850D	3	3	testScore.PC	0.861718
total shoot dry weight	BnaC03g01850D	3	4	testScore.R2	0.0973827
total shoot dry weight	BnaC03g01850D	3	4	testScore.PC	0.809731
total shoot dry weight	BnaC03g01850D	3	5	testScore.R2	0.145869
total shoot dry weight	BnaC03g01850D	3	5	testScore.PC	0.433819
total shoot dry weight	BnaC03g01850D	3	6	testScore.R2	-0.107952
total shoot dry weight	BnaC03g01850D	3	6	testScore.PC	0.0725286
total shoot dry weight	BnaC03g01850D	3	7	testScore.R2	0.517717
total shoot dry weight	BnaC03g01850D	3	7	testScore.PC	0.745047
total shoot dry weight	BnaC03g01850D	3	8	testScore.R2	0.0257187
total shoot dry weight	BnaC03g01850D	3	8	testScore.PC	0.549633
total shoot dry weight	BnaC03g01850D	3	9	testScore.R2	0.405207
total shoot dry weight	BnaC03g01850D	3	9	testScore.PC	0.643494
total shoot dry weight	BnaC03g01850D	4	0	testScore.R2	0.750436
total shoot dry weight	BnaC03g01850D	4	0	testScore.PC	0.872835
total shoot dry weight	BnaC03g01850D	4	1	testScore.R2	0.138814
total shoot dry weight	BnaC03g01850D	4	1	testScore.PC	0.434795
total shoot dry weight	BnaC03g01850D	4	2	testScore.R2	-0.0456693
total shoot dry weight	BnaC03g01850D	4	2	testScore.PC	0.227533
total shoot dry weight	BnaC03g01850D	4	3	testScore.R2	0.553847
total shoot dry weight	BnaC03g01850D	4	3	testScore.PC	0.798927
total shoot dry weight	BnaC03g01850D	4	4	testScore.R2	0.686365
total shoot dry weight	BnaC03g01850D	4	4	testScore.PC	0.895465
total shoot dry weight	BnaC03g01850D	4	5	testScore.R2	-0.224395
total shoot dry weight	BnaC03g01850D	4	5	testScore.PC	0.258442
total shoot dry weight	BnaC03g01850D	4	6	testScore.R2	0.243728
total shoot dry weight	BnaC03g01850D	4	6	testScore.PC	0.803635
total shoot dry weight	BnaC03g01850D	4	7	testScore.R2	-0.777591
total shoot dry weight	BnaC03g01850D	4	7	testScore.PC	0.540225
total shoot dry weight	BnaC03g01850D	4	8	testScore.R2	-0.142616
total shoot dry weight	BnaC03g01850D	4	8	testScore.PC	0.745448
total shoot dry weight	BnaC03g01850D	4	9	testScore.R2	0.255079
total shoot dry weight	BnaC03g01850D	4	9	testScore.PC	0.651491
total shoot dry weight	BnaC03g01850D	5	0	testScore.R2	0.574679
total shoot dry weight	BnaC03g01850D	5	0	testScore.PC	0.965959
total shoot dry weight	BnaC03g01850D	5	1	testScore.R2	0.363358
total shoot dry weight	BnaC03g01850D	5	1	testScore.PC	0.707207
total shoot dry weight	BnaC03g01850D	5	2	testScore.R2	-0.562403
total shoot dry weight	BnaC03g01850D	5	2	testScore.PC	0.566488
total shoot dry weight	BnaC03g01850D	5	3	testScore.R2	0.383702
total shoot dry weight	BnaC03g01850D	5	3	testScore.PC	0.677768
total shoot dry weight	BnaC03g01850D	5	4	testScore.R2	-0.146418
total shoot dry weight	BnaC03g01850D	5	4	testScore.PC	0.737919
total shoot dry weight	BnaC03g01850D	5	5	testScore.R2	-0.0975153
total shoot dry weight	BnaC03g01850D	5	5	testScore.PC	0.812603
total shoot dry weight	BnaC03g01850D	5	6	testScore.R2	0.490549
total shoot dry weight	BnaC03g01850D	5	6	testScore.PC	0.792579
total shoot dry weight	BnaC03g01850D	5	7	testScore.R2	0.600441
total shoot dry weight	BnaC03g01850D	5	7	testScore.PC	0.883514
total shoot dry weight	BnaC03g01850D	5	8	testScore.R2	0.480662
total shoot dry weight	BnaC03g01850D	5	8	testScore.PC	0.82921
total shoot dry weight	BnaC03g01850D	5	9	testScore.R2	-8.93171
total shoot dry weight	BnaC03g01850D	5	9	testScore.PC	0.332815
total shoot dry weight	BnaC03g01850D	6	0	testScore.R2	0.489396
total shoot dry weight	BnaC03g01850D	6	0	testScore.PC	0.718273
total shoot dry weight	BnaC03g01850D	6	1	testScore.R2	0.548497
total shoot dry weight	BnaC03g01850D	6	1	testScore.PC	0.858652
total shoot dry weight	BnaC03g01850D	6	2	testScore.R2	0.257131
total shoot dry weight	BnaC03g01850D	6	2	testScore.PC	0.5924
total shoot dry weight	BnaC03g01850D	6	3	testScore.R2	0.502125
total shoot dry weight	BnaC03g01850D	6	3	testScore.PC	0.879461
total shoot dry weight	BnaC03g01850D	6	4	testScore.R2	0.592793
total shoot dry weight	BnaC03g01850D	6	4	testScore.PC	0.976341
total shoot dry weight	BnaC03g01850D	6	5	testScore.R2	0.225781
total shoot dry weight	BnaC03g01850D	6	5	testScore.PC	0.548263
total shoot dry weight	BnaC03g01850D	6	6	testScore.R2	0.342186
total shoot dry weight	BnaC03g01850D	6	6	testScore.PC	0.611811
total shoot dry weight	BnaC03g01850D	6	7	testScore.R2	0.43181
total shoot dry weight	BnaC03g01850D	6	7	testScore.PC	0.912047
total shoot dry weight	BnaC03g01850D	6	8	testScore.R2	0.0282779
total shoot dry weight	BnaC03g01850D	6	8	testScore.PC	0.573915
total shoot dry weight	BnaC03g01850D	6	9	testScore.R2	0.185433
total shoot dry weight	BnaC03g01850D	6	9	testScore.PC	0.636464
total shoot dry weight	BnaC03g01850D	7	0	testScore.R2	0.29393
total shoot dry weight	BnaC03g01850D	7	0	testScore.PC	0.825594
total shoot dry weight	BnaC03g01850D	7	1	testScore.R2	0.168744
total shoot dry weight	BnaC03g01850D	7	1	testScore.PC	0.651297
total shoot dry weight	BnaC03g01850D	7	2	testScore.R2	0.672581
total shoot dry weight	BnaC03g01850D	7	2	testScore.PC	0.909614
total shoot dry weight	BnaC03g01850D	7	3	testScore.R2	0.552805
total shoot dry weight	BnaC03g01850D	7	3	testScore.PC	0.874725
total shoot dry weight	BnaC03g01850D	7	4	testScore.R2	-0.157492
total shoot dry weight	BnaC03g01850D	7	4	testScore.PC	0.59525
total shoot dry weight	BnaC03g01850D	7	5	testScore.R2	0.293816
total shoot dry weight	BnaC03g01850D	7	5	testScore.PC	0.575902
total shoot dry weight	BnaC03g01850D	7	6	testScore.R2	0.557255
total shoot dry weight	BnaC03g01850D	7	6	testScore.PC	0.801255
total shoot dry weight	BnaC03g01850D	7	7	testScore.R2	-0.0942653
total shoot dry weight	BnaC03g01850D	7	7	testScore.PC	0.289609
total shoot dry weight	BnaC03g01850D	7	8	testScore.R2	0.181811
total shoot dry weight	BnaC03g01850D	7	8	testScore.PC	0.813162
total shoot dry weight	BnaC03g01850D	7	9	testScore.R2	-0.0685133
total shoot dry weight	BnaC03g01850D	7	9	testScore.PC	0.324554
total shoot dry weight	BnaC03g01850D	8	0	testScore.R2	0.300175
total shoot dry weight	BnaC03g01850D	8	0	testScore.PC	0.715747
total shoot dry weight	BnaC03g01850D	8	1	testScore.R2	-0.43514
total shoot dry weight	BnaC03g01850D	8	1	testScore.PC	0.826696
total shoot dry weight	BnaC03g01850D	8	2	testScore.R2	0.321838
total shoot dry weight	BnaC03g01850D	8	2	testScore.PC	0.752916
total shoot dry weight	BnaC03g01850D	8	3	testScore.R2	0.766129
total shoot dry weight	BnaC03g01850D	8	3	testScore.PC	0.884377
total shoot dry weight	BnaC03g01850D	8	4	testScore.R2	-0.209518
total shoot dry weight	BnaC03g01850D	8	4	testScore.PC	0.423642
total shoot dry weight	BnaC03g01850D	8	5	testScore.R2	0.520119
total shoot dry weight	BnaC03g01850D	8	5	testScore.PC	0.817098
total shoot dry weight	BnaC03g01850D	8	6	testScore.R2	0.243484
total shoot dry weight	BnaC03g01850D	8	6	testScore.PC	0.53282
total shoot dry weight	BnaC03g01850D	8	7	testScore.R2	0.335457
total shoot dry weight	BnaC03g01850D	8	7	testScore.PC	0.709188
total shoot dry weight	BnaC03g01850D	8	8	testScore.R2	-1.07341
total shoot dry weight	BnaC03g01850D	8	8	testScore.PC	0.552551
total shoot dry weight	BnaC03g01850D	8	9	testScore.R2	-0.00773916
total shoot dry weight	BnaC03g01850D	8	9	testScore.PC	0.121995
total shoot dry weight	BnaC03g15540D	0	0	testScore.R2	0.351772
total shoot dry weight	BnaC03g15540D	0	0	testScore.PC	0.636849
total shoot dry weight	BnaC03g15540D	0	1	testScore.R2	0.520424
total shoot dry weight	BnaC03g15540D	0	1	testScore.PC	0.75745
total shoot dry weight	BnaC03g15540D	0	2	testScore.R2	-0.0257439
total shoot dry weight	BnaC03g15540D	0	2	testScore.PC	0.281795
total shoot dry weight	BnaC03g15540D	0	3	testScore.R2	0.429279
total shoot dry weight	BnaC03g15540D	0	3	testScore.PC	0.729199
total shoot dry weight	BnaC03g15540D	0	4	testScore.R2	0.0250223
total shoot dry weight	BnaC03g15540D	0	4	testScore.PC	0.594564
total shoot dry weight	BnaC03g15540D	0	5	testScore.R2	0.424371
total shoot dry weight	BnaC03g15540D	0	5	testScore.PC	0.854166
total shoot dry weight	BnaC03g15540D	0	6	testScore.R2	-2.43034
total shoot dry weight	BnaC03g15540D	0	6	testScore.PC	-0.0624212
total shoot dry weight	BnaC03g15540D	0	7	testScore.R2	0.249679
total shoot dry weight	BnaC03g15540D	0	7	testScore.PC	0.522949
total shoot dry weight	BnaC03g15540D	0	8	testScore.R2	0.173967
total shoot dry weight	BnaC03g15540D	0	8	testScore.PC	0.724711
total shoot dry weight	BnaC03g15540D	0	9	testScore.R2	-0.269291
total shoot dry weight	BnaC03g15540D	0	9	testScore.PC	0.153409
total shoot dry weight	BnaC03g15540D	1	0	testScore.R2	0.399839
total shoot dry weight	BnaC03g15540D	1	0	testScore.PC	0.714058
total shoot dry weight	BnaC03g15540D	1	1	testScore.R2	0.586169
total shoot dry weight	BnaC03g15540D	1	1	testScore.PC	0.847099
total shoot dry weight	BnaC03g15540D	1	2	testScore.R2	0.02672
total shoot dry weight	BnaC03g15540D	1	2	testScore.PC	0.775172
total shoot dry weight	BnaC03g15540D	1	3	testScore.R2	0.0737244
total shoot dry weight	BnaC03g15540D	1	3	testScore.PC	0.511344
total shoot dry weight	BnaC03g15540D	1	4	testScore.R2	-6.17007
total shoot dry weight	BnaC03g15540D	1	4	testScore.PC	0.316308
total shoot dry weight	BnaC03g15540D	1	5	testScore.R2	0.583822
total shoot dry weight	BnaC03g15540D	1	5	testScore.PC	0.85745
total shoot dry weight	BnaC03g15540D	1	6	testScore.R2	0.286403
total shoot dry weight	BnaC03g15540D	1	6	testScore.PC	0.54628
total shoot dry weight	BnaC03g15540D	1	7	testScore.R2	-0.128499
total shoot dry weight	BnaC03g15540D	1	7	testScore.PC	0.390596
total shoot dry weight	BnaC03g15540D	1	8	testScore.R2	-0.80077
total shoot dry weight	BnaC03g15540D	1	8	testScore.PC	0.236493
total shoot dry weight	BnaC03g15540D	1	9	testScore.R2	0.226929
total shoot dry weight	BnaC03g15540D	1	9	testScore.PC	0.550867
total shoot dry weight	BnaC03g15540D	2	0	testScore.R2	0.489074
total shoot dry weight	BnaC03g15540D	2	0	testScore.PC	0.790668
total shoot dry weight	BnaC03g15540D	2	1	testScore.R2	-0.422536
total shoot dry weight	BnaC03g15540D	2	1	testScore.PC	0.025145
total shoot dry weight	BnaC03g15540D	2	2	testScore.R2	-0.56755
total shoot dry weight	BnaC03g15540D	2	2	testScore.PC	0.451431
total shoot dry weight	BnaC03g15540D	2	3	testScore.R2	0.0852607
total shoot dry weight	BnaC03g15540D	2	3	testScore.PC	0.529938
total shoot dry weight	BnaC03g15540D	2	4	testScore.R2	0.362219
total shoot dry weight	BnaC03g15540D	2	4	testScore.PC	0.748297
total shoot dry weight	BnaC03g15540D	2	5	testScore.R2	-0.868748
total shoot dry weight	BnaC03g15540D	2	5	testScore.PC	0.332483
total shoot dry weight	BnaC03g15540D	2	6	testScore.R2	0.0987847
total shoot dry weight	BnaC03g15540D	2	6	testScore.PC	0.459807
total shoot dry weight	BnaC03g15540D	2	7	testScore.R2	0.557496
total shoot dry weight	BnaC03g15540D	2	7	testScore.PC	0.75482
total shoot dry weight	BnaC03g15540D	2	8	testScore.R2	0.203057
total shoot dry weight	BnaC03g15540D	2	8	testScore.PC	0.467939
total shoot dry weight	BnaC03g15540D	2	9	testScore.R2	0.343475
total shoot dry weight	BnaC03g15540D	2	9	testScore.PC	0.663616
total shoot dry weight	BnaC03g15540D	3	0	testScore.R2	0.546791
total shoot dry weight	BnaC03g15540D	3	0	testScore.PC	0.768164
total shoot dry weight	BnaC03g15540D	3	1	testScore.R2	0.521935
total shoot dry weight	BnaC03g15540D	3	1	testScore.PC	0.763698
total shoot dry weight	BnaC03g15540D	3	2	testScore.R2	-0.784707
total shoot dry weight	BnaC03g15540D	3	2	testScore.PC	-0.554505
total shoot dry weight	BnaC03g15540D	3	3	testScore.R2	0.406961
total shoot dry weight	BnaC03g15540D	3	3	testScore.PC	0.701476
total shoot dry weight	BnaC03g15540D	3	4	testScore.R2	-1.03395
total shoot dry weight	BnaC03g15540D	3	4	testScore.PC	0.14051
total shoot dry weight	BnaC03g15540D	3	5	testScore.R2	0.0624819
total shoot dry weight	BnaC03g15540D	3	5	testScore.PC	0.354275
total shoot dry weight	BnaC03g15540D	3	6	testScore.R2	0.223007
total shoot dry weight	BnaC03g15540D	3	6	testScore.PC	0.529133
total shoot dry weight	BnaC03g15540D	3	7	testScore.R2	0.50974
total shoot dry weight	BnaC03g15540D	3	7	testScore.PC	0.723774
total shoot dry weight	BnaC03g15540D	3	8	testScore.R2	-0.343294
total shoot dry weight	BnaC03g15540D	3	8	testScore.PC	0.420654
total shoot dry weight	BnaC03g15540D	3	9	testScore.R2	0.29891
total shoot dry weight	BnaC03g15540D	3	9	testScore.PC	0.562156
total shoot dry weight	BnaC03g15540D	4	0	testScore.R2	0.449272
total shoot dry weight	BnaC03g15540D	4	0	testScore.PC	0.698062
total shoot dry weight	BnaC03g15540D	4	1	testScore.R2	-0.289041
total shoot dry weight	BnaC03g15540D	4	1	testScore.PC	-0.0991622
total shoot dry weight	BnaC03g15540D	4	2	testScore.R2	0.0992618
total shoot dry weight	BnaC03g15540D	4	2	testScore.PC	0.355345
total shoot dry weight	BnaC03g15540D	4	3	testScore.R2	-0.478438
total shoot dry weight	BnaC03g15540D	4	3	testScore.PC	0.670938
total shoot dry weight	BnaC03g15540D	4	4	testScore.R2	0.647915
total shoot dry weight	BnaC03g15540D	4	4	testScore.PC	0.89475
total shoot dry weight	BnaC03g15540D	4	5	testScore.R2	-0.42272
total shoot dry weight	BnaC03g15540D	4	5	testScore.PC	0.491978
total shoot dry weight	BnaC03g15540D	4	6	testScore.R2	0.043163
total shoot dry weight	BnaC03g15540D	4	6	testScore.PC	0.717097
total shoot dry weight	BnaC03g15540D	4	7	testScore.R2	-3.55687
total shoot dry weight	BnaC03g15540D	4	7	testScore.PC	0.0717438
total shoot dry weight	BnaC03g15540D	4	8	testScore.R2	0.24706
total shoot dry weight	BnaC03g15540D	4	8	testScore.PC	0.672963
total shoot dry weight	BnaC03g15540D	4	9	testScore.R2	-0.0763069
total shoot dry weight	BnaC03g15540D	4	9	testScore.PC	0.444828
total shoot dry weight	BnaC03g15540D	5	0	testScore.R2	0.583809
total shoot dry weight	BnaC03g15540D	5	0	testScore.PC	0.834848
total shoot dry weight	BnaC03g15540D	5	1	testScore.R2	-0.228508
total shoot dry weight	BnaC03g15540D	5	1	testScore.PC	0.307536
total shoot dry weight	BnaC03g15540D	5	2	testScore.R2	-0.279906
total shoot dry weight	BnaC03g15540D	5	2	testScore.PC	0.358744
total shoot dry weight	BnaC03g15540D	5	3	testScore.R2	0.0522987
total shoot dry weight	BnaC03g15540D	5	3	testScore.PC	0.318203
total shoot dry weight	BnaC03g15540D	5	4	testScore.R2	0.0188098
total shoot dry weight	BnaC03g15540D	5	4	testScore.PC	0.875502
total shoot dry weight	BnaC03g15540D	5	5	testScore.R2	0.14873
total shoot dry weight	BnaC03g15540D	5	5	testScore.PC	0.769411
total shoot dry weight	BnaC03g15540D	5	6	testScore.R2	0.209856
total shoot dry weight	BnaC03g15540D	5	6	testScore.PC	0.565077
total shoot dry weight	BnaC03g15540D	5	7	testScore.R2	0.304923
total shoot dry weight	BnaC03g15540D	5	7	testScore.PC	0.637629
total shoot dry weight	BnaC03g15540D	5	8	testScore.R2	0.160269
total shoot dry weight	BnaC03g15540D	5	8	testScore.PC	0.429866
total shoot dry weight	BnaC03g15540D	5	9	testScore.R2	-11.1184
total shoot dry weight	BnaC03g15540D	5	9	testScore.PC	0.135071
total shoot dry weight	BnaC03g15540D	6	0	testScore.R2	0.375301
total shoot dry weight	BnaC03g15540D	6	0	testScore.PC	0.667592
total shoot dry weight	BnaC03g15540D	6	1	testScore.R2	0.127286
total shoot dry weight	BnaC03g15540D	6	1	testScore.PC	0.398256
total shoot dry weight	BnaC03g15540D	6	2	testScore.R2	0.0352592
total shoot dry weight	BnaC03g15540D	6	2	testScore.PC	0.609091
total shoot dry weight	BnaC03g15540D	6	3	testScore.R2	0.451553
total shoot dry weight	BnaC03g15540D	6	3	testScore.PC	0.785535
total shoot dry weight	BnaC03g15540D	6	4	testScore.R2	0.38737
total shoot dry weight	BnaC03g15540D	6	4	testScore.PC	0.632665
total shoot dry weight	BnaC03g15540D	6	5	testScore.R2	0.056942
total shoot dry weight	BnaC03g15540D	6	5	testScore.PC	0.382945
total shoot dry weight	BnaC03g15540D	6	6	testScore.R2	0.241714
total shoot dry weight	BnaC03g15540D	6	6	testScore.PC	0.495401
total shoot dry weight	BnaC03g15540D	6	7	testScore.R2	-0.222041
total shoot dry weight	BnaC03g15540D	6	7	testScore.PC	0.671834
total shoot dry weight	BnaC03g15540D	6	8	testScore.R2	-0.176711
total shoot dry weight	BnaC03g15540D	6	8	testScore.PC	0.736298
total shoot dry weight	BnaC03g15540D	6	9	testScore.R2	0.176183
total shoot dry weight	BnaC03g15540D	6	9	testScore.PC	0.691927
total shoot dry weight	BnaC03g15540D	7	0	testScore.R2	-0.0637515
total shoot dry weight	BnaC03g15540D	7	0	testScore.PC	0.454854
total shoot dry weight	BnaC03g15540D	7	1	testScore.R2	0.178186
total shoot dry weight	BnaC03g15540D	7	1	testScore.PC	0.775566
total shoot dry weight	BnaC03g15540D	7	2	testScore.R2	0.545592
total shoot dry weight	BnaC03g15540D	7	2	testScore.PC	0.920696
total shoot dry weight	BnaC03g15540D	7	3	testScore.R2	0.573399
total shoot dry weight	BnaC03g15540D	7	3	testScore.PC	0.871545
total shoot dry weight	BnaC03g15540D	7	4	testScore.R2	0.290733
total shoot dry weight	BnaC03g15540D	7	4	testScore.PC	0.646511
total shoot dry weight	BnaC03g15540D	7	5	testScore.R2	0.245214
total shoot dry weight	BnaC03g15540D	7	5	testScore.PC	0.495594
total shoot dry weight	BnaC03g15540D	7	6	testScore.R2	-0.186446
total shoot dry weight	BnaC03g15540D	7	6	testScore.PC	0.689605
total shoot dry weight	BnaC03g15540D	7	7	testScore.R2	-0.834929
total shoot dry weight	BnaC03g15540D	7	7	testScore.PC	-0.220548
total shoot dry weight	BnaC03g15540D	7	8	testScore.R2	-0.523171
total shoot dry weight	BnaC03g15540D	7	8	testScore.PC	-0.45443
total shoot dry weight	BnaC03g15540D	7	9	testScore.R2	-0.0547093
total shoot dry weight	BnaC03g15540D	7	9	testScore.PC	0.319074
total shoot dry weight	BnaC03g15540D	8	0	testScore.R2	0.141748
total shoot dry weight	BnaC03g15540D	8	0	testScore.PC	0.515637
total shoot dry weight	BnaC03g15540D	8	1	testScore.R2	-0.270556
total shoot dry weight	BnaC03g15540D	8	1	testScore.PC	0.620219
total shoot dry weight	BnaC03g15540D	8	2	testScore.R2	0.394765
total shoot dry weight	BnaC03g15540D	8	2	testScore.PC	0.706001
total shoot dry weight	BnaC03g15540D	8	3	testScore.R2	0.494729
total shoot dry weight	BnaC03g15540D	8	3	testScore.PC	0.725087
total shoot dry weight	BnaC03g15540D	8	4	testScore.R2	-0.839673
total shoot dry weight	BnaC03g15540D	8	4	testScore.PC	0.49908
total shoot dry weight	BnaC03g15540D	8	5	testScore.R2	0.433246
total shoot dry weight	BnaC03g15540D	8	5	testScore.PC	0.767928
total shoot dry weight	BnaC03g15540D	8	6	testScore.R2	-0.777906
total shoot dry weight	BnaC03g15540D	8	6	testScore.PC	0.105714
total shoot dry weight	BnaC03g15540D	8	7	testScore.R2	0.229115
total shoot dry weight	BnaC03g15540D	8	7	testScore.PC	0.511504
total shoot dry weight	BnaC03g15540D	8	8	testScore.R2	-1.25735
total shoot dry weight	BnaC03g15540D	8	8	testScore.PC	0.504002
total shoot dry weight	BnaC03g15540D	8	9	testScore.R2	-0.0473799
total shoot dry weight	BnaC03g15540D	8	9	testScore.PC	0.25015
total shoot dry weight	BnaC03g17450D	0	0	testScore.R2	0.482199
total shoot dry weight	BnaC03g17450D	0	0	testScore.PC	0.722681
total shoot dry weight	BnaC03g17450D	0	1	testScore.R2	0.419937
total shoot dry weight	BnaC03g17450D	0	1	testScore.PC	0.674554
total shoot dry weight	BnaC03g17450D	0	2	testScore.R2	0.237136
total shoot dry weight	BnaC03g17450D	0	2	testScore.PC	0.533726
total shoot dry weight	BnaC03g17450D	0	3	testScore.R2	0.20196
total shoot dry weight	BnaC03g17450D	0	3	testScore.PC	0.626791
total shoot dry weight	BnaC03g17450D	0	4	testScore.R2	0.773363
total shoot dry weight	BnaC03g17450D	0	4	testScore.PC	0.888172
total shoot dry weight	BnaC03g17450D	0	5	testScore.R2	0.533771
total shoot dry weight	BnaC03g17450D	0	5	testScore.PC	0.783685
total shoot dry weight	BnaC03g17450D	0	6	testScore.R2	-2.01931
total shoot dry weight	BnaC03g17450D	0	6	testScore.PC	0.245142
total shoot dry weight	BnaC03g17450D	0	7	testScore.R2	-0.0176844
total shoot dry weight	BnaC03g17450D	0	7	testScore.PC	0.23518
total shoot dry weight	BnaC03g17450D	0	8	testScore.R2	0.626182
total shoot dry weight	BnaC03g17450D	0	8	testScore.PC	0.9628
total shoot dry weight	BnaC03g17450D	0	9	testScore.R2	0.139332
total shoot dry weight	BnaC03g17450D	0	9	testScore.PC	0.595851
total shoot dry weight	BnaC03g17450D	1	0	testScore.R2	0.361842
total shoot dry weight	BnaC03g17450D	1	0	testScore.PC	0.806918
total shoot dry weight	BnaC03g17450D	1	1	testScore.R2	0.611956
total shoot dry weight	BnaC03g17450D	1	1	testScore.PC	0.785921
total shoot dry weight	BnaC03g17450D	1	2	testScore.R2	-0.137476
total shoot dry weight	BnaC03g17450D	1	2	testScore.PC	0.713856
total shoot dry weight	BnaC03g17450D	1	3	testScore.R2	-0.142702
total shoot dry weight	BnaC03g17450D	1	3	testScore.PC	0.463621
total shoot dry weight	BnaC03g17450D	1	4	testScore.R2	-2.13044
total shoot dry weight	BnaC03g17450D	1	4	testScore.PC	0.788384
total shoot dry weight	BnaC03g17450D	1	5	testScore.R2	0.836762
total shoot dry weight	BnaC03g17450D	1	5	testScore.PC	0.956826
total shoot dry weight	BnaC03g17450D	1	6	testScore.R2	0.313795
total shoot dry weight	BnaC03g17450D	1	6	testScore.PC	0.562436
total shoot dry weight	BnaC03g17450D	1	7	testScore.R2	-0.339555
total shoot dry weight	BnaC03g17450D	1	7	testScore.PC	0.279806
total shoot dry weight	BnaC03g17450D	1	8	testScore.R2	-0.370549
total shoot dry weight	BnaC03g17450D	1	8	testScore.PC	0.522345
total shoot dry weight	BnaC03g17450D	1	9	testScore.R2	0.731209
total shoot dry weight	BnaC03g17450D	1	9	testScore.PC	0.855815
total shoot dry weight	BnaC03g17450D	2	0	testScore.R2	0.271346
total shoot dry weight	BnaC03g17450D	2	0	testScore.PC	0.719506
total shoot dry weight	BnaC03g17450D	2	1	testScore.R2	0.0257948
total shoot dry weight	BnaC03g17450D	2	1	testScore.PC	0.708271
total shoot dry weight	BnaC03g17450D	2	2	testScore.R2	0.571275
total shoot dry weight	BnaC03g17450D	2	2	testScore.PC	0.848037
total shoot dry weight	BnaC03g17450D	2	3	testScore.R2	0.668916
total shoot dry weight	BnaC03g17450D	2	3	testScore.PC	0.888388
total shoot dry weight	BnaC03g17450D	2	4	testScore.R2	0.136539
total shoot dry weight	BnaC03g17450D	2	4	testScore.PC	0.481175
total shoot dry weight	BnaC03g17450D	2	5	testScore.R2	-0.922004
total shoot dry weight	BnaC03g17450D	2	5	testScore.PC	0.150559
total shoot dry weight	BnaC03g17450D	2	6	testScore.R2	0.159964
total shoot dry weight	BnaC03g17450D	2	6	testScore.PC	0.709027
total shoot dry weight	BnaC03g17450D	2	7	testScore.R2	0.727027
total shoot dry weight	BnaC03g17450D	2	7	testScore.PC	0.905472
total shoot dry weight	BnaC03g17450D	2	8	testScore.R2	-0.0851405
total shoot dry weight	BnaC03g17450D	2	8	testScore.PC	0.293775
total shoot dry weight	BnaC03g17450D	2	9	testScore.R2	0.574683
total shoot dry weight	BnaC03g17450D	2	9	testScore.PC	0.796443
total shoot dry weight	BnaC03g17450D	3	0	testScore.R2	0.562454
total shoot dry weight	BnaC03g17450D	3	0	testScore.PC	0.864386
total shoot dry weight	BnaC03g17450D	3	1	testScore.R2	0.605198
total shoot dry weight	BnaC03g17450D	3	1	testScore.PC	0.85891
total shoot dry weight	BnaC03g17450D	3	2	testScore.R2	-0.560737
total shoot dry weight	BnaC03g17450D	3	2	testScore.PC	0.0953963
total shoot dry weight	BnaC03g17450D	3	3	testScore.R2	0.621309
total shoot dry weight	BnaC03g17450D	3	3	testScore.PC	0.925775
total shoot dry weight	BnaC03g17450D	3	4	testScore.R2	-0.755165
total shoot dry weight	BnaC03g17450D	3	4	testScore.PC	0.435721
total shoot dry weight	BnaC03g17450D	3	5	testScore.R2	-0.499686
total shoot dry weight	BnaC03g17450D	3	5	testScore.PC	0.062352
total shoot dry weight	BnaC03g17450D	3	6	testScore.R2	0.50184
total shoot dry weight	BnaC03g17450D	3	6	testScore.PC	0.854693
total shoot dry weight	BnaC03g17450D	3	7	testScore.R2	0.791423
total shoot dry weight	BnaC03g17450D	3	7	testScore.PC	0.9342
total shoot dry weight	BnaC03g17450D	3	8	testScore.R2	-0.426799
total shoot dry weight	BnaC03g17450D	3	8	testScore.PC	0.285127
total shoot dry weight	BnaC03g17450D	3	9	testScore.R2	0.490765
total shoot dry weight	BnaC03g17450D	3	9	testScore.PC	0.731883
total shoot dry weight	BnaC03g17450D	4	0	testScore.R2	0.638539
total shoot dry weight	BnaC03g17450D	4	0	testScore.PC	0.803495
total shoot dry weight	BnaC03g17450D	4	1	testScore.R2	-0.507467
total shoot dry weight	BnaC03g17450D	4	1	testScore.PC	-0.0236908
total shoot dry weight	BnaC03g17450D	4	2	testScore.R2	0.207456
total shoot dry weight	BnaC03g17450D	4	2	testScore.PC	0.462044
total shoot dry weight	BnaC03g17450D	4	3	testScore.R2	0.0912745
total shoot dry weight	BnaC03g17450D	4	3	testScore.PC	0.86094
total shoot dry weight	BnaC03g17450D	4	4	testScore.R2	0.756316
total shoot dry weight	BnaC03g17450D	4	4	testScore.PC	0.962817
total shoot dry weight	BnaC03g17450D	4	5	testScore.R2	-0.507578
total shoot dry weight	BnaC03g17450D	4	5	testScore.PC	0.306277
total shoot dry weight	BnaC03g17450D	4	6	testScore.R2	0.113495
total shoot dry weight	BnaC03g17450D	4	6	testScore.PC	0.622088
total shoot dry weight	BnaC03g17450D	4	7	testScore.R2	-8.85016
total shoot dry weight	BnaC03g17450D	4	7	testScore.PC	0.0443103
total shoot dry weight	BnaC03g17450D	4	8	testScore.R2	0.281755
total shoot dry weight	BnaC03g17450D	4	8	testScore.PC	0.787748
total shoot dry weight	BnaC03g17450D	4	9	testScore.R2	0.479764
total shoot dry weight	BnaC03g17450D	4	9	testScore.PC	0.812894
total shoot dry weight	BnaC03g17450D	5	0	testScore.R2	0.514141
total shoot dry weight	BnaC03g17450D	5	0	testScore.PC	0.752618
total shoot dry weight	BnaC03g17450D	5	1	testScore.R2	-0.556898
total shoot dry weight	BnaC03g17450D	5	1	testScore.PC	0.119725
total shoot dry weight	BnaC03g17450D	5	2	testScore.R2	0.104622
total shoot dry weight	BnaC03g17450D	5	2	testScore.PC	0.485362
total shoot dry weight	BnaC03g17450D	5	3	testScore.R2	0.382855
total shoot dry weight	BnaC03g17450D	5	3	testScore.PC	0.75607
total shoot dry weight	BnaC03g17450D	5	4	testScore.R2	0.154391
total shoot dry weight	BnaC03g17450D	5	4	testScore.PC	0.726592
total shoot dry weight	BnaC03g17450D	5	5	testScore.R2	0.451957
total shoot dry weight	BnaC03g17450D	5	5	testScore.PC	0.855791
total shoot dry weight	BnaC03g17450D	5	6	testScore.R2	0.535892
total shoot dry weight	BnaC03g17450D	5	6	testScore.PC	0.844922
total shoot dry weight	BnaC03g17450D	5	7	testScore.R2	0.60557
total shoot dry weight	BnaC03g17450D	5	7	testScore.PC	0.792717
total shoot dry weight	BnaC03g17450D	5	8	testScore.R2	-0.0963582
total shoot dry weight	BnaC03g17450D	5	8	testScore.PC	0.216159
total shoot dry weight	BnaC03g17450D	5	9	testScore.R2	-1.62946
total shoot dry weight	BnaC03g17450D	5	9	testScore.PC	0.762774
total shoot dry weight	BnaC03g17450D	6	0	testScore.R2	0.307702
total shoot dry weight	BnaC03g17450D	6	0	testScore.PC	0.69728
total shoot dry weight	BnaC03g17450D	6	1	testScore.R2	0.445252
total shoot dry weight	BnaC03g17450D	6	1	testScore.PC	0.717594
total shoot dry weight	BnaC03g17450D	6	2	testScore.R2	0.474839
total shoot dry weight	BnaC03g17450D	6	2	testScore.PC	0.69284
total shoot dry weight	BnaC03g17450D	6	3	testScore.R2	0.336146
total shoot dry weight	BnaC03g17450D	6	3	testScore.PC	0.792997
total shoot dry weight	BnaC03g17450D	6	4	testScore.R2	0.765636
total shoot dry weight	BnaC03g17450D	6	4	testScore.PC	0.884885
total shoot dry weight	BnaC03g17450D	6	5	testScore.R2	0.388338
total shoot dry weight	BnaC03g17450D	6	5	testScore.PC	0.639475
total shoot dry weight	BnaC03g17450D	6	6	testScore.R2	0.201982
total shoot dry weight	BnaC03g17450D	6	6	testScore.PC	0.4649
total shoot dry weight	BnaC03g17450D	6	7	testScore.R2	-0.516184
total shoot dry weight	BnaC03g17450D	6	7	testScore.PC	0.704024
total shoot dry weight	BnaC03g17450D	6	8	testScore.R2	-0.487335
total shoot dry weight	BnaC03g17450D	6	8	testScore.PC	0.320552
total shoot dry weight	BnaC03g17450D	6	9	testScore.R2	0.430152
total shoot dry weight	BnaC03g17450D	6	9	testScore.PC	0.883915
total shoot dry weight	BnaC03g17450D	7	0	testScore.R2	0.297578
total shoot dry weight	BnaC03g17450D	7	0	testScore.PC	0.753299
total shoot dry weight	BnaC03g17450D	7	1	testScore.R2	0.269366
total shoot dry weight	BnaC03g17450D	7	1	testScore.PC	0.652513
total shoot dry weight	BnaC03g17450D	7	2	testScore.R2	0.417924
total shoot dry weight	BnaC03g17450D	7	2	testScore.PC	0.842822
total shoot dry weight	BnaC03g17450D	7	3	testScore.R2	0.684387
total shoot dry weight	BnaC03g17450D	7	3	testScore.PC	0.856199
total shoot dry weight	BnaC03g17450D	7	4	testScore.R2	0.366569
total shoot dry weight	BnaC03g17450D	7	4	testScore.PC	0.710446
total shoot dry weight	BnaC03g17450D	7	5	testScore.R2	0.534089
total shoot dry weight	BnaC03g17450D	7	5	testScore.PC	0.740729
total shoot dry weight	BnaC03g17450D	7	6	testScore.R2	-0.107031
total shoot dry weight	BnaC03g17450D	7	6	testScore.PC	0.666802
total shoot dry weight	BnaC03g17450D	7	7	testScore.R2	-0.524209
total shoot dry weight	BnaC03g17450D	7	7	testScore.PC	-0.299597
total shoot dry weight	BnaC03g17450D	7	8	testScore.R2	0.0825102
total shoot dry weight	BnaC03g17450D	7	8	testScore.PC	0.78181
total shoot dry weight	BnaC03g17450D	7	9	testScore.R2	-0.464664
total shoot dry weight	BnaC03g17450D	7	9	testScore.PC	0.356091
total shoot dry weight	BnaC03g17450D	8	0	testScore.R2	0.145991
total shoot dry weight	BnaC03g17450D	8	0	testScore.PC	0.570549
total shoot dry weight	BnaC03g17450D	8	1	testScore.R2	0.0648725
total shoot dry weight	BnaC03g17450D	8	1	testScore.PC	0.914461
total shoot dry weight	BnaC03g17450D	8	2	testScore.R2	0.550045
total shoot dry weight	BnaC03g17450D	8	2	testScore.PC	0.832604
total shoot dry weight	BnaC03g17450D	8	3	testScore.R2	0.555039
total shoot dry weight	BnaC03g17450D	8	3	testScore.PC	0.80875
total shoot dry weight	BnaC03g17450D	8	4	testScore.R2	-0.292864
total shoot dry weight	BnaC03g17450D	8	4	testScore.PC	0.655753
total shoot dry weight	BnaC03g17450D	8	5	testScore.R2	0.570923
total shoot dry weight	BnaC03g17450D	8	5	testScore.PC	0.813408
total shoot dry weight	BnaC03g17450D	8	6	testScore.R2	-0.169601
total shoot dry weight	BnaC03g17450D	8	6	testScore.PC	0.0888212
total shoot dry weight	BnaC03g17450D	8	7	testScore.R2	0.451799
total shoot dry weight	BnaC03g17450D	8	7	testScore.PC	0.836432
total shoot dry weight	BnaC03g17450D	8	8	testScore.R2	-0.857255
total shoot dry weight	BnaC03g17450D	8	8	testScore.PC	0.647791
total shoot dry weight	BnaC03g17450D	8	9	testScore.R2	-0.530899
total shoot dry weight	BnaC03g17450D	8	9	testScore.PC	0.0362938
total shoot dry weight	BnaC03g20760D	0	0	testScore.R2	0.399899
total shoot dry weight	BnaC03g20760D	0	0	testScore.PC	0.763005
total shoot dry weight	BnaC03g20760D	0	1	testScore.R2	0.677686
total shoot dry weight	BnaC03g20760D	0	1	testScore.PC	0.958674
total shoot dry weight	BnaC03g20760D	0	2	testScore.R2	-0.990627
total shoot dry weight	BnaC03g20760D	0	2	testScore.PC	-0.0354353
total shoot dry weight	BnaC03g20760D	0	3	testScore.R2	0.0351052
total shoot dry weight	BnaC03g20760D	0	3	testScore.PC	0.501816
total shoot dry weight	BnaC03g20760D	0	4	testScore.R2	0.355143
total shoot dry weight	BnaC03g20760D	0	4	testScore.PC	0.7073
total shoot dry weight	BnaC03g20760D	0	5	testScore.R2	-0.271598
total shoot dry weight	BnaC03g20760D	0	5	testScore.PC	-0.233861
total shoot dry weight	BnaC03g20760D	0	6	testScore.R2	-1.93881
total shoot dry weight	BnaC03g20760D	0	6	testScore.PC	-0.473157
total shoot dry weight	BnaC03g20760D	0	7	testScore.R2	0.0740464
total shoot dry weight	BnaC03g20760D	0	7	testScore.PC	0.276297
total shoot dry weight	BnaC03g20760D	0	8	testScore.R2	0.315978
total shoot dry weight	BnaC03g20760D	0	8	testScore.PC	0.644662
total shoot dry weight	BnaC03g20760D	0	9	testScore.R2	0.211043
total shoot dry weight	BnaC03g20760D	0	9	testScore.PC	0.604522
total shoot dry weight	BnaC03g20760D	1	0	testScore.R2	0.240746
total shoot dry weight	BnaC03g20760D	1	0	testScore.PC	0.563845
total shoot dry weight	BnaC03g20760D	1	1	testScore.R2	0.591953
total shoot dry weight	BnaC03g20760D	1	1	testScore.PC	0.82508
total shoot dry weight	BnaC03g20760D	1	2	testScore.R2	-0.0198521
total shoot dry weight	BnaC03g20760D	1	2	testScore.PC	0.773875
total shoot dry weight	BnaC03g20760D	1	3	testScore.R2	0.489266
total shoot dry weight	BnaC03g20760D	1	3	testScore.PC	0.885432
total shoot dry weight	BnaC03g20760D	1	4	testScore.R2	-4.006
total shoot dry weight	BnaC03g20760D	1	4	testScore.PC	0.543349
total shoot dry weight	BnaC03g20760D	1	5	testScore.R2	0.319258
total shoot dry weight	BnaC03g20760D	1	5	testScore.PC	0.610036
total shoot dry weight	BnaC03g20760D	1	6	testScore.R2	-0.587468
total shoot dry weight	BnaC03g20760D	1	6	testScore.PC	-0.183597
total shoot dry weight	BnaC03g20760D	1	7	testScore.R2	0.301379
total shoot dry weight	BnaC03g20760D	1	7	testScore.PC	0.878222
total shoot dry weight	BnaC03g20760D	1	8	testScore.R2	-0.317304
total shoot dry weight	BnaC03g20760D	1	8	testScore.PC	0.669617
total shoot dry weight	BnaC03g20760D	1	9	testScore.R2	-0.439665
total shoot dry weight	BnaC03g20760D	1	9	testScore.PC	-0.0594931
total shoot dry weight	BnaC03g20760D	2	0	testScore.R2	0.634807
total shoot dry weight	BnaC03g20760D	2	0	testScore.PC	0.86183
total shoot dry weight	BnaC03g20760D	2	1	testScore.R2	-0.0579504
total shoot dry weight	BnaC03g20760D	2	1	testScore.PC	0.54897
total shoot dry weight	BnaC03g20760D	2	2	testScore.R2	-0.341224
total shoot dry weight	BnaC03g20760D	2	2	testScore.PC	0.486547
total shoot dry weight	BnaC03g20760D	2	3	testScore.R2	-0.50733
total shoot dry weight	BnaC03g20760D	2	3	testScore.PC	0.00812043
total shoot dry weight	BnaC03g20760D	2	4	testScore.R2	0.600778
total shoot dry weight	BnaC03g20760D	2	4	testScore.PC	0.940034
total shoot dry weight	BnaC03g20760D	2	5	testScore.R2	-1.26772
total shoot dry weight	BnaC03g20760D	2	5	testScore.PC	0.0506098
total shoot dry weight	BnaC03g20760D	2	6	testScore.R2	-0.511395
total shoot dry weight	BnaC03g20760D	2	6	testScore.PC	-0.0739585
total shoot dry weight	BnaC03g20760D	2	7	testScore.R2	0.591372
total shoot dry weight	BnaC03g20760D	2	7	testScore.PC	0.812073
total shoot dry weight	BnaC03g20760D	2	8	testScore.R2	-0.159609
total shoot dry weight	BnaC03g20760D	2	8	testScore.PC	0.140848
total shoot dry weight	BnaC03g20760D	2	9	testScore.R2	0.114827
total shoot dry weight	BnaC03g20760D	2	9	testScore.PC	0.413026
total shoot dry weight	BnaC03g20760D	3	0	testScore.R2	0.444685
total shoot dry weight	BnaC03g20760D	3	0	testScore.PC	0.703762
total shoot dry weight	BnaC03g20760D	3	1	testScore.R2	0.34877
total shoot dry weight	BnaC03g20760D	3	1	testScore.PC	0.721044
total shoot dry weight	BnaC03g20760D	3	2	testScore.R2	-0.692133
total shoot dry weight	BnaC03g20760D	3	2	testScore.PC	-0.107387
total shoot dry weight	BnaC03g20760D	3	3	testScore.R2	0.641889
total shoot dry weight	BnaC03g20760D	3	3	testScore.PC	0.91491
total shoot dry weight	BnaC03g20760D	3	4	testScore.R2	-0.125924
total shoot dry weight	BnaC03g20760D	3	4	testScore.PC	0.185785
total shoot dry weight	BnaC03g20760D	3	5	testScore.R2	-0.0111978
total shoot dry weight	BnaC03g20760D	3	5	testScore.PC	0.317649
total shoot dry weight	BnaC03g20760D	3	6	testScore.R2	-0.371648
total shoot dry weight	BnaC03g20760D	3	6	testScore.PC	-0.140908
total shoot dry weight	BnaC03g20760D	3	7	testScore.R2	0.144637
total shoot dry weight	BnaC03g20760D	3	7	testScore.PC	0.470565
total shoot dry weight	BnaC03g20760D	3	8	testScore.R2	0.502343
total shoot dry weight	BnaC03g20760D	3	8	testScore.PC	0.832539
total shoot dry weight	BnaC03g20760D	3	9	testScore.R2	0.103398
total shoot dry weight	BnaC03g20760D	3	9	testScore.PC	0.389101
total shoot dry weight	BnaC03g20760D	4	0	testScore.R2	0.36495
total shoot dry weight	BnaC03g20760D	4	0	testScore.PC	0.61777
total shoot dry weight	BnaC03g20760D	4	1	testScore.R2	-0.0735082
total shoot dry weight	BnaC03g20760D	4	1	testScore.PC	0.239296
total shoot dry weight	BnaC03g20760D	4	2	testScore.R2	-0.214354
total shoot dry weight	BnaC03g20760D	4	2	testScore.PC	-0.0598983
total shoot dry weight	BnaC03g20760D	4	3	testScore.R2	-0.320553
total shoot dry weight	BnaC03g20760D	4	3	testScore.PC	0.344593
total shoot dry weight	BnaC03g20760D	4	4	testScore.R2	0.602817
total shoot dry weight	BnaC03g20760D	4	4	testScore.PC	0.909217
total shoot dry weight	BnaC03g20760D	4	5	testScore.R2	-0.820339
total shoot dry weight	BnaC03g20760D	4	5	testScore.PC	0.455601
total shoot dry weight	BnaC03g20760D	4	6	testScore.R2	0.230205
total shoot dry weight	BnaC03g20760D	4	6	testScore.PC	0.726784
total shoot dry weight	BnaC03g20760D	4	7	testScore.R2	-3.01081
total shoot dry weight	BnaC03g20760D	4	7	testScore.PC	0.158738
total shoot dry weight	BnaC03g20760D	4	8	testScore.R2	-0.651119
total shoot dry weight	BnaC03g20760D	4	8	testScore.PC	0.0502404
total shoot dry weight	BnaC03g20760D	4	9	testScore.R2	0.0756674
total shoot dry weight	BnaC03g20760D	4	9	testScore.PC	0.52426
total shoot dry weight	BnaC03g20760D	5	0	testScore.R2	0.56791
total shoot dry weight	BnaC03g20760D	5	0	testScore.PC	0.788711
total shoot dry weight	BnaC03g20760D	5	1	testScore.R2	-0.415285
total shoot dry weight	BnaC03g20760D	5	1	testScore.PC	0.517945
total shoot dry weight	BnaC03g20760D	5	2	testScore.R2	-1.60363
total shoot dry weight	BnaC03g20760D	5	2	testScore.PC	-0.442782
total shoot dry weight	BnaC03g20760D	5	3	testScore.R2	0.379213
total shoot dry weight	BnaC03g20760D	5	3	testScore.PC	0.73697
total shoot dry weight	BnaC03g20760D	5	4	testScore.R2	-0.539225
total shoot dry weight	BnaC03g20760D	5	4	testScore.PC	0.795835
total shoot dry weight	BnaC03g20760D	5	5	testScore.R2	0.095665
total shoot dry weight	BnaC03g20760D	5	5	testScore.PC	0.433652
total shoot dry weight	BnaC03g20760D	5	6	testScore.R2	0.241616
total shoot dry weight	BnaC03g20760D	5	6	testScore.PC	0.519468
total shoot dry weight	BnaC03g20760D	5	7	testScore.R2	0.131181
total shoot dry weight	BnaC03g20760D	5	7	testScore.PC	0.392796
total shoot dry weight	BnaC03g20760D	5	8	testScore.R2	0.331099
total shoot dry weight	BnaC03g20760D	5	8	testScore.PC	0.603739
total shoot dry weight	BnaC03g20760D	5	9	testScore.R2	-3.04111
total shoot dry weight	BnaC03g20760D	5	9	testScore.PC	0.533885
total shoot dry weight	BnaC03g20760D	6	0	testScore.R2	0.341657
total shoot dry weight	BnaC03g20760D	6	0	testScore.PC	0.585275
total shoot dry weight	BnaC03g20760D	6	1	testScore.R2	0.210403
total shoot dry weight	BnaC03g20760D	6	1	testScore.PC	0.486214
total shoot dry weight	BnaC03g20760D	6	2	testScore.R2	0.0410905
total shoot dry weight	BnaC03g20760D	6	2	testScore.PC	0.562457
total shoot dry weight	BnaC03g20760D	6	3	testScore.R2	0.352165
total shoot dry weight	BnaC03g20760D	6	3	testScore.PC	0.729119
total shoot dry weight	BnaC03g20760D	6	4	testScore.R2	-0.0308957
total shoot dry weight	BnaC03g20760D	6	4	testScore.PC	0.153007
total shoot dry weight	BnaC03g20760D	6	5	testScore.R2	0.568386
total shoot dry weight	BnaC03g20760D	6	5	testScore.PC	0.758414
total shoot dry weight	BnaC03g20760D	6	6	testScore.R2	-0.0124658
total shoot dry weight	BnaC03g20760D	6	6	testScore.PC	0.451813
total shoot dry weight	BnaC03g20760D	6	7	testScore.R2	0.0445784
total shoot dry weight	BnaC03g20760D	6	7	testScore.PC	0.65153
total shoot dry weight	BnaC03g20760D	6	8	testScore.R2	0.557819
total shoot dry weight	BnaC03g20760D	6	8	testScore.PC	0.830116
total shoot dry weight	BnaC03g20760D	6	9	testScore.R2	-0.404996
total shoot dry weight	BnaC03g20760D	6	9	testScore.PC	-0.186076
total shoot dry weight	BnaC03g20760D	7	0	testScore.R2	0.0867818
total shoot dry weight	BnaC03g20760D	7	0	testScore.PC	0.681926
total shoot dry weight	BnaC03g20760D	7	1	testScore.R2	-0.0879271
total shoot dry weight	BnaC03g20760D	7	1	testScore.PC	0.35422
total shoot dry weight	BnaC03g20760D	7	2	testScore.R2	0.322336
total shoot dry weight	BnaC03g20760D	7	2	testScore.PC	0.781466
total shoot dry weight	BnaC03g20760D	7	3	testScore.R2	0.236458
total shoot dry weight	BnaC03g20760D	7	3	testScore.PC	0.943851
total shoot dry weight	BnaC03g20760D	7	4	testScore.R2	-0.72008
total shoot dry weight	BnaC03g20760D	7	4	testScore.PC	0.0680627
total shoot dry weight	BnaC03g20760D	7	5	testScore.R2	0.146146
total shoot dry weight	BnaC03g20760D	7	5	testScore.PC	0.471931
total shoot dry weight	BnaC03g20760D	7	6	testScore.R2	-0.409799
total shoot dry weight	BnaC03g20760D	7	6	testScore.PC	0.730266
total shoot dry weight	BnaC03g20760D	7	7	testScore.R2	-0.046741
total shoot dry weight	BnaC03g20760D	7	7	testScore.PC	0.801418
total shoot dry weight	BnaC03g20760D	7	8	testScore.R2	-0.164936
total shoot dry weight	BnaC03g20760D	7	8	testScore.PC	0.0180419
total shoot dry weight	BnaC03g20760D	7	9	testScore.R2	0.191053
total shoot dry weight	BnaC03g20760D	7	9	testScore.PC	0.439418
total shoot dry weight	BnaC03g20760D	8	0	testScore.R2	-0.170442
total shoot dry weight	BnaC03g20760D	8	0	testScore.PC	0.00544348
total shoot dry weight	BnaC03g20760D	8	1	testScore.R2	0.450666
total shoot dry weight	BnaC03g20760D	8	1	testScore.PC	0.868369
total shoot dry weight	BnaC03g20760D	8	2	testScore.R2	0.278817
total shoot dry weight	BnaC03g20760D	8	2	testScore.PC	0.670553
total shoot dry weight	BnaC03g20760D	8	3	testScore.R2	0.6126
total shoot dry weight	BnaC03g20760D	8	3	testScore.PC	0.86826
total shoot dry weight	BnaC03g20760D	8	4	testScore.R2	-1.07921
total shoot dry weight	BnaC03g20760D	8	4	testScore.PC	0.516134
total shoot dry weight	BnaC03g20760D	8	5	testScore.R2	0.462685
total shoot dry weight	BnaC03g20760D	8	5	testScore.PC	0.852453
total shoot dry weight	BnaC03g20760D	8	6	testScore.R2	-0.864551
total shoot dry weight	BnaC03g20760D	8	6	testScore.PC	0.0726393
total shoot dry weight	BnaC03g20760D	8	7	testScore.R2	-0.181328
total shoot dry weight	BnaC03g20760D	8	7	testScore.PC	-0.179711
total shoot dry weight	BnaC03g20760D	8	8	testScore.R2	-1.68703
total shoot dry weight	BnaC03g20760D	8	8	testScore.PC	0.621595
total shoot dry weight	BnaC03g20760D	8	9	testScore.R2	0.425509
total shoot dry weight	BnaC03g20760D	8	9	testScore.PC	0.797088
total shoot dry weight	BnaC03g45680D	0	0	testScore.R2	0.455886
total shoot dry weight	BnaC03g45680D	0	0	testScore.PC	0.91037
total shoot dry weight	BnaC03g45680D	0	1	testScore.R2	0.204787
total shoot dry weight	BnaC03g45680D	0	1	testScore.PC	0.672591
total shoot dry weight	BnaC03g45680D	0	2	testScore.R2	0.496975
total shoot dry weight	BnaC03g45680D	0	2	testScore.PC	0.758147
total shoot dry weight	BnaC03g45680D	0	3	testScore.R2	0.290255
total shoot dry weight	BnaC03g45680D	0	3	testScore.PC	0.653679
total shoot dry weight	BnaC03g45680D	0	4	testScore.R2	0.297762
total shoot dry weight	BnaC03g45680D	0	4	testScore.PC	0.616807
total shoot dry weight	BnaC03g45680D	0	5	testScore.R2	0.129956
total shoot dry weight	BnaC03g45680D	0	5	testScore.PC	0.362018
total shoot dry weight	BnaC03g45680D	0	6	testScore.R2	-1.46903
total shoot dry weight	BnaC03g45680D	0	6	testScore.PC	0.230624
total shoot dry weight	BnaC03g45680D	0	7	testScore.R2	0.448459
total shoot dry weight	BnaC03g45680D	0	7	testScore.PC	0.6775
total shoot dry weight	BnaC03g45680D	0	8	testScore.R2	0.497673
total shoot dry weight	BnaC03g45680D	0	8	testScore.PC	0.899453
total shoot dry weight	BnaC03g45680D	0	9	testScore.R2	0.0622481
total shoot dry weight	BnaC03g45680D	0	9	testScore.PC	0.592174
total shoot dry weight	BnaC03g45680D	1	0	testScore.R2	0.591774
total shoot dry weight	BnaC03g45680D	1	0	testScore.PC	0.855703
total shoot dry weight	BnaC03g45680D	1	1	testScore.R2	0.742235
total shoot dry weight	BnaC03g45680D	1	1	testScore.PC	0.945468
total shoot dry weight	BnaC03g45680D	1	2	testScore.R2	-0.985353
total shoot dry weight	BnaC03g45680D	1	2	testScore.PC	0.138983
total shoot dry weight	BnaC03g45680D	1	3	testScore.R2	-0.708143
total shoot dry weight	BnaC03g45680D	1	3	testScore.PC	0.181161
total shoot dry weight	BnaC03g45680D	1	4	testScore.R2	-0.619808
total shoot dry weight	BnaC03g45680D	1	4	testScore.PC	0.866336
total shoot dry weight	BnaC03g45680D	1	5	testScore.R2	-0.14795
total shoot dry weight	BnaC03g45680D	1	5	testScore.PC	0.609323
total shoot dry weight	BnaC03g45680D	1	6	testScore.R2	0.030387
total shoot dry weight	BnaC03g45680D	1	6	testScore.PC	0.321565
total shoot dry weight	BnaC03g45680D	1	7	testScore.R2	-0.0452058
total shoot dry weight	BnaC03g45680D	1	7	testScore.PC	0.863672
total shoot dry weight	BnaC03g45680D	1	8	testScore.R2	-0.034655
total shoot dry weight	BnaC03g45680D	1	8	testScore.PC	0.755612
total shoot dry weight	BnaC03g45680D	1	9	testScore.R2	0.693131
total shoot dry weight	BnaC03g45680D	1	9	testScore.PC	0.92946
total shoot dry weight	BnaC03g45680D	2	0	testScore.R2	0.453784
total shoot dry weight	BnaC03g45680D	2	0	testScore.PC	0.701894
total shoot dry weight	BnaC03g45680D	2	1	testScore.R2	-0.331769
total shoot dry weight	BnaC03g45680D	2	1	testScore.PC	0.335351
total shoot dry weight	BnaC03g45680D	2	2	testScore.R2	0.301695
total shoot dry weight	BnaC03g45680D	2	2	testScore.PC	0.716027
total shoot dry weight	BnaC03g45680D	2	3	testScore.R2	0.694834
total shoot dry weight	BnaC03g45680D	2	3	testScore.PC	0.875888
total shoot dry weight	BnaC03g45680D	2	4	testScore.R2	0.22582
total shoot dry weight	BnaC03g45680D	2	4	testScore.PC	0.72641
total shoot dry weight	BnaC03g45680D	2	5	testScore.R2	-0.995541
total shoot dry weight	BnaC03g45680D	2	5	testScore.PC	-0.137237
total shoot dry weight	BnaC03g45680D	2	6	testScore.R2	0.144643
total shoot dry weight	BnaC03g45680D	2	6	testScore.PC	0.520933
total shoot dry weight	BnaC03g45680D	2	7	testScore.R2	0.662708
total shoot dry weight	BnaC03g45680D	2	7	testScore.PC	0.87333
total shoot dry weight	BnaC03g45680D	2	8	testScore.R2	0.247864
total shoot dry weight	BnaC03g45680D	2	8	testScore.PC	0.514468
total shoot dry weight	BnaC03g45680D	2	9	testScore.R2	0.116865
total shoot dry weight	BnaC03g45680D	2	9	testScore.PC	0.467569
total shoot dry weight	BnaC03g45680D	3	0	testScore.R2	0.36765
total shoot dry weight	BnaC03g45680D	3	0	testScore.PC	0.777071
total shoot dry weight	BnaC03g45680D	3	1	testScore.R2	0.787161
total shoot dry weight	BnaC03g45680D	3	1	testScore.PC	0.968328
total shoot dry weight	BnaC03g45680D	3	2	testScore.R2	-2.26948
total shoot dry weight	BnaC03g45680D	3	2	testScore.PC	-0.658224
total shoot dry weight	BnaC03g45680D	3	3	testScore.R2	0.406631
total shoot dry weight	BnaC03g45680D	3	3	testScore.PC	0.692567
total shoot dry weight	BnaC03g45680D	3	4	testScore.R2	-0.249836
total shoot dry weight	BnaC03g45680D	3	4	testScore.PC	0.687226
total shoot dry weight	BnaC03g45680D	3	5	testScore.R2	0.223148
total shoot dry weight	BnaC03g45680D	3	5	testScore.PC	0.588883
total shoot dry weight	BnaC03g45680D	3	6	testScore.R2	0.250253
total shoot dry weight	BnaC03g45680D	3	6	testScore.PC	0.565122
total shoot dry weight	BnaC03g45680D	3	7	testScore.R2	0.523436
total shoot dry weight	BnaC03g45680D	3	7	testScore.PC	0.72696
total shoot dry weight	BnaC03g45680D	3	8	testScore.R2	-0.170907
total shoot dry weight	BnaC03g45680D	3	8	testScore.PC	0.32298
total shoot dry weight	BnaC03g45680D	3	9	testScore.R2	0.550749
total shoot dry weight	BnaC03g45680D	3	9	testScore.PC	0.743964
total shoot dry weight	BnaC03g45680D	4	0	testScore.R2	0.693572
total shoot dry weight	BnaC03g45680D	4	0	testScore.PC	0.839833
total shoot dry weight	BnaC03g45680D	4	1	testScore.R2	-0.40607
total shoot dry weight	BnaC03g45680D	4	1	testScore.PC	0.228588
total shoot dry weight	BnaC03g45680D	4	2	testScore.R2	0.132211
total shoot dry weight	BnaC03g45680D	4	2	testScore.PC	0.44717
total shoot dry weight	BnaC03g45680D	4	3	testScore.R2	-0.548341
total shoot dry weight	BnaC03g45680D	4	3	testScore.PC	0.658349
total shoot dry weight	BnaC03g45680D	4	4	testScore.R2	0.727768
total shoot dry weight	BnaC03g45680D	4	4	testScore.PC	0.943131
total shoot dry weight	BnaC03g45680D	4	5	testScore.R2	-0.2412
total shoot dry weight	BnaC03g45680D	4	5	testScore.PC	-0.380197
total shoot dry weight	BnaC03g45680D	4	6	testScore.R2	-0.449797
total shoot dry weight	BnaC03g45680D	4	6	testScore.PC	-0.186678
total shoot dry weight	BnaC03g45680D	4	7	testScore.R2	-6.1735
total shoot dry weight	BnaC03g45680D	4	7	testScore.PC	0.173629
total shoot dry weight	BnaC03g45680D	4	8	testScore.R2	0.729459
total shoot dry weight	BnaC03g45680D	4	8	testScore.PC	0.969249
total shoot dry weight	BnaC03g45680D	4	9	testScore.R2	0.498917
total shoot dry weight	BnaC03g45680D	4	9	testScore.PC	0.815591
total shoot dry weight	BnaC03g45680D	5	0	testScore.R2	0.112885
total shoot dry weight	BnaC03g45680D	5	0	testScore.PC	0.57122
total shoot dry weight	BnaC03g45680D	5	1	testScore.R2	-0.266737
total shoot dry weight	BnaC03g45680D	5	1	testScore.PC	0.214023
total shoot dry weight	BnaC03g45680D	5	2	testScore.R2	-0.492747
total shoot dry weight	BnaC03g45680D	5	2	testScore.PC	-0.440277
total shoot dry weight	BnaC03g45680D	5	3	testScore.R2	0.622592
total shoot dry weight	BnaC03g45680D	5	3	testScore.PC	0.934736
total shoot dry weight	BnaC03g45680D	5	4	testScore.R2	-0.0182136
total shoot dry weight	BnaC03g45680D	5	4	testScore.PC	0.816632
total shoot dry weight	BnaC03g45680D	5	5	testScore.R2	0.838795
total shoot dry weight	BnaC03g45680D	5	5	testScore.PC	0.938193
total shoot dry weight	BnaC03g45680D	5	6	testScore.R2	0.12199
total shoot dry weight	BnaC03g45680D	5	6	testScore.PC	0.610082
total shoot dry weight	BnaC03g45680D	5	7	testScore.R2	0.472359
total shoot dry weight	BnaC03g45680D	5	7	testScore.PC	0.75185
total shoot dry weight	BnaC03g45680D	5	8	testScore.R2	0.156013
total shoot dry weight	BnaC03g45680D	5	8	testScore.PC	0.395347
total shoot dry weight	BnaC03g45680D	5	9	testScore.R2	-2.45645
total shoot dry weight	BnaC03g45680D	5	9	testScore.PC	-0.402947
total shoot dry weight	BnaC03g45680D	6	0	testScore.R2	0.344403
total shoot dry weight	BnaC03g45680D	6	0	testScore.PC	0.736333
total shoot dry weight	BnaC03g45680D	6	1	testScore.R2	0.574411
total shoot dry weight	BnaC03g45680D	6	1	testScore.PC	0.836437
total shoot dry weight	BnaC03g45680D	6	2	testScore.R2	-0.023815
total shoot dry weight	BnaC03g45680D	6	2	testScore.PC	0.288265
total shoot dry weight	BnaC03g45680D	6	3	testScore.R2	0.134623
total shoot dry weight	BnaC03g45680D	6	3	testScore.PC	0.694658
total shoot dry weight	BnaC03g45680D	6	4	testScore.R2	0.636156
total shoot dry weight	BnaC03g45680D	6	4	testScore.PC	0.842413
total shoot dry weight	BnaC03g45680D	6	5	testScore.R2	0.334951
total shoot dry weight	BnaC03g45680D	6	5	testScore.PC	0.618539
total shoot dry weight	BnaC03g45680D	6	6	testScore.R2	0.14498
total shoot dry weight	BnaC03g45680D	6	6	testScore.PC	0.382076
total shoot dry weight	BnaC03g45680D	6	7	testScore.R2	-0.510939
total shoot dry weight	BnaC03g45680D	6	7	testScore.PC	0.684536
total shoot dry weight	BnaC03g45680D	6	8	testScore.R2	0.119208
total shoot dry weight	BnaC03g45680D	6	8	testScore.PC	0.648268
total shoot dry weight	BnaC03g45680D	6	9	testScore.R2	0.0988232
total shoot dry weight	BnaC03g45680D	6	9	testScore.PC	0.74365
total shoot dry weight	BnaC03g45680D	7	0	testScore.R2	-0.0563772
total shoot dry weight	BnaC03g45680D	7	0	testScore.PC	0.352942
total shoot dry weight	BnaC03g45680D	7	1	testScore.R2	0.266863
total shoot dry weight	BnaC03g45680D	7	1	testScore.PC	0.803276
total shoot dry weight	BnaC03g45680D	7	2	testScore.R2	0.541399
total shoot dry weight	BnaC03g45680D	7	2	testScore.PC	0.942487
total shoot dry weight	BnaC03g45680D	7	3	testScore.R2	0.244488
total shoot dry weight	BnaC03g45680D	7	3	testScore.PC	0.672228
total shoot dry weight	BnaC03g45680D	7	4	testScore.R2	-0.276107
total shoot dry weight	BnaC03g45680D	7	4	testScore.PC	-0.0441472
total shoot dry weight	BnaC03g45680D	7	5	testScore.R2	0.308662
total shoot dry weight	BnaC03g45680D	7	5	testScore.PC	0.570068
total shoot dry weight	BnaC03g45680D	7	6	testScore.R2	0.165489
total shoot dry weight	BnaC03g45680D	7	6	testScore.PC	0.845656
total shoot dry weight	BnaC03g45680D	7	7	testScore.R2	0.27713
total shoot dry weight	BnaC03g45680D	7	7	testScore.PC	0.619687
total shoot dry weight	BnaC03g45680D	7	8	testScore.R2	0.276148
total shoot dry weight	BnaC03g45680D	7	8	testScore.PC	0.859647
total shoot dry weight	BnaC03g45680D	7	9	testScore.R2	-1.95877
total shoot dry weight	BnaC03g45680D	7	9	testScore.PC	-0.120647
total shoot dry weight	BnaC03g45680D	8	0	testScore.R2	0.305997
total shoot dry weight	BnaC03g45680D	8	0	testScore.PC	0.816457
total shoot dry weight	BnaC03g45680D	8	1	testScore.R2	-0.0537783
total shoot dry weight	BnaC03g45680D	8	1	testScore.PC	0.776421
total shoot dry weight	BnaC03g45680D	8	2	testScore.R2	0.734854
total shoot dry weight	BnaC03g45680D	8	2	testScore.PC	0.95781
total shoot dry weight	BnaC03g45680D	8	3	testScore.R2	-0.054773
total shoot dry weight	BnaC03g45680D	8	3	testScore.PC	0.127275
total shoot dry weight	BnaC03g45680D	8	4	testScore.R2	-1.65637
total shoot dry weight	BnaC03g45680D	8	4	testScore.PC	0.708142
total shoot dry weight	BnaC03g45680D	8	5	testScore.R2	0.750286
total shoot dry weight	BnaC03g45680D	8	5	testScore.PC	0.889356
total shoot dry weight	BnaC03g45680D	8	6	testScore.R2	-0.391831
total shoot dry weight	BnaC03g45680D	8	6	testScore.PC	0.0474711
total shoot dry weight	BnaC03g45680D	8	7	testScore.R2	0.449572
total shoot dry weight	BnaC03g45680D	8	7	testScore.PC	0.868528
total shoot dry weight	BnaC03g45680D	8	8	testScore.R2	-3.35202
total shoot dry weight	BnaC03g45680D	8	8	testScore.PC	0.602558
total shoot dry weight	BnaC03g45680D	8	9	testScore.R2	-0.122495
total shoot dry weight	BnaC03g45680D	8	9	testScore.PC	0.160852
total shoot dry weight	BnaC03g60710D	0	0	testScore.R2	0.28904
total shoot dry weight	BnaC03g60710D	0	0	testScore.PC	0.572572
total shoot dry weight	BnaC03g60710D	0	1	testScore.R2	-0.205025
total shoot dry weight	BnaC03g60710D	0	1	testScore.PC	0.178108
total shoot dry weight	BnaC03g60710D	0	2	testScore.R2	0.0415963
total shoot dry weight	BnaC03g60710D	0	2	testScore.PC	0.444575
total shoot dry weight	BnaC03g60710D	0	3	testScore.R2	0.397089
total shoot dry weight	BnaC03g60710D	0	3	testScore.PC	0.671334
total shoot dry weight	BnaC03g60710D	0	4	testScore.R2	0.683669
total shoot dry weight	BnaC03g60710D	0	4	testScore.PC	0.874352
total shoot dry weight	BnaC03g60710D	0	5	testScore.R2	0.49109
total shoot dry weight	BnaC03g60710D	0	5	testScore.PC	0.769845
total shoot dry weight	BnaC03g60710D	0	6	testScore.R2	-1.56904
total shoot dry weight	BnaC03g60710D	0	6	testScore.PC	0.212133
total shoot dry weight	BnaC03g60710D	0	7	testScore.R2	0.758716
total shoot dry weight	BnaC03g60710D	0	7	testScore.PC	0.929692
total shoot dry weight	BnaC03g60710D	0	8	testScore.R2	0.656037
total shoot dry weight	BnaC03g60710D	0	8	testScore.PC	0.840252
total shoot dry weight	BnaC03g60710D	0	9	testScore.R2	0.376278
total shoot dry weight	BnaC03g60710D	0	9	testScore.PC	0.909034
total shoot dry weight	BnaC03g60710D	1	0	testScore.R2	0.765587
total shoot dry weight	BnaC03g60710D	1	0	testScore.PC	0.894235
total shoot dry weight	BnaC03g60710D	1	1	testScore.R2	0.764489
total shoot dry weight	BnaC03g60710D	1	1	testScore.PC	0.966188
total shoot dry weight	BnaC03g60710D	1	2	testScore.R2	-1.40515
total shoot dry weight	BnaC03g60710D	1	2	testScore.PC	0.0169864
total shoot dry weight	BnaC03g60710D	1	3	testScore.R2	-0.891648
total shoot dry weight	BnaC03g60710D	1	3	testScore.PC	0.35895
total shoot dry weight	BnaC03g60710D	1	4	testScore.R2	0.409421
total shoot dry weight	BnaC03g60710D	1	4	testScore.PC	0.896576
total shoot dry weight	BnaC03g60710D	1	5	testScore.R2	0.672599
total shoot dry weight	BnaC03g60710D	1	5	testScore.PC	0.981698
total shoot dry weight	BnaC03g60710D	1	6	testScore.R2	0.374643
total shoot dry weight	BnaC03g60710D	1	6	testScore.PC	0.619899
total shoot dry weight	BnaC03g60710D	1	7	testScore.R2	-0.445313
total shoot dry weight	BnaC03g60710D	1	7	testScore.PC	0.338369
total shoot dry weight	BnaC03g60710D	1	8	testScore.R2	0.475389
total shoot dry weight	BnaC03g60710D	1	8	testScore.PC	0.886695
total shoot dry weight	BnaC03g60710D	1	9	testScore.R2	0.177197
total shoot dry weight	BnaC03g60710D	1	9	testScore.PC	0.483585
total shoot dry weight	BnaC03g60710D	2	0	testScore.R2	-0.189006
total shoot dry weight	BnaC03g60710D	2	0	testScore.PC	0.375559
total shoot dry weight	BnaC03g60710D	2	1	testScore.R2	0.297258
total shoot dry weight	BnaC03g60710D	2	1	testScore.PC	0.960581
total shoot dry weight	BnaC03g60710D	2	2	testScore.R2	0.112807
total shoot dry weight	BnaC03g60710D	2	2	testScore.PC	0.574637
total shoot dry weight	BnaC03g60710D	2	3	testScore.R2	0.827048
total shoot dry weight	BnaC03g60710D	2	3	testScore.PC	0.913448
total shoot dry weight	BnaC03g60710D	2	4	testScore.R2	-0.245221
total shoot dry weight	BnaC03g60710D	2	4	testScore.PC	-0.0370833
total shoot dry weight	BnaC03g60710D	2	5	testScore.R2	-0.725045
total shoot dry weight	BnaC03g60710D	2	5	testScore.PC	0.560282
total shoot dry weight	BnaC03g60710D	2	6	testScore.R2	0.643122
total shoot dry weight	BnaC03g60710D	2	6	testScore.PC	0.84092
total shoot dry weight	BnaC03g60710D	2	7	testScore.R2	0.563415
total shoot dry weight	BnaC03g60710D	2	7	testScore.PC	0.84036
total shoot dry weight	BnaC03g60710D	2	8	testScore.R2	0.128336
total shoot dry weight	BnaC03g60710D	2	8	testScore.PC	0.51389
total shoot dry weight	BnaC03g60710D	2	9	testScore.R2	0.749385
total shoot dry weight	BnaC03g60710D	2	9	testScore.PC	0.927805
total shoot dry weight	BnaC03g60710D	3	0	testScore.R2	-0.193885
total shoot dry weight	BnaC03g60710D	3	0	testScore.PC	0.00939455
total shoot dry weight	BnaC03g60710D	3	1	testScore.R2	0.803493
total shoot dry weight	BnaC03g60710D	3	1	testScore.PC	0.936197
total shoot dry weight	BnaC03g60710D	3	2	testScore.R2	0.589541
total shoot dry weight	BnaC03g60710D	3	2	testScore.PC	0.800441
total shoot dry weight	BnaC03g60710D	3	3	testScore.R2	0.478134
total shoot dry weight	BnaC03g60710D	3	3	testScore.PC	0.772165
total shoot dry weight	BnaC03g60710D	3	4	testScore.R2	0.0742455
total shoot dry weight	BnaC03g60710D	3	4	testScore.PC	0.54352
total shoot dry weight	BnaC03g60710D	3	5	testScore.R2	0.713641
total shoot dry weight	BnaC03g60710D	3	5	testScore.PC	0.84941
total shoot dry weight	BnaC03g60710D	3	6	testScore.R2	0.457339
total shoot dry weight	BnaC03g60710D	3	6	testScore.PC	0.765536
total shoot dry weight	BnaC03g60710D	3	7	testScore.R2	0.457888
total shoot dry weight	BnaC03g60710D	3	7	testScore.PC	0.752415
total shoot dry weight	BnaC03g60710D	3	8	testScore.R2	-0.594108
total shoot dry weight	BnaC03g60710D	3	8	testScore.PC	0.591964
total shoot dry weight	BnaC03g60710D	3	9	testScore.R2	0.191787
total shoot dry weight	BnaC03g60710D	3	9	testScore.PC	0.546973
total shoot dry weight	BnaC03g60710D	4	0	testScore.R2	0.500745
total shoot dry weight	BnaC03g60710D	4	0	testScore.PC	0.738463
total shoot dry weight	BnaC03g60710D	4	1	testScore.R2	0.834071
total shoot dry weight	BnaC03g60710D	4	1	testScore.PC	0.937596
total shoot dry weight	BnaC03g60710D	4	2	testScore.R2	0.093361
total shoot dry weight	BnaC03g60710D	4	2	testScore.PC	0.551583
total shoot dry weight	BnaC03g60710D	4	3	testScore.R2	-1.4539
total shoot dry weight	BnaC03g60710D	4	3	testScore.PC	-0.482008
total shoot dry weight	BnaC03g60710D	4	4	testScore.R2	0.736036
total shoot dry weight	BnaC03g60710D	4	4	testScore.PC	0.964324
total shoot dry weight	BnaC03g60710D	4	5	testScore.R2	-0.377183
total shoot dry weight	BnaC03g60710D	4	5	testScore.PC	0.458962
total shoot dry weight	BnaC03g60710D	4	6	testScore.R2	0.211588
total shoot dry weight	BnaC03g60710D	4	6	testScore.PC	0.599203
total shoot dry weight	BnaC03g60710D	4	7	testScore.R2	-1.29256
total shoot dry weight	BnaC03g60710D	4	7	testScore.PC	0.607383
total shoot dry weight	BnaC03g60710D	4	8	testScore.R2	-0.409378
total shoot dry weight	BnaC03g60710D	4	8	testScore.PC	0.126005
total shoot dry weight	BnaC03g60710D	4	9	testScore.R2	0.523118
total shoot dry weight	BnaC03g60710D	4	9	testScore.PC	0.782985
total shoot dry weight	BnaC03g60710D	5	0	testScore.R2	0.161861
total shoot dry weight	BnaC03g60710D	5	0	testScore.PC	0.405842
total shoot dry weight	BnaC03g60710D	5	1	testScore.R2	0.888819
total shoot dry weight	BnaC03g60710D	5	1	testScore.PC	0.988999
total shoot dry weight	BnaC03g60710D	5	2	testScore.R2	0.398108
total shoot dry weight	BnaC03g60710D	5	2	testScore.PC	0.870907
total shoot dry weight	BnaC03g60710D	5	3	testScore.R2	0.45956
total shoot dry weight	BnaC03g60710D	5	3	testScore.PC	0.702902
total shoot dry weight	BnaC03g60710D	5	4	testScore.R2	0.0549315
total shoot dry weight	BnaC03g60710D	5	4	testScore.PC	0.577397
total shoot dry weight	BnaC03g60710D	5	5	testScore.R2	-1.60243
total shoot dry weight	BnaC03g60710D	5	5	testScore.PC	-0.470767
total shoot dry weight	BnaC03g60710D	5	6	testScore.R2	0.403726
total shoot dry weight	BnaC03g60710D	5	6	testScore.PC	0.675844
total shoot dry weight	BnaC03g60710D	5	7	testScore.R2	0.736286
total shoot dry weight	BnaC03g60710D	5	7	testScore.PC	0.919185
total shoot dry weight	BnaC03g60710D	5	8	testScore.R2	0.381662
total shoot dry weight	BnaC03g60710D	5	8	testScore.PC	0.619855
total shoot dry weight	BnaC03g60710D	5	9	testScore.R2	-5.08369
total shoot dry weight	BnaC03g60710D	5	9	testScore.PC	0.239453
total shoot dry weight	BnaC03g60710D	6	0	testScore.R2	0.427667
total shoot dry weight	BnaC03g60710D	6	0	testScore.PC	0.66922
total shoot dry weight	BnaC03g60710D	6	1	testScore.R2	0.752347
total shoot dry weight	BnaC03g60710D	6	1	testScore.PC	0.961967
total shoot dry weight	BnaC03g60710D	6	2	testScore.R2	0.592682
total shoot dry weight	BnaC03g60710D	6	2	testScore.PC	0.803021
total shoot dry weight	BnaC03g60710D	6	3	testScore.R2	0.142849
total shoot dry weight	BnaC03g60710D	6	3	testScore.PC	0.463986
total shoot dry weight	BnaC03g60710D	6	4	testScore.R2	0.754358
total shoot dry weight	BnaC03g60710D	6	4	testScore.PC	0.871246
total shoot dry weight	BnaC03g60710D	6	5	testScore.R2	0.563459
total shoot dry weight	BnaC03g60710D	6	5	testScore.PC	0.806254
total shoot dry weight	BnaC03g60710D	6	6	testScore.R2	0.670725
total shoot dry weight	BnaC03g60710D	6	6	testScore.PC	0.954029
total shoot dry weight	BnaC03g60710D	6	7	testScore.R2	-1.82274
total shoot dry weight	BnaC03g60710D	6	7	testScore.PC	-0.635493
total shoot dry weight	BnaC03g60710D	6	8	testScore.R2	-0.819082
total shoot dry weight	BnaC03g60710D	6	8	testScore.PC	-0.401472
total shoot dry weight	BnaC03g60710D	6	9	testScore.R2	0.362173
total shoot dry weight	BnaC03g60710D	6	9	testScore.PC	0.630771
total shoot dry weight	BnaC03g60710D	7	0	testScore.R2	0.675052
total shoot dry weight	BnaC03g60710D	7	0	testScore.PC	0.908905
total shoot dry weight	BnaC03g60710D	7	1	testScore.R2	0.499644
total shoot dry weight	BnaC03g60710D	7	1	testScore.PC	0.855134
total shoot dry weight	BnaC03g60710D	7	2	testScore.R2	0.484532
total shoot dry weight	BnaC03g60710D	7	2	testScore.PC	0.771348
total shoot dry weight	BnaC03g60710D	7	3	testScore.R2	-0.131521
total shoot dry weight	BnaC03g60710D	7	3	testScore.PC	0.190637
total shoot dry weight	BnaC03g60710D	7	4	testScore.R2	-1.25224
total shoot dry weight	BnaC03g60710D	7	4	testScore.PC	0.0106418
total shoot dry weight	BnaC03g60710D	7	5	testScore.R2	0.434541
total shoot dry weight	BnaC03g60710D	7	5	testScore.PC	0.740458
total shoot dry weight	BnaC03g60710D	7	6	testScore.R2	0.683931
total shoot dry weight	BnaC03g60710D	7	6	testScore.PC	0.853075
total shoot dry weight	BnaC03g60710D	7	7	testScore.R2	0.103738
total shoot dry weight	BnaC03g60710D	7	7	testScore.PC	0.339003
total shoot dry weight	BnaC03g60710D	7	8	testScore.R2	0.492028
total shoot dry weight	BnaC03g60710D	7	8	testScore.PC	0.907986
total shoot dry weight	BnaC03g60710D	7	9	testScore.R2	0.0605289
total shoot dry weight	BnaC03g60710D	7	9	testScore.PC	0.439999
total shoot dry weight	BnaC03g60710D	8	0	testScore.R2	0.68763
total shoot dry weight	BnaC03g60710D	8	0	testScore.PC	0.92674
total shoot dry weight	BnaC03g60710D	8	1	testScore.R2	0.29747
total shoot dry weight	BnaC03g60710D	8	1	testScore.PC	0.610861
total shoot dry weight	BnaC03g60710D	8	2	testScore.R2	0.23663
total shoot dry weight	BnaC03g60710D	8	2	testScore.PC	0.763225
total shoot dry weight	BnaC03g60710D	8	3	testScore.R2	-0.153086
total shoot dry weight	BnaC03g60710D	8	3	testScore.PC	0.308385
total shoot dry weight	BnaC03g60710D	8	4	testScore.R2	-0.520464
total shoot dry weight	BnaC03g60710D	8	4	testScore.PC	0.57006
total shoot dry weight	BnaC03g60710D	8	5	testScore.R2	0.729357
total shoot dry weight	BnaC03g60710D	8	5	testScore.PC	0.926317
total shoot dry weight	BnaC03g60710D	8	6	testScore.R2	0.361304
total shoot dry weight	BnaC03g60710D	8	6	testScore.PC	0.633611
total shoot dry weight	BnaC03g60710D	8	7	testScore.R2	0.525376
total shoot dry weight	BnaC03g60710D	8	7	testScore.PC	0.952349
total shoot dry weight	BnaC03g60710D	8	8	testScore.R2	-7.33035
total shoot dry weight	BnaC03g60710D	8	8	testScore.PC	0.301712
total shoot dry weight	BnaC03g60710D	8	9	testScore.R2	-0.0883037
total shoot dry weight	BnaC03g60710D	8	9	testScore.PC	0.425067
total shoot dry weight	BnaC03g64530D	0	0	testScore.R2	0.427904
total shoot dry weight	BnaC03g64530D	0	0	testScore.PC	0.682775
total shoot dry weight	BnaC03g64530D	0	1	testScore.R2	0.424146
total shoot dry weight	BnaC03g64530D	0	1	testScore.PC	0.683412
total shoot dry weight	BnaC03g64530D	0	2	testScore.R2	-0.100869
total shoot dry weight	BnaC03g64530D	0	2	testScore.PC	0.224589
total shoot dry weight	BnaC03g64530D	0	3	testScore.R2	0.684886
total shoot dry weight	BnaC03g64530D	0	3	testScore.PC	0.835547
total shoot dry weight	BnaC03g64530D	0	4	testScore.R2	0.485785
total shoot dry weight	BnaC03g64530D	0	4	testScore.PC	0.74241
total shoot dry weight	BnaC03g64530D	0	5	testScore.R2	0.113572
total shoot dry weight	BnaC03g64530D	0	5	testScore.PC	0.438263
total shoot dry weight	BnaC03g64530D	0	6	testScore.R2	-1.34696
total shoot dry weight	BnaC03g64530D	0	6	testScore.PC	0.0892234
total shoot dry weight	BnaC03g64530D	0	7	testScore.R2	0.422477
total shoot dry weight	BnaC03g64530D	0	7	testScore.PC	0.812395
total shoot dry weight	BnaC03g64530D	0	8	testScore.R2	0.39649
total shoot dry weight	BnaC03g64530D	0	8	testScore.PC	0.655321
total shoot dry weight	BnaC03g64530D	0	9	testScore.R2	-0.188728
total shoot dry weight	BnaC03g64530D	0	9	testScore.PC	0.381162
total shoot dry weight	BnaC03g64530D	1	0	testScore.R2	0.590566
total shoot dry weight	BnaC03g64530D	1	0	testScore.PC	0.876428
total shoot dry weight	BnaC03g64530D	1	1	testScore.R2	0.688065
total shoot dry weight	BnaC03g64530D	1	1	testScore.PC	0.861946
total shoot dry weight	BnaC03g64530D	1	2	testScore.R2	-0.135981
total shoot dry weight	BnaC03g64530D	1	2	testScore.PC	0.41424
total shoot dry weight	BnaC03g64530D	1	3	testScore.R2	-0.103298
total shoot dry weight	BnaC03g64530D	1	3	testScore.PC	0.392691
total shoot dry weight	BnaC03g64530D	1	4	testScore.R2	-2.97388
total shoot dry weight	BnaC03g64530D	1	4	testScore.PC	0.349958
total shoot dry weight	BnaC03g64530D	1	5	testScore.R2	0.169642
total shoot dry weight	BnaC03g64530D	1	5	testScore.PC	0.587047
total shoot dry weight	BnaC03g64530D	1	6	testScore.R2	0.329725
total shoot dry weight	BnaC03g64530D	1	6	testScore.PC	0.608078
total shoot dry weight	BnaC03g64530D	1	7	testScore.R2	-0.0831739
total shoot dry weight	BnaC03g64530D	1	7	testScore.PC	0.396058
total shoot dry weight	BnaC03g64530D	1	8	testScore.R2	-0.481369
total shoot dry weight	BnaC03g64530D	1	8	testScore.PC	-0.216917
total shoot dry weight	BnaC03g64530D	1	9	testScore.R2	0.370885
total shoot dry weight	BnaC03g64530D	1	9	testScore.PC	0.627693
total shoot dry weight	BnaC03g64530D	2	0	testScore.R2	0.395574
total shoot dry weight	BnaC03g64530D	2	0	testScore.PC	0.79449
total shoot dry weight	BnaC03g64530D	2	1	testScore.R2	-0.243833
total shoot dry weight	BnaC03g64530D	2	1	testScore.PC	0.658103
total shoot dry weight	BnaC03g64530D	2	2	testScore.R2	0.355013
total shoot dry weight	BnaC03g64530D	2	2	testScore.PC	0.66216
total shoot dry weight	BnaC03g64530D	2	3	testScore.R2	0.663412
total shoot dry weight	BnaC03g64530D	2	3	testScore.PC	0.817727
total shoot dry weight	BnaC03g64530D	2	4	testScore.R2	0.543592
total shoot dry weight	BnaC03g64530D	2	4	testScore.PC	0.88542
total shoot dry weight	BnaC03g64530D	2	5	testScore.R2	-1.32192
total shoot dry weight	BnaC03g64530D	2	5	testScore.PC	0.370191
total shoot dry weight	BnaC03g64530D	2	6	testScore.R2	0.108089
total shoot dry weight	BnaC03g64530D	2	6	testScore.PC	0.765745
total shoot dry weight	BnaC03g64530D	2	7	testScore.R2	0.494604
total shoot dry weight	BnaC03g64530D	2	7	testScore.PC	0.764967
total shoot dry weight	BnaC03g64530D	2	8	testScore.R2	0.218873
total shoot dry weight	BnaC03g64530D	2	8	testScore.PC	0.532936
total shoot dry weight	BnaC03g64530D	2	9	testScore.R2	-0.540536
total shoot dry weight	BnaC03g64530D	2	9	testScore.PC	-0.250989
total shoot dry weight	BnaC03g64530D	3	0	testScore.R2	0.348618
total shoot dry weight	BnaC03g64530D	3	0	testScore.PC	0.616256
total shoot dry weight	BnaC03g64530D	3	1	testScore.R2	0.665888
total shoot dry weight	BnaC03g64530D	3	1	testScore.PC	0.892689
total shoot dry weight	BnaC03g64530D	3	2	testScore.R2	-0.873596
total shoot dry weight	BnaC03g64530D	3	2	testScore.PC	0.475899
total shoot dry weight	BnaC03g64530D	3	3	testScore.R2	0.237383
total shoot dry weight	BnaC03g64530D	3	3	testScore.PC	0.509307
total shoot dry weight	BnaC03g64530D	3	4	testScore.R2	-0.122866
total shoot dry weight	BnaC03g64530D	3	4	testScore.PC	0.205929
total shoot dry weight	BnaC03g64530D	3	5	testScore.R2	0.206208
total shoot dry weight	BnaC03g64530D	3	5	testScore.PC	0.483367
total shoot dry weight	BnaC03g64530D	3	6	testScore.R2	0.0662486
total shoot dry weight	BnaC03g64530D	3	6	testScore.PC	0.504936
total shoot dry weight	BnaC03g64530D	3	7	testScore.R2	0.415686
total shoot dry weight	BnaC03g64530D	3	7	testScore.PC	0.806362
total shoot dry weight	BnaC03g64530D	3	8	testScore.R2	0.087484
total shoot dry weight	BnaC03g64530D	3	8	testScore.PC	0.517395
total shoot dry weight	BnaC03g64530D	3	9	testScore.R2	0.478118
total shoot dry weight	BnaC03g64530D	3	9	testScore.PC	0.813563
total shoot dry weight	BnaC03g64530D	4	0	testScore.R2	0.53143
total shoot dry weight	BnaC03g64530D	4	0	testScore.PC	0.771753
total shoot dry weight	BnaC03g64530D	4	1	testScore.R2	0.000589489
total shoot dry weight	BnaC03g64530D	4	1	testScore.PC	0.240852
total shoot dry weight	BnaC03g64530D	4	2	testScore.R2	0.244534
total shoot dry weight	BnaC03g64530D	4	2	testScore.PC	0.58578
total shoot dry weight	BnaC03g64530D	4	3	testScore.R2	-0.248072
total shoot dry weight	BnaC03g64530D	4	3	testScore.PC	0.384492
total shoot dry weight	BnaC03g64530D	4	4	testScore.R2	0.651235
total shoot dry weight	BnaC03g64530D	4	4	testScore.PC	0.969021
total shoot dry weight	BnaC03g64530D	4	5	testScore.R2	-2.06376
total shoot dry weight	BnaC03g64530D	4	5	testScore.PC	0.222591
total shoot dry weight	BnaC03g64530D	4	6	testScore.R2	0.0588766
total shoot dry weight	BnaC03g64530D	4	6	testScore.PC	0.891085
total shoot dry weight	BnaC03g64530D	4	7	testScore.R2	-3.60058
total shoot dry weight	BnaC03g64530D	4	7	testScore.PC	0.0626073
total shoot dry weight	BnaC03g64530D	4	8	testScore.R2	0.0544437
total shoot dry weight	BnaC03g64530D	4	8	testScore.PC	0.445247
total shoot dry weight	BnaC03g64530D	4	9	testScore.R2	0.170652
total shoot dry weight	BnaC03g64530D	4	9	testScore.PC	0.549406
total shoot dry weight	BnaC03g64530D	5	0	testScore.R2	0.605882
total shoot dry weight	BnaC03g64530D	5	0	testScore.PC	0.907551
total shoot dry weight	BnaC03g64530D	5	1	testScore.R2	0.125579
total shoot dry weight	BnaC03g64530D	5	1	testScore.PC	0.997529
total shoot dry weight	BnaC03g64530D	5	2	testScore.R2	-0.921798
total shoot dry weight	BnaC03g64530D	5	2	testScore.PC	0.00982039
total shoot dry weight	BnaC03g64530D	5	3	testScore.R2	0.238644
total shoot dry weight	BnaC03g64530D	5	3	testScore.PC	0.682839
total shoot dry weight	BnaC03g64530D	5	4	testScore.R2	0.0685257
total shoot dry weight	BnaC03g64530D	5	4	testScore.PC	0.860671
total shoot dry weight	BnaC03g64530D	5	5	testScore.R2	-0.53206
total shoot dry weight	BnaC03g64530D	5	5	testScore.PC	0.46017
total shoot dry weight	BnaC03g64530D	5	6	testScore.R2	-0.204962
total shoot dry weight	BnaC03g64530D	5	6	testScore.PC	0.0502235
total shoot dry weight	BnaC03g64530D	5	7	testScore.R2	0.669028
total shoot dry weight	BnaC03g64530D	5	7	testScore.PC	0.822427
total shoot dry weight	BnaC03g64530D	5	8	testScore.R2	0.397219
total shoot dry weight	BnaC03g64530D	5	8	testScore.PC	0.81544
total shoot dry weight	BnaC03g64530D	5	9	testScore.R2	-3.54681
total shoot dry weight	BnaC03g64530D	5	9	testScore.PC	0.707328
total shoot dry weight	BnaC03g64530D	6	0	testScore.R2	0.368172
total shoot dry weight	BnaC03g64530D	6	0	testScore.PC	0.704327
total shoot dry weight	BnaC03g64530D	6	1	testScore.R2	0.351279
total shoot dry weight	BnaC03g64530D	6	1	testScore.PC	0.677967
total shoot dry weight	BnaC03g64530D	6	2	testScore.R2	0.363923
total shoot dry weight	BnaC03g64530D	6	2	testScore.PC	0.714453
total shoot dry weight	BnaC03g64530D	6	3	testScore.R2	0.292572
total shoot dry weight	BnaC03g64530D	6	3	testScore.PC	0.903261
total shoot dry weight	BnaC03g64530D	6	4	testScore.R2	0.255269
total shoot dry weight	BnaC03g64530D	6	4	testScore.PC	0.651733
total shoot dry weight	BnaC03g64530D	6	5	testScore.R2	0.393593
total shoot dry weight	BnaC03g64530D	6	5	testScore.PC	0.673992
total shoot dry weight	BnaC03g64530D	6	6	testScore.R2	0.191153
total shoot dry weight	BnaC03g64530D	6	6	testScore.PC	0.443483
total shoot dry weight	BnaC03g64530D	6	7	testScore.R2	-0.269707
total shoot dry weight	BnaC03g64530D	6	7	testScore.PC	0.714349
total shoot dry weight	BnaC03g64530D	6	8	testScore.R2	0.315643
total shoot dry weight	BnaC03g64530D	6	8	testScore.PC	0.793537
total shoot dry weight	BnaC03g64530D	6	9	testScore.R2	0.00232772
total shoot dry weight	BnaC03g64530D	6	9	testScore.PC	0.521907
total shoot dry weight	BnaC03g64530D	7	0	testScore.R2	-0.30749
total shoot dry weight	BnaC03g64530D	7	0	testScore.PC	0.370477
total shoot dry weight	BnaC03g64530D	7	1	testScore.R2	0.395895
total shoot dry weight	BnaC03g64530D	7	1	testScore.PC	0.783874
total shoot dry weight	BnaC03g64530D	7	2	testScore.R2	0.411876
total shoot dry weight	BnaC03g64530D	7	2	testScore.PC	0.876165
total shoot dry weight	BnaC03g64530D	7	3	testScore.R2	-0.682441
total shoot dry weight	BnaC03g64530D	7	3	testScore.PC	-0.0938752
total shoot dry weight	BnaC03g64530D	7	4	testScore.R2	0.239884
total shoot dry weight	BnaC03g64530D	7	4	testScore.PC	0.77132
total shoot dry weight	BnaC03g64530D	7	5	testScore.R2	0.415791
total shoot dry weight	BnaC03g64530D	7	5	testScore.PC	0.711263
total shoot dry weight	BnaC03g64530D	7	6	testScore.R2	0.168748
total shoot dry weight	BnaC03g64530D	7	6	testScore.PC	0.819471
total shoot dry weight	BnaC03g64530D	7	7	testScore.R2	0.181877
total shoot dry weight	BnaC03g64530D	7	7	testScore.PC	0.460992
total shoot dry weight	BnaC03g64530D	7	8	testScore.R2	-0.0719184
total shoot dry weight	BnaC03g64530D	7	8	testScore.PC	0.588405
total shoot dry weight	BnaC03g64530D	7	9	testScore.R2	-0.402996
total shoot dry weight	BnaC03g64530D	7	9	testScore.PC	0.528195
total shoot dry weight	BnaC03g64530D	8	0	testScore.R2	0.314134
total shoot dry weight	BnaC03g64530D	8	0	testScore.PC	0.700464
total shoot dry weight	BnaC03g64530D	8	1	testScore.R2	-0.241524
total shoot dry weight	BnaC03g64530D	8	1	testScore.PC	0.36486
total shoot dry weight	BnaC03g64530D	8	2	testScore.R2	0.640586
total shoot dry weight	BnaC03g64530D	8	2	testScore.PC	0.903517
total shoot dry weight	BnaC03g64530D	8	3	testScore.R2	0.161029
total shoot dry weight	BnaC03g64530D	8	3	testScore.PC	0.663744
total shoot dry weight	BnaC03g64530D	8	4	testScore.R2	-0.353858
total shoot dry weight	BnaC03g64530D	8	4	testScore.PC	0.314099
total shoot dry weight	BnaC03g64530D	8	5	testScore.R2	0.38603
total shoot dry weight	BnaC03g64530D	8	5	testScore.PC	0.747337
total shoot dry weight	BnaC03g64530D	8	6	testScore.R2	0.05263
total shoot dry weight	BnaC03g64530D	8	6	testScore.PC	0.304233
total shoot dry weight	BnaC03g64530D	8	7	testScore.R2	0.126667
total shoot dry weight	BnaC03g64530D	8	7	testScore.PC	0.543213
total shoot dry weight	BnaC03g64530D	8	8	testScore.R2	-0.574694
total shoot dry weight	BnaC03g64530D	8	8	testScore.PC	0.362512
total shoot dry weight	BnaC03g64530D	8	9	testScore.R2	-0.465486
total shoot dry weight	BnaC03g64530D	8	9	testScore.PC	-0.323273
total shoot dry weight	BnaC04g08810D	0	0	testScore.R2	0.219709
total shoot dry weight	BnaC04g08810D	0	0	testScore.PC	0.653156
total shoot dry weight	BnaC04g08810D	0	1	testScore.R2	0.539177
total shoot dry weight	BnaC04g08810D	0	1	testScore.PC	0.743648
total shoot dry weight	BnaC04g08810D	0	2	testScore.R2	0.580397
total shoot dry weight	BnaC04g08810D	0	2	testScore.PC	0.770248
total shoot dry weight	BnaC04g08810D	0	3	testScore.R2	0.422395
total shoot dry weight	BnaC04g08810D	0	3	testScore.PC	0.774961
total shoot dry weight	BnaC04g08810D	0	4	testScore.R2	0.0142793
total shoot dry weight	BnaC04g08810D	0	4	testScore.PC	0.435894
total shoot dry weight	BnaC04g08810D	0	5	testScore.R2	0.402752
total shoot dry weight	BnaC04g08810D	0	5	testScore.PC	0.772025
total shoot dry weight	BnaC04g08810D	0	6	testScore.R2	-2.23582
total shoot dry weight	BnaC04g08810D	0	6	testScore.PC	-0.237044
total shoot dry weight	BnaC04g08810D	0	7	testScore.R2	0.474424
total shoot dry weight	BnaC04g08810D	0	7	testScore.PC	0.733709
total shoot dry weight	BnaC04g08810D	0	8	testScore.R2	0.510518
total shoot dry weight	BnaC04g08810D	0	8	testScore.PC	0.754718
total shoot dry weight	BnaC04g08810D	0	9	testScore.R2	-0.0491676
total shoot dry weight	BnaC04g08810D	0	9	testScore.PC	0.578124
total shoot dry weight	BnaC04g08810D	1	0	testScore.R2	0.705139
total shoot dry weight	BnaC04g08810D	1	0	testScore.PC	0.978404
total shoot dry weight	BnaC04g08810D	1	1	testScore.R2	0.492819
total shoot dry weight	BnaC04g08810D	1	1	testScore.PC	0.737596
total shoot dry weight	BnaC04g08810D	1	2	testScore.R2	0.286288
total shoot dry weight	BnaC04g08810D	1	2	testScore.PC	0.726855
total shoot dry weight	BnaC04g08810D	1	3	testScore.R2	0.0145979
total shoot dry weight	BnaC04g08810D	1	3	testScore.PC	0.539056
total shoot dry weight	BnaC04g08810D	1	4	testScore.R2	-2.49142
total shoot dry weight	BnaC04g08810D	1	4	testScore.PC	0.290101
total shoot dry weight	BnaC04g08810D	1	5	testScore.R2	0.0960734
total shoot dry weight	BnaC04g08810D	1	5	testScore.PC	0.7991
total shoot dry weight	BnaC04g08810D	1	6	testScore.R2	0.104014
total shoot dry weight	BnaC04g08810D	1	6	testScore.PC	0.369793
total shoot dry weight	BnaC04g08810D	1	7	testScore.R2	-0.519084
total shoot dry weight	BnaC04g08810D	1	7	testScore.PC	0.423033
total shoot dry weight	BnaC04g08810D	1	8	testScore.R2	-0.168736
total shoot dry weight	BnaC04g08810D	1	8	testScore.PC	0.514337
total shoot dry weight	BnaC04g08810D	1	9	testScore.R2	0.660345
total shoot dry weight	BnaC04g08810D	1	9	testScore.PC	0.82698
total shoot dry weight	BnaC04g08810D	2	0	testScore.R2	0.0245249
total shoot dry weight	BnaC04g08810D	2	0	testScore.PC	0.626765
total shoot dry weight	BnaC04g08810D	2	1	testScore.R2	-0.472048
total shoot dry weight	BnaC04g08810D	2	1	testScore.PC	0.00409601
total shoot dry weight	BnaC04g08810D	2	2	testScore.R2	0.203055
total shoot dry weight	BnaC04g08810D	2	2	testScore.PC	0.583589
total shoot dry weight	BnaC04g08810D	2	3	testScore.R2	0.815324
total shoot dry weight	BnaC04g08810D	2	3	testScore.PC	0.952147
total shoot dry weight	BnaC04g08810D	2	4	testScore.R2	0.391718
total shoot dry weight	BnaC04g08810D	2	4	testScore.PC	0.798656
total shoot dry weight	BnaC04g08810D	2	5	testScore.R2	-0.0692986
total shoot dry weight	BnaC04g08810D	2	5	testScore.PC	0.60205
total shoot dry weight	BnaC04g08810D	2	6	testScore.R2	0.179252
total shoot dry weight	BnaC04g08810D	2	6	testScore.PC	0.928896
total shoot dry weight	BnaC04g08810D	2	7	testScore.R2	0.580337
total shoot dry weight	BnaC04g08810D	2	7	testScore.PC	0.780638
total shoot dry weight	BnaC04g08810D	2	8	testScore.R2	0.350478
total shoot dry weight	BnaC04g08810D	2	8	testScore.PC	0.627648
total shoot dry weight	BnaC04g08810D	2	9	testScore.R2	0.366141
total shoot dry weight	BnaC04g08810D	2	9	testScore.PC	0.693976
total shoot dry weight	BnaC04g08810D	3	0	testScore.R2	0.624001
total shoot dry weight	BnaC04g08810D	3	0	testScore.PC	0.79288
total shoot dry weight	BnaC04g08810D	3	1	testScore.R2	0.583597
total shoot dry weight	BnaC04g08810D	3	1	testScore.PC	0.87078
total shoot dry weight	BnaC04g08810D	3	2	testScore.R2	-1.66585
total shoot dry weight	BnaC04g08810D	3	2	testScore.PC	-0.90709
total shoot dry weight	BnaC04g08810D	3	3	testScore.R2	0.520895
total shoot dry weight	BnaC04g08810D	3	3	testScore.PC	0.856889
total shoot dry weight	BnaC04g08810D	3	4	testScore.R2	-1.03068
total shoot dry weight	BnaC04g08810D	3	4	testScore.PC	0.150846
total shoot dry weight	BnaC04g08810D	3	5	testScore.R2	0.425375
total shoot dry weight	BnaC04g08810D	3	5	testScore.PC	0.706628
total shoot dry weight	BnaC04g08810D	3	6	testScore.R2	0.27831
total shoot dry weight	BnaC04g08810D	3	6	testScore.PC	0.629666
total shoot dry weight	BnaC04g08810D	3	7	testScore.R2	0.831291
total shoot dry weight	BnaC04g08810D	3	7	testScore.PC	0.936947
total shoot dry weight	BnaC04g08810D	3	8	testScore.R2	-0.6622
total shoot dry weight	BnaC04g08810D	3	8	testScore.PC	0.319836
total shoot dry weight	BnaC04g08810D	3	9	testScore.R2	0.570002
total shoot dry weight	BnaC04g08810D	3	9	testScore.PC	0.768026
total shoot dry weight	BnaC04g08810D	4	0	testScore.R2	0.612773
total shoot dry weight	BnaC04g08810D	4	0	testScore.PC	0.884533
total shoot dry weight	BnaC04g08810D	4	1	testScore.R2	-0.120589
total shoot dry weight	BnaC04g08810D	4	1	testScore.PC	0.463362
total shoot dry weight	BnaC04g08810D	4	2	testScore.R2	0.251945
total shoot dry weight	BnaC04g08810D	4	2	testScore.PC	0.531242
total shoot dry weight	BnaC04g08810D	4	3	testScore.R2	0.00820999
total shoot dry weight	BnaC04g08810D	4	3	testScore.PC	0.564303
total shoot dry weight	BnaC04g08810D	4	4	testScore.R2	0.692097
total shoot dry weight	BnaC04g08810D	4	4	testScore.PC	0.852364
total shoot dry weight	BnaC04g08810D	4	5	testScore.R2	-0.368155
total shoot dry weight	BnaC04g08810D	4	5	testScore.PC	0.111962
total shoot dry weight	BnaC04g08810D	4	6	testScore.R2	-0.456954
total shoot dry weight	BnaC04g08810D	4	6	testScore.PC	-0.349386
total shoot dry weight	BnaC04g08810D	4	7	testScore.R2	-5.84051
total shoot dry weight	BnaC04g08810D	4	7	testScore.PC	-0.0278618
total shoot dry weight	BnaC04g08810D	4	8	testScore.R2	0.557518
total shoot dry weight	BnaC04g08810D	4	8	testScore.PC	0.774869
total shoot dry weight	BnaC04g08810D	4	9	testScore.R2	0.399394
total shoot dry weight	BnaC04g08810D	4	9	testScore.PC	0.717611
total shoot dry weight	BnaC04g08810D	5	0	testScore.R2	0.520375
total shoot dry weight	BnaC04g08810D	5	0	testScore.PC	0.846162
total shoot dry weight	BnaC04g08810D	5	1	testScore.R2	-0.113378
total shoot dry weight	BnaC04g08810D	5	1	testScore.PC	0.908676
total shoot dry weight	BnaC04g08810D	5	2	testScore.R2	-0.358832
total shoot dry weight	BnaC04g08810D	5	2	testScore.PC	0.128002
total shoot dry weight	BnaC04g08810D	5	3	testScore.R2	0.349863
total shoot dry weight	BnaC04g08810D	5	3	testScore.PC	0.942509
total shoot dry weight	BnaC04g08810D	5	4	testScore.R2	-0.00111112
total shoot dry weight	BnaC04g08810D	5	4	testScore.PC	0.742268
total shoot dry weight	BnaC04g08810D	5	5	testScore.R2	0.501579
total shoot dry weight	BnaC04g08810D	5	5	testScore.PC	0.788147
total shoot dry weight	BnaC04g08810D	5	6	testScore.R2	0.559683
total shoot dry weight	BnaC04g08810D	5	6	testScore.PC	0.872143
total shoot dry weight	BnaC04g08810D	5	7	testScore.R2	0.121575
total shoot dry weight	BnaC04g08810D	5	7	testScore.PC	0.41994
total shoot dry weight	BnaC04g08810D	5	8	testScore.R2	0.272056
total shoot dry weight	BnaC04g08810D	5	8	testScore.PC	0.541071
total shoot dry weight	BnaC04g08810D	5	9	testScore.R2	-5.91964
total shoot dry weight	BnaC04g08810D	5	9	testScore.PC	-0.551505
total shoot dry weight	BnaC04g08810D	6	0	testScore.R2	0.46773
total shoot dry weight	BnaC04g08810D	6	0	testScore.PC	0.7277
total shoot dry weight	BnaC04g08810D	6	1	testScore.R2	0.377491
total shoot dry weight	BnaC04g08810D	6	1	testScore.PC	0.78842
total shoot dry weight	BnaC04g08810D	6	2	testScore.R2	-0.542769
total shoot dry weight	BnaC04g08810D	6	2	testScore.PC	-0.411773
total shoot dry weight	BnaC04g08810D	6	3	testScore.R2	0.448355
total shoot dry weight	BnaC04g08810D	6	3	testScore.PC	0.861906
total shoot dry weight	BnaC04g08810D	6	4	testScore.R2	0.758147
total shoot dry weight	BnaC04g08810D	6	4	testScore.PC	0.887149
total shoot dry weight	BnaC04g08810D	6	5	testScore.R2	0.525045
total shoot dry weight	BnaC04g08810D	6	5	testScore.PC	0.791485
total shoot dry weight	BnaC04g08810D	6	6	testScore.R2	0.55299
total shoot dry weight	BnaC04g08810D	6	6	testScore.PC	0.794379
total shoot dry weight	BnaC04g08810D	6	7	testScore.R2	-0.26361
total shoot dry weight	BnaC04g08810D	6	7	testScore.PC	0.840951
total shoot dry weight	BnaC04g08810D	6	8	testScore.R2	-0.581065
total shoot dry weight	BnaC04g08810D	6	8	testScore.PC	0.224384
total shoot dry weight	BnaC04g08810D	6	9	testScore.R2	0.163127
total shoot dry weight	BnaC04g08810D	6	9	testScore.PC	0.655448
total shoot dry weight	BnaC04g08810D	7	0	testScore.R2	0.107064
total shoot dry weight	BnaC04g08810D	7	0	testScore.PC	0.460956
total shoot dry weight	BnaC04g08810D	7	1	testScore.R2	0.381768
total shoot dry weight	BnaC04g08810D	7	1	testScore.PC	0.742829
total shoot dry weight	BnaC04g08810D	7	2	testScore.R2	0.598379
total shoot dry weight	BnaC04g08810D	7	2	testScore.PC	0.898869
total shoot dry weight	BnaC04g08810D	7	3	testScore.R2	0.350924
total shoot dry weight	BnaC04g08810D	7	3	testScore.PC	0.661655
total shoot dry weight	BnaC04g08810D	7	4	testScore.R2	0.464043
total shoot dry weight	BnaC04g08810D	7	4	testScore.PC	0.758784
total shoot dry weight	BnaC04g08810D	7	5	testScore.R2	0.516149
total shoot dry weight	BnaC04g08810D	7	5	testScore.PC	0.802777
total shoot dry weight	BnaC04g08810D	7	6	testScore.R2	-0.459348
total shoot dry weight	BnaC04g08810D	7	6	testScore.PC	0.726177
total shoot dry weight	BnaC04g08810D	7	7	testScore.R2	-0.0951089
total shoot dry weight	BnaC04g08810D	7	7	testScore.PC	0.0164434
total shoot dry weight	BnaC04g08810D	7	8	testScore.R2	-0.32328
total shoot dry weight	BnaC04g08810D	7	8	testScore.PC	0.786924
total shoot dry weight	BnaC04g08810D	7	9	testScore.R2	-1.02115
total shoot dry weight	BnaC04g08810D	7	9	testScore.PC	-0.298387
total shoot dry weight	BnaC04g08810D	8	0	testScore.R2	0.409589
total shoot dry weight	BnaC04g08810D	8	0	testScore.PC	0.748811
total shoot dry weight	BnaC04g08810D	8	1	testScore.R2	0.338942
total shoot dry weight	BnaC04g08810D	8	1	testScore.PC	0.84705
total shoot dry weight	BnaC04g08810D	8	2	testScore.R2	0.582308
total shoot dry weight	BnaC04g08810D	8	2	testScore.PC	0.832393
total shoot dry weight	BnaC04g08810D	8	3	testScore.R2	0.146949
total shoot dry weight	BnaC04g08810D	8	3	testScore.PC	0.550626
total shoot dry weight	BnaC04g08810D	8	4	testScore.R2	-0.778327
total shoot dry weight	BnaC04g08810D	8	4	testScore.PC	0.673271
total shoot dry weight	BnaC04g08810D	8	5	testScore.R2	0.481416
total shoot dry weight	BnaC04g08810D	8	5	testScore.PC	0.734964
total shoot dry weight	BnaC04g08810D	8	6	testScore.R2	-0.13601
total shoot dry weight	BnaC04g08810D	8	6	testScore.PC	0.18998
total shoot dry weight	BnaC04g08810D	8	7	testScore.R2	0.387826
total shoot dry weight	BnaC04g08810D	8	7	testScore.PC	0.765493
total shoot dry weight	BnaC04g08810D	8	8	testScore.R2	-0.890023
total shoot dry weight	BnaC04g08810D	8	8	testScore.PC	0.746791
total shoot dry weight	BnaC04g08810D	8	9	testScore.R2	-0.603862
total shoot dry weight	BnaC04g08810D	8	9	testScore.PC	-0.0978186
total shoot dry weight	BnaC04g12490D	0	0	testScore.R2	-0.152755
total shoot dry weight	BnaC04g12490D	0	0	testScore.PC	0.459473
total shoot dry weight	BnaC04g12490D	0	1	testScore.R2	0.299275
total shoot dry weight	BnaC04g12490D	0	1	testScore.PC	0.594291
total shoot dry weight	BnaC04g12490D	0	2	testScore.R2	0.232633
total shoot dry weight	BnaC04g12490D	0	2	testScore.PC	0.486835
total shoot dry weight	BnaC04g12490D	0	3	testScore.R2	0.178384
total shoot dry weight	BnaC04g12490D	0	3	testScore.PC	0.503705
total shoot dry weight	BnaC04g12490D	0	4	testScore.R2	0.497683
total shoot dry weight	BnaC04g12490D	0	4	testScore.PC	0.714427
total shoot dry weight	BnaC04g12490D	0	5	testScore.R2	0.623036
total shoot dry weight	BnaC04g12490D	0	5	testScore.PC	0.868576
total shoot dry weight	BnaC04g12490D	0	6	testScore.R2	-2.15334
total shoot dry weight	BnaC04g12490D	0	6	testScore.PC	-0.19139
total shoot dry weight	BnaC04g12490D	0	7	testScore.R2	0.398834
total shoot dry weight	BnaC04g12490D	0	7	testScore.PC	0.66925
total shoot dry weight	BnaC04g12490D	0	8	testScore.R2	0.489776
total shoot dry weight	BnaC04g12490D	0	8	testScore.PC	0.815387
total shoot dry weight	BnaC04g12490D	0	9	testScore.R2	0.325375
total shoot dry weight	BnaC04g12490D	0	9	testScore.PC	0.955218
total shoot dry weight	BnaC04g12490D	1	0	testScore.R2	0.470295
total shoot dry weight	BnaC04g12490D	1	0	testScore.PC	0.837919
total shoot dry weight	BnaC04g12490D	1	1	testScore.R2	0.653299
total shoot dry weight	BnaC04g12490D	1	1	testScore.PC	0.829473
total shoot dry weight	BnaC04g12490D	1	2	testScore.R2	-0.151109
total shoot dry weight	BnaC04g12490D	1	2	testScore.PC	0.563906
total shoot dry weight	BnaC04g12490D	1	3	testScore.R2	0.390422
total shoot dry weight	BnaC04g12490D	1	3	testScore.PC	0.72402
total shoot dry weight	BnaC04g12490D	1	4	testScore.R2	-1.98322
total shoot dry weight	BnaC04g12490D	1	4	testScore.PC	0.757086
total shoot dry weight	BnaC04g12490D	1	5	testScore.R2	0.795207
total shoot dry weight	BnaC04g12490D	1	5	testScore.PC	0.925931
total shoot dry weight	BnaC04g12490D	1	6	testScore.R2	0.417061
total shoot dry weight	BnaC04g12490D	1	6	testScore.PC	0.655046
total shoot dry weight	BnaC04g12490D	1	7	testScore.R2	-1.32805
total shoot dry weight	BnaC04g12490D	1	7	testScore.PC	0.169707
total shoot dry weight	BnaC04g12490D	1	8	testScore.R2	-0.146249
total shoot dry weight	BnaC04g12490D	1	8	testScore.PC	0.311713
total shoot dry weight	BnaC04g12490D	1	9	testScore.R2	0.222152
total shoot dry weight	BnaC04g12490D	1	9	testScore.PC	0.59591
total shoot dry weight	BnaC04g12490D	2	0	testScore.R2	-0.449389
total shoot dry weight	BnaC04g12490D	2	0	testScore.PC	0.55352
total shoot dry weight	BnaC04g12490D	2	1	testScore.R2	0.199398
total shoot dry weight	BnaC04g12490D	2	1	testScore.PC	0.938647
total shoot dry weight	BnaC04g12490D	2	2	testScore.R2	-1.13229
total shoot dry weight	BnaC04g12490D	2	2	testScore.PC	0.401575
total shoot dry weight	BnaC04g12490D	2	3	testScore.R2	0.571842
total shoot dry weight	BnaC04g12490D	2	3	testScore.PC	0.958569
total shoot dry weight	BnaC04g12490D	2	4	testScore.R2	-0.00709039
total shoot dry weight	BnaC04g12490D	2	4	testScore.PC	0.237136
total shoot dry weight	BnaC04g12490D	2	5	testScore.R2	-1.2491
total shoot dry weight	BnaC04g12490D	2	5	testScore.PC	0.65914
total shoot dry weight	BnaC04g12490D	2	6	testScore.R2	0.528688
total shoot dry weight	BnaC04g12490D	2	6	testScore.PC	0.848173
total shoot dry weight	BnaC04g12490D	2	7	testScore.R2	0.699135
total shoot dry weight	BnaC04g12490D	2	7	testScore.PC	0.934732
total shoot dry weight	BnaC04g12490D	2	8	testScore.R2	0.247839
total shoot dry weight	BnaC04g12490D	2	8	testScore.PC	0.605105
total shoot dry weight	BnaC04g12490D	2	9	testScore.R2	0.363342
total shoot dry weight	BnaC04g12490D	2	9	testScore.PC	0.635175
total shoot dry weight	BnaC04g12490D	3	0	testScore.R2	0.426269
total shoot dry weight	BnaC04g12490D	3	0	testScore.PC	0.686431
total shoot dry weight	BnaC04g12490D	3	1	testScore.R2	0.738937
total shoot dry weight	BnaC04g12490D	3	1	testScore.PC	0.910549
total shoot dry weight	BnaC04g12490D	3	2	testScore.R2	0.0688825
total shoot dry weight	BnaC04g12490D	3	2	testScore.PC	0.326311
total shoot dry weight	BnaC04g12490D	3	3	testScore.R2	0.557908
total shoot dry weight	BnaC04g12490D	3	3	testScore.PC	0.808405
total shoot dry weight	BnaC04g12490D	3	4	testScore.R2	-0.15453
total shoot dry weight	BnaC04g12490D	3	4	testScore.PC	0.388739
total shoot dry weight	BnaC04g12490D	3	5	testScore.R2	0.0138125
total shoot dry weight	BnaC04g12490D	3	5	testScore.PC	0.290086
total shoot dry weight	BnaC04g12490D	3	6	testScore.R2	0.0326952
total shoot dry weight	BnaC04g12490D	3	6	testScore.PC	0.446329
total shoot dry weight	BnaC04g12490D	3	7	testScore.R2	0.704106
total shoot dry weight	BnaC04g12490D	3	7	testScore.PC	0.911836
total shoot dry weight	BnaC04g12490D	3	8	testScore.R2	-1.61059
total shoot dry weight	BnaC04g12490D	3	8	testScore.PC	0.131978
total shoot dry weight	BnaC04g12490D	3	9	testScore.R2	0.590487
total shoot dry weight	BnaC04g12490D	3	9	testScore.PC	0.905778
total shoot dry weight	BnaC04g12490D	4	0	testScore.R2	0.835502
total shoot dry weight	BnaC04g12490D	4	0	testScore.PC	0.949526
total shoot dry weight	BnaC04g12490D	4	1	testScore.R2	-0.353727
total shoot dry weight	BnaC04g12490D	4	1	testScore.PC	0.596094
total shoot dry weight	BnaC04g12490D	4	2	testScore.R2	0.100098
total shoot dry weight	BnaC04g12490D	4	2	testScore.PC	0.36334
total shoot dry weight	BnaC04g12490D	4	3	testScore.R2	-0.334503
total shoot dry weight	BnaC04g12490D	4	3	testScore.PC	0.738124
total shoot dry weight	BnaC04g12490D	4	4	testScore.R2	0.702492
total shoot dry weight	BnaC04g12490D	4	4	testScore.PC	0.916449
total shoot dry weight	BnaC04g12490D	4	5	testScore.R2	-2.31669
total shoot dry weight	BnaC04g12490D	4	5	testScore.PC	0.156293
total shoot dry weight	BnaC04g12490D	4	6	testScore.R2	0.261543
total shoot dry weight	BnaC04g12490D	4	6	testScore.PC	0.835786
total shoot dry weight	BnaC04g12490D	4	7	testScore.R2	-6.9311
total shoot dry weight	BnaC04g12490D	4	7	testScore.PC	0.0299068
total shoot dry weight	BnaC04g12490D	4	8	testScore.R2	0.0319079
total shoot dry weight	BnaC04g12490D	4	8	testScore.PC	0.585783
total shoot dry weight	BnaC04g12490D	4	9	testScore.R2	0.425827
total shoot dry weight	BnaC04g12490D	4	9	testScore.PC	0.811919
total shoot dry weight	BnaC04g12490D	5	0	testScore.R2	0.402955
total shoot dry weight	BnaC04g12490D	5	0	testScore.PC	0.648659
total shoot dry weight	BnaC04g12490D	5	1	testScore.R2	0.500284
total shoot dry weight	BnaC04g12490D	5	1	testScore.PC	0.86538
total shoot dry weight	BnaC04g12490D	5	2	testScore.R2	0.0539116
total shoot dry weight	BnaC04g12490D	5	2	testScore.PC	0.613642
total shoot dry weight	BnaC04g12490D	5	3	testScore.R2	0.443583
total shoot dry weight	BnaC04g12490D	5	3	testScore.PC	0.903652
total shoot dry weight	BnaC04g12490D	5	4	testScore.R2	-0.0884222
total shoot dry weight	BnaC04g12490D	5	4	testScore.PC	0.620737
total shoot dry weight	BnaC04g12490D	5	5	testScore.R2	-0.238694
total shoot dry weight	BnaC04g12490D	5	5	testScore.PC	0.605269
total shoot dry weight	BnaC04g12490D	5	6	testScore.R2	0.532799
total shoot dry weight	BnaC04g12490D	5	6	testScore.PC	0.840311
total shoot dry weight	BnaC04g12490D	5	7	testScore.R2	0.605238
total shoot dry weight	BnaC04g12490D	5	7	testScore.PC	0.826485
total shoot dry weight	BnaC04g12490D	5	8	testScore.R2	0.129336
total shoot dry weight	BnaC04g12490D	5	8	testScore.PC	0.47848
total shoot dry weight	BnaC04g12490D	5	9	testScore.R2	-24.1638
total shoot dry weight	BnaC04g12490D	5	9	testScore.PC	-0.605609
total shoot dry weight	BnaC04g12490D	6	0	testScore.R2	0.514908
total shoot dry weight	BnaC04g12490D	6	0	testScore.PC	0.737231
total shoot dry weight	BnaC04g12490D	6	1	testScore.R2	0.649773
total shoot dry weight	BnaC04g12490D	6	1	testScore.PC	0.85731
total shoot dry weight	BnaC04g12490D	6	2	testScore.R2	0.377555
total shoot dry weight	BnaC04g12490D	6	2	testScore.PC	0.639448
total shoot dry weight	BnaC04g12490D	6	3	testScore.R2	0.468872
total shoot dry weight	BnaC04g12490D	6	3	testScore.PC	0.828279
total shoot dry weight	BnaC04g12490D	6	4	testScore.R2	-0.0516445
total shoot dry weight	BnaC04g12490D	6	4	testScore.PC	0.525376
total shoot dry weight	BnaC04g12490D	6	5	testScore.R2	0.391077
total shoot dry weight	BnaC04g12490D	6	5	testScore.PC	0.695673
total shoot dry weight	BnaC04g12490D	6	6	testScore.R2	0.390667
total shoot dry weight	BnaC04g12490D	6	6	testScore.PC	0.647271
total shoot dry weight	BnaC04g12490D	6	7	testScore.R2	-1.84014
total shoot dry weight	BnaC04g12490D	6	7	testScore.PC	0.337539
total shoot dry weight	BnaC04g12490D	6	8	testScore.R2	-0.765458
total shoot dry weight	BnaC04g12490D	6	8	testScore.PC	0.0658407
total shoot dry weight	BnaC04g12490D	6	9	testScore.R2	0.443433
total shoot dry weight	BnaC04g12490D	6	9	testScore.PC	0.896192
total shoot dry weight	BnaC04g12490D	7	0	testScore.R2	-0.4741
total shoot dry weight	BnaC04g12490D	7	0	testScore.PC	0.192531
total shoot dry weight	BnaC04g12490D	7	1	testScore.R2	-0.0494115
total shoot dry weight	BnaC04g12490D	7	1	testScore.PC	0.487894
total shoot dry weight	BnaC04g12490D	7	2	testScore.R2	0.431434
total shoot dry weight	BnaC04g12490D	7	2	testScore.PC	0.792161
total shoot dry weight	BnaC04g12490D	7	3	testScore.R2	0.0942443
total shoot dry weight	BnaC04g12490D	7	3	testScore.PC	0.492654
total shoot dry weight	BnaC04g12490D	7	4	testScore.R2	-0.135008
total shoot dry weight	BnaC04g12490D	7	4	testScore.PC	0.332022
total shoot dry weight	BnaC04g12490D	7	5	testScore.R2	0.654157
total shoot dry weight	BnaC04g12490D	7	5	testScore.PC	0.82177
total shoot dry weight	BnaC04g12490D	7	6	testScore.R2	0.485354
total shoot dry weight	BnaC04g12490D	7	6	testScore.PC	0.94774
total shoot dry weight	BnaC04g12490D	7	7	testScore.R2	-0.0399776
total shoot dry weight	BnaC04g12490D	7	7	testScore.PC	0.165197
total shoot dry weight	BnaC04g12490D	7	8	testScore.R2	0.0562561
total shoot dry weight	BnaC04g12490D	7	8	testScore.PC	0.576926
total shoot dry weight	BnaC04g12490D	7	9	testScore.R2	0.371957
total shoot dry weight	BnaC04g12490D	7	9	testScore.PC	0.633939
total shoot dry weight	BnaC04g12490D	8	0	testScore.R2	0.0509027
total shoot dry weight	BnaC04g12490D	8	0	testScore.PC	0.526116
total shoot dry weight	BnaC04g12490D	8	1	testScore.R2	0.00543709
total shoot dry weight	BnaC04g12490D	8	1	testScore.PC	0.698372
total shoot dry weight	BnaC04g12490D	8	2	testScore.R2	0.908878
total shoot dry weight	BnaC04g12490D	8	2	testScore.PC	0.992709
total shoot dry weight	BnaC04g12490D	8	3	testScore.R2	0.117536
total shoot dry weight	BnaC04g12490D	8	3	testScore.PC	0.539297
total shoot dry weight	BnaC04g12490D	8	4	testScore.R2	-1.6461
total shoot dry weight	BnaC04g12490D	8	4	testScore.PC	0.528651
total shoot dry weight	BnaC04g12490D	8	5	testScore.R2	0.54388
total shoot dry weight	BnaC04g12490D	8	5	testScore.PC	0.905679
total shoot dry weight	BnaC04g12490D	8	6	testScore.R2	0.256206
total shoot dry weight	BnaC04g12490D	8	6	testScore.PC	0.628791
total shoot dry weight	BnaC04g12490D	8	7	testScore.R2	0.474973
total shoot dry weight	BnaC04g12490D	8	7	testScore.PC	0.856598
total shoot dry weight	BnaC04g12490D	8	8	testScore.R2	-0.576836
total shoot dry weight	BnaC04g12490D	8	8	testScore.PC	0.445168
total shoot dry weight	BnaC04g12490D	8	9	testScore.R2	-0.728782
total shoot dry weight	BnaC04g12490D	8	9	testScore.PC	-0.115224
total shoot dry weight	BnaC04g21390D	0	0	testScore.R2	0.520308
total shoot dry weight	BnaC04g21390D	0	0	testScore.PC	0.778684
total shoot dry weight	BnaC04g21390D	0	1	testScore.R2	0.512797
total shoot dry weight	BnaC04g21390D	0	1	testScore.PC	0.760431
total shoot dry weight	BnaC04g21390D	0	2	testScore.R2	0.648021
total shoot dry weight	BnaC04g21390D	0	2	testScore.PC	0.839971
total shoot dry weight	BnaC04g21390D	0	3	testScore.R2	0.345824
total shoot dry weight	BnaC04g21390D	0	3	testScore.PC	0.648524
total shoot dry weight	BnaC04g21390D	0	4	testScore.R2	0.541011
total shoot dry weight	BnaC04g21390D	0	4	testScore.PC	0.786785
total shoot dry weight	BnaC04g21390D	0	5	testScore.R2	0.652358
total shoot dry weight	BnaC04g21390D	0	5	testScore.PC	0.974849
total shoot dry weight	BnaC04g21390D	0	6	testScore.R2	-3.90997
total shoot dry weight	BnaC04g21390D	0	6	testScore.PC	-0.186891
total shoot dry weight	BnaC04g21390D	0	7	testScore.R2	0.577173
total shoot dry weight	BnaC04g21390D	0	7	testScore.PC	0.90035
total shoot dry weight	BnaC04g21390D	0	8	testScore.R2	0.691642
total shoot dry weight	BnaC04g21390D	0	8	testScore.PC	0.910888
total shoot dry weight	BnaC04g21390D	0	9	testScore.R2	-0.358388
total shoot dry weight	BnaC04g21390D	0	9	testScore.PC	0.317887
total shoot dry weight	BnaC04g21390D	1	0	testScore.R2	0.604269
total shoot dry weight	BnaC04g21390D	1	0	testScore.PC	0.817276
total shoot dry weight	BnaC04g21390D	1	1	testScore.R2	0.64281
total shoot dry weight	BnaC04g21390D	1	1	testScore.PC	0.837742
total shoot dry weight	BnaC04g21390D	1	2	testScore.R2	0.0402329
total shoot dry weight	BnaC04g21390D	1	2	testScore.PC	0.666497
total shoot dry weight	BnaC04g21390D	1	3	testScore.R2	-0.320879
total shoot dry weight	BnaC04g21390D	1	3	testScore.PC	0.328714
total shoot dry weight	BnaC04g21390D	1	4	testScore.R2	-3.65275
total shoot dry weight	BnaC04g21390D	1	4	testScore.PC	0.395093
total shoot dry weight	BnaC04g21390D	1	5	testScore.R2	0.650356
total shoot dry weight	BnaC04g21390D	1	5	testScore.PC	0.889356
total shoot dry weight	BnaC04g21390D	1	6	testScore.R2	0.528866
total shoot dry weight	BnaC04g21390D	1	6	testScore.PC	0.763578
total shoot dry weight	BnaC04g21390D	1	7	testScore.R2	-0.461749
total shoot dry weight	BnaC04g21390D	1	7	testScore.PC	0.0238398
total shoot dry weight	BnaC04g21390D	1	8	testScore.R2	0.185469
total shoot dry weight	BnaC04g21390D	1	8	testScore.PC	0.79498
total shoot dry weight	BnaC04g21390D	1	9	testScore.R2	0.783559
total shoot dry weight	BnaC04g21390D	1	9	testScore.PC	0.933166
total shoot dry weight	BnaC04g21390D	2	0	testScore.R2	0.389591
total shoot dry weight	BnaC04g21390D	2	0	testScore.PC	0.766192
total shoot dry weight	BnaC04g21390D	2	1	testScore.R2	-0.253418
total shoot dry weight	BnaC04g21390D	2	1	testScore.PC	0.635584
total shoot dry weight	BnaC04g21390D	2	2	testScore.R2	0.38186
total shoot dry weight	BnaC04g21390D	2	2	testScore.PC	0.753604
total shoot dry weight	BnaC04g21390D	2	3	testScore.R2	0.746343
total shoot dry weight	BnaC04g21390D	2	3	testScore.PC	0.869648
total shoot dry weight	BnaC04g21390D	2	4	testScore.R2	0.527141
total shoot dry weight	BnaC04g21390D	2	4	testScore.PC	0.763542
total shoot dry weight	BnaC04g21390D	2	5	testScore.R2	-0.26117
total shoot dry weight	BnaC04g21390D	2	5	testScore.PC	0.774459
total shoot dry weight	BnaC04g21390D	2	6	testScore.R2	0.612175
total shoot dry weight	BnaC04g21390D	2	6	testScore.PC	0.905836
total shoot dry weight	BnaC04g21390D	2	7	testScore.R2	0.342662
total shoot dry weight	BnaC04g21390D	2	7	testScore.PC	0.609308
total shoot dry weight	BnaC04g21390D	2	8	testScore.R2	0.354992
total shoot dry weight	BnaC04g21390D	2	8	testScore.PC	0.624674
total shoot dry weight	BnaC04g21390D	2	9	testScore.R2	0.522595
total shoot dry weight	BnaC04g21390D	2	9	testScore.PC	0.727999
total shoot dry weight	BnaC04g21390D	3	0	testScore.R2	0.769188
total shoot dry weight	BnaC04g21390D	3	0	testScore.PC	0.909116
total shoot dry weight	BnaC04g21390D	3	1	testScore.R2	0.556827
total shoot dry weight	BnaC04g21390D	3	1	testScore.PC	0.756963
total shoot dry weight	BnaC04g21390D	3	2	testScore.R2	-1.06866
total shoot dry weight	BnaC04g21390D	3	2	testScore.PC	0.159321
total shoot dry weight	BnaC04g21390D	3	3	testScore.R2	0.563372
total shoot dry weight	BnaC04g21390D	3	3	testScore.PC	0.911928
total shoot dry weight	BnaC04g21390D	3	4	testScore.R2	-1.04964
total shoot dry weight	BnaC04g21390D	3	4	testScore.PC	0.291395
total shoot dry weight	BnaC04g21390D	3	5	testScore.R2	0.521089
total shoot dry weight	BnaC04g21390D	3	5	testScore.PC	0.741687
total shoot dry weight	BnaC04g21390D	3	6	testScore.R2	0.425592
total shoot dry weight	BnaC04g21390D	3	6	testScore.PC	0.732775
total shoot dry weight	BnaC04g21390D	3	7	testScore.R2	0.71574
total shoot dry weight	BnaC04g21390D	3	7	testScore.PC	0.89019
total shoot dry weight	BnaC04g21390D	3	8	testScore.R2	-0.237366
total shoot dry weight	BnaC04g21390D	3	8	testScore.PC	0.480602
total shoot dry weight	BnaC04g21390D	3	9	testScore.R2	0.54202
total shoot dry weight	BnaC04g21390D	3	9	testScore.PC	0.794994
total shoot dry weight	BnaC04g21390D	4	0	testScore.R2	0.663388
total shoot dry weight	BnaC04g21390D	4	0	testScore.PC	0.824135
total shoot dry weight	BnaC04g21390D	4	1	testScore.R2	-0.153745
total shoot dry weight	BnaC04g21390D	4	1	testScore.PC	0.606466
total shoot dry weight	BnaC04g21390D	4	2	testScore.R2	0.458614
total shoot dry weight	BnaC04g21390D	4	2	testScore.PC	0.779792
total shoot dry weight	BnaC04g21390D	4	3	testScore.R2	-0.382326
total shoot dry weight	BnaC04g21390D	4	3	testScore.PC	0.622251
total shoot dry weight	BnaC04g21390D	4	4	testScore.R2	0.610839
total shoot dry weight	BnaC04g21390D	4	4	testScore.PC	0.814108
total shoot dry weight	BnaC04g21390D	4	5	testScore.R2	-0.746576
total shoot dry weight	BnaC04g21390D	4	5	testScore.PC	0.30813
total shoot dry weight	BnaC04g21390D	4	6	testScore.R2	0.127997
total shoot dry weight	BnaC04g21390D	4	6	testScore.PC	0.644278
total shoot dry weight	BnaC04g21390D	4	7	testScore.R2	-1.48966
total shoot dry weight	BnaC04g21390D	4	7	testScore.PC	0.319241
total shoot dry weight	BnaC04g21390D	4	8	testScore.R2	0.649031
total shoot dry weight	BnaC04g21390D	4	8	testScore.PC	0.849925
total shoot dry weight	BnaC04g21390D	4	9	testScore.R2	0.444402
total shoot dry weight	BnaC04g21390D	4	9	testScore.PC	0.719537
total shoot dry weight	BnaC04g21390D	5	0	testScore.R2	0.160854
total shoot dry weight	BnaC04g21390D	5	0	testScore.PC	0.764073
total shoot dry weight	BnaC04g21390D	5	1	testScore.R2	0.364028
total shoot dry weight	BnaC04g21390D	5	1	testScore.PC	0.855753
total shoot dry weight	BnaC04g21390D	5	2	testScore.R2	-0.432295
total shoot dry weight	BnaC04g21390D	5	2	testScore.PC	0.241124
total shoot dry weight	BnaC04g21390D	5	3	testScore.R2	0.6763
total shoot dry weight	BnaC04g21390D	5	3	testScore.PC	0.864148
total shoot dry weight	BnaC04g21390D	5	4	testScore.R2	0.0348443
total shoot dry weight	BnaC04g21390D	5	4	testScore.PC	0.688198
total shoot dry weight	BnaC04g21390D	5	5	testScore.R2	0.31096
total shoot dry weight	BnaC04g21390D	5	5	testScore.PC	0.838732
total shoot dry weight	BnaC04g21390D	5	6	testScore.R2	0.477963
total shoot dry weight	BnaC04g21390D	5	6	testScore.PC	0.974553
total shoot dry weight	BnaC04g21390D	5	7	testScore.R2	0.588744
total shoot dry weight	BnaC04g21390D	5	7	testScore.PC	0.808214
total shoot dry weight	BnaC04g21390D	5	8	testScore.R2	0.340169
total shoot dry weight	BnaC04g21390D	5	8	testScore.PC	0.597003
total shoot dry weight	BnaC04g21390D	5	9	testScore.R2	-5.193
total shoot dry weight	BnaC04g21390D	5	9	testScore.PC	-0.416423
total shoot dry weight	BnaC04g21390D	6	0	testScore.R2	0.427861
total shoot dry weight	BnaC04g21390D	6	0	testScore.PC	0.76257
total shoot dry weight	BnaC04g21390D	6	1	testScore.R2	0.648266
total shoot dry weight	BnaC04g21390D	6	1	testScore.PC	0.881747
total shoot dry weight	BnaC04g21390D	6	2	testScore.R2	0.425571
total shoot dry weight	BnaC04g21390D	6	2	testScore.PC	0.678697
total shoot dry weight	BnaC04g21390D	6	3	testScore.R2	-0.0879431
total shoot dry weight	BnaC04g21390D	6	3	testScore.PC	0.56288
total shoot dry weight	BnaC04g21390D	6	4	testScore.R2	0.505725
total shoot dry weight	BnaC04g21390D	6	4	testScore.PC	0.725321
total shoot dry weight	BnaC04g21390D	6	5	testScore.R2	0.620947
total shoot dry weight	BnaC04g21390D	6	5	testScore.PC	0.806689
total shoot dry weight	BnaC04g21390D	6	6	testScore.R2	0.518054
total shoot dry weight	BnaC04g21390D	6	6	testScore.PC	0.807257
total shoot dry weight	BnaC04g21390D	6	7	testScore.R2	0.198963
total shoot dry weight	BnaC04g21390D	6	7	testScore.PC	0.860734
total shoot dry weight	BnaC04g21390D	6	8	testScore.R2	0.170567
total shoot dry weight	BnaC04g21390D	6	8	testScore.PC	0.647996
total shoot dry weight	BnaC04g21390D	6	9	testScore.R2	0.170578
total shoot dry weight	BnaC04g21390D	6	9	testScore.PC	0.653298
total shoot dry weight	BnaC04g21390D	7	0	testScore.R2	0.132646
total shoot dry weight	BnaC04g21390D	7	0	testScore.PC	0.502019
total shoot dry weight	BnaC04g21390D	7	1	testScore.R2	0.390134
total shoot dry weight	BnaC04g21390D	7	1	testScore.PC	0.841257
total shoot dry weight	BnaC04g21390D	7	2	testScore.R2	0.517851
total shoot dry weight	BnaC04g21390D	7	2	testScore.PC	0.921077
total shoot dry weight	BnaC04g21390D	7	3	testScore.R2	0.300016
total shoot dry weight	BnaC04g21390D	7	3	testScore.PC	0.69823
total shoot dry weight	BnaC04g21390D	7	4	testScore.R2	0.619186
total shoot dry weight	BnaC04g21390D	7	4	testScore.PC	0.949191
total shoot dry weight	BnaC04g21390D	7	5	testScore.R2	0.631371
total shoot dry weight	BnaC04g21390D	7	5	testScore.PC	0.816246
total shoot dry weight	BnaC04g21390D	7	6	testScore.R2	-0.106006
total shoot dry weight	BnaC04g21390D	7	6	testScore.PC	0.787996
total shoot dry weight	BnaC04g21390D	7	7	testScore.R2	-0.353237
total shoot dry weight	BnaC04g21390D	7	7	testScore.PC	-0.138032
total shoot dry weight	BnaC04g21390D	7	8	testScore.R2	0.383498
total shoot dry weight	BnaC04g21390D	7	8	testScore.PC	0.870468
total shoot dry weight	BnaC04g21390D	7	9	testScore.R2	-0.925648
total shoot dry weight	BnaC04g21390D	7	9	testScore.PC	0.274648
total shoot dry weight	BnaC04g21390D	8	0	testScore.R2	0.430066
total shoot dry weight	BnaC04g21390D	8	0	testScore.PC	0.81801
total shoot dry weight	BnaC04g21390D	8	1	testScore.R2	0.260876
total shoot dry weight	BnaC04g21390D	8	1	testScore.PC	0.847506
total shoot dry weight	BnaC04g21390D	8	2	testScore.R2	0.624561
total shoot dry weight	BnaC04g21390D	8	2	testScore.PC	0.832404
total shoot dry weight	BnaC04g21390D	8	3	testScore.R2	0.573586
total shoot dry weight	BnaC04g21390D	8	3	testScore.PC	0.77004
total shoot dry weight	BnaC04g21390D	8	4	testScore.R2	-0.377802
total shoot dry weight	BnaC04g21390D	8	4	testScore.PC	0.355098
total shoot dry weight	BnaC04g21390D	8	5	testScore.R2	0.572627
total shoot dry weight	BnaC04g21390D	8	5	testScore.PC	0.84103
total shoot dry weight	BnaC04g21390D	8	6	testScore.R2	-0.85042
total shoot dry weight	BnaC04g21390D	8	6	testScore.PC	-0.0168017
total shoot dry weight	BnaC04g21390D	8	7	testScore.R2	0.531156
total shoot dry weight	BnaC04g21390D	8	7	testScore.PC	0.926689
total shoot dry weight	BnaC04g21390D	8	8	testScore.R2	-2.23962
total shoot dry weight	BnaC04g21390D	8	8	testScore.PC	0.7286
total shoot dry weight	BnaC04g21390D	8	9	testScore.R2	0.0745599
total shoot dry weight	BnaC04g21390D	8	9	testScore.PC	0.346598
total shoot dry weight	BnaC04g31300D	0	0	testScore.R2	0.750009
total shoot dry weight	BnaC04g31300D	0	0	testScore.PC	0.960292
total shoot dry weight	BnaC04g31300D	0	1	testScore.R2	0.227612
total shoot dry weight	BnaC04g31300D	0	1	testScore.PC	0.561639
total shoot dry weight	BnaC04g31300D	0	2	testScore.R2	0.137785
total shoot dry weight	BnaC04g31300D	0	2	testScore.PC	0.423206
total shoot dry weight	BnaC04g31300D	0	3	testScore.R2	0.460287
total shoot dry weight	BnaC04g31300D	0	3	testScore.PC	0.712027
total shoot dry weight	BnaC04g31300D	0	4	testScore.R2	0.685051
total shoot dry weight	BnaC04g31300D	0	4	testScore.PC	0.87422
total shoot dry weight	BnaC04g31300D	0	5	testScore.R2	0.277936
total shoot dry weight	BnaC04g31300D	0	5	testScore.PC	0.679055
total shoot dry weight	BnaC04g31300D	0	6	testScore.R2	-3.40093
total shoot dry weight	BnaC04g31300D	0	6	testScore.PC	0.0333206
total shoot dry weight	BnaC04g31300D	0	7	testScore.R2	-0.200669
total shoot dry weight	BnaC04g31300D	0	7	testScore.PC	0.120376
total shoot dry weight	BnaC04g31300D	0	8	testScore.R2	0.12295
total shoot dry weight	BnaC04g31300D	0	8	testScore.PC	0.455103
total shoot dry weight	BnaC04g31300D	0	9	testScore.R2	0.558379
total shoot dry weight	BnaC04g31300D	0	9	testScore.PC	0.855702
total shoot dry weight	BnaC04g31300D	1	0	testScore.R2	0.337464
total shoot dry weight	BnaC04g31300D	1	0	testScore.PC	0.643793
total shoot dry weight	BnaC04g31300D	1	1	testScore.R2	0.468865
total shoot dry weight	BnaC04g31300D	1	1	testScore.PC	0.710742
total shoot dry weight	BnaC04g31300D	1	2	testScore.R2	-0.801012
total shoot dry weight	BnaC04g31300D	1	2	testScore.PC	0.331828
total shoot dry weight	BnaC04g31300D	1	3	testScore.R2	0.0412291
total shoot dry weight	BnaC04g31300D	1	3	testScore.PC	0.666035
total shoot dry weight	BnaC04g31300D	1	4	testScore.R2	-2.52708
total shoot dry weight	BnaC04g31300D	1	4	testScore.PC	0.842049
total shoot dry weight	BnaC04g31300D	1	5	testScore.R2	0.615316
total shoot dry weight	BnaC04g31300D	1	5	testScore.PC	0.879348
total shoot dry weight	BnaC04g31300D	1	6	testScore.R2	0.594663
total shoot dry weight	BnaC04g31300D	1	6	testScore.PC	0.826035
total shoot dry weight	BnaC04g31300D	1	7	testScore.R2	-0.191518
total shoot dry weight	BnaC04g31300D	1	7	testScore.PC	0.727492
total shoot dry weight	BnaC04g31300D	1	8	testScore.R2	-0.118587
total shoot dry weight	BnaC04g31300D	1	8	testScore.PC	0.526487
total shoot dry weight	BnaC04g31300D	1	9	testScore.R2	0.233997
total shoot dry weight	BnaC04g31300D	1	9	testScore.PC	0.49797
total shoot dry weight	BnaC04g31300D	2	0	testScore.R2	-0.0508063
total shoot dry weight	BnaC04g31300D	2	0	testScore.PC	0.77402
total shoot dry weight	BnaC04g31300D	2	1	testScore.R2	0.638131
total shoot dry weight	BnaC04g31300D	2	1	testScore.PC	0.909479
total shoot dry weight	BnaC04g31300D	2	2	testScore.R2	-0.0824629
total shoot dry weight	BnaC04g31300D	2	2	testScore.PC	0.608338
total shoot dry weight	BnaC04g31300D	2	3	testScore.R2	0.160327
total shoot dry weight	BnaC04g31300D	2	3	testScore.PC	0.512869
total shoot dry weight	BnaC04g31300D	2	4	testScore.R2	-0.0118856
total shoot dry weight	BnaC04g31300D	2	4	testScore.PC	0.340731
total shoot dry weight	BnaC04g31300D	2	5	testScore.R2	-0.973379
total shoot dry weight	BnaC04g31300D	2	5	testScore.PC	-0.140006
total shoot dry weight	BnaC04g31300D	2	6	testScore.R2	0.252956
total shoot dry weight	BnaC04g31300D	2	6	testScore.PC	0.795557
total shoot dry weight	BnaC04g31300D	2	7	testScore.R2	0.588996
total shoot dry weight	BnaC04g31300D	2	7	testScore.PC	0.850857
total shoot dry weight	BnaC04g31300D	2	8	testScore.R2	-0.397835
total shoot dry weight	BnaC04g31300D	2	8	testScore.PC	0.0828015
total shoot dry weight	BnaC04g31300D	2	9	testScore.R2	0.597843
total shoot dry weight	BnaC04g31300D	2	9	testScore.PC	0.81523
total shoot dry weight	BnaC04g31300D	3	0	testScore.R2	-0.00486288
total shoot dry weight	BnaC04g31300D	3	0	testScore.PC	0.2071
total shoot dry weight	BnaC04g31300D	3	1	testScore.R2	0.273679
total shoot dry weight	BnaC04g31300D	3	1	testScore.PC	0.811301
total shoot dry weight	BnaC04g31300D	3	2	testScore.R2	0.342452
total shoot dry weight	BnaC04g31300D	3	2	testScore.PC	0.704267
total shoot dry weight	BnaC04g31300D	3	3	testScore.R2	0.696215
total shoot dry weight	BnaC04g31300D	3	3	testScore.PC	0.892072
total shoot dry weight	BnaC04g31300D	3	4	testScore.R2	-1.37467
total shoot dry weight	BnaC04g31300D	3	4	testScore.PC	0.130284
total shoot dry weight	BnaC04g31300D	3	5	testScore.R2	0.17489
total shoot dry weight	BnaC04g31300D	3	5	testScore.PC	0.526651
total shoot dry weight	BnaC04g31300D	3	6	testScore.R2	0.472286
total shoot dry weight	BnaC04g31300D	3	6	testScore.PC	0.816763
total shoot dry weight	BnaC04g31300D	3	7	testScore.R2	0.596005
total shoot dry weight	BnaC04g31300D	3	7	testScore.PC	0.953635
total shoot dry weight	BnaC04g31300D	3	8	testScore.R2	-0.314198
total shoot dry weight	BnaC04g31300D	3	8	testScore.PC	0.649271
total shoot dry weight	BnaC04g31300D	3	9	testScore.R2	0.524214
total shoot dry weight	BnaC04g31300D	3	9	testScore.PC	0.753089
total shoot dry weight	BnaC04g31300D	4	0	testScore.R2	0.427189
total shoot dry weight	BnaC04g31300D	4	0	testScore.PC	0.821968
total shoot dry weight	BnaC04g31300D	4	1	testScore.R2	0.134457
total shoot dry weight	BnaC04g31300D	4	1	testScore.PC	0.414932
total shoot dry weight	BnaC04g31300D	4	2	testScore.R2	0.212645
total shoot dry weight	BnaC04g31300D	4	2	testScore.PC	0.488206
total shoot dry weight	BnaC04g31300D	4	3	testScore.R2	-0.650998
total shoot dry weight	BnaC04g31300D	4	3	testScore.PC	-0.6968
total shoot dry weight	BnaC04g31300D	4	4	testScore.R2	0.643238
total shoot dry weight	BnaC04g31300D	4	4	testScore.PC	0.932875
total shoot dry weight	BnaC04g31300D	4	5	testScore.R2	-2.02174
total shoot dry weight	BnaC04g31300D	4	5	testScore.PC	0.53846
total shoot dry weight	BnaC04g31300D	4	6	testScore.R2	0.199185
total shoot dry weight	BnaC04g31300D	4	6	testScore.PC	0.574879
total shoot dry weight	BnaC04g31300D	4	7	testScore.R2	-5.41285
total shoot dry weight	BnaC04g31300D	4	7	testScore.PC	-0.203837
total shoot dry weight	BnaC04g31300D	4	8	testScore.R2	0.0222416
total shoot dry weight	BnaC04g31300D	4	8	testScore.PC	0.31448
total shoot dry weight	BnaC04g31300D	4	9	testScore.R2	0.586881
total shoot dry weight	BnaC04g31300D	4	9	testScore.PC	0.816539
total shoot dry weight	BnaC04g31300D	5	0	testScore.R2	0.184898
total shoot dry weight	BnaC04g31300D	5	0	testScore.PC	0.460825
total shoot dry weight	BnaC04g31300D	5	1	testScore.R2	-0.240929
total shoot dry weight	BnaC04g31300D	5	1	testScore.PC	0.0190151
total shoot dry weight	BnaC04g31300D	5	2	testScore.R2	-0.00466557
total shoot dry weight	BnaC04g31300D	5	2	testScore.PC	0.477753
total shoot dry weight	BnaC04g31300D	5	3	testScore.R2	0.646185
total shoot dry weight	BnaC04g31300D	5	3	testScore.PC	0.87679
total shoot dry weight	BnaC04g31300D	5	4	testScore.R2	0.164114
total shoot dry weight	BnaC04g31300D	5	4	testScore.PC	0.827937
total shoot dry weight	BnaC04g31300D	5	5	testScore.R2	-0.320006
total shoot dry weight	BnaC04g31300D	5	5	testScore.PC	0.151419
total shoot dry weight	BnaC04g31300D	5	6	testScore.R2	0.572043
total shoot dry weight	BnaC04g31300D	5	6	testScore.PC	0.929615
total shoot dry weight	BnaC04g31300D	5	7	testScore.R2	0.674785
total shoot dry weight	BnaC04g31300D	5	7	testScore.PC	0.85558
total shoot dry weight	BnaC04g31300D	5	8	testScore.R2	-0.108215
total shoot dry weight	BnaC04g31300D	5	8	testScore.PC	0.161822
total shoot dry weight	BnaC04g31300D	5	9	testScore.R2	-14.0239
total shoot dry weight	BnaC04g31300D	5	9	testScore.PC	0.567548
total shoot dry weight	BnaC04g31300D	6	0	testScore.R2	-0.122287
total shoot dry weight	BnaC04g31300D	6	0	testScore.PC	0.345218
total shoot dry weight	BnaC04g31300D	6	1	testScore.R2	0.534271
total shoot dry weight	BnaC04g31300D	6	1	testScore.PC	0.771275
total shoot dry weight	BnaC04g31300D	6	2	testScore.R2	0.497975
total shoot dry weight	BnaC04g31300D	6	2	testScore.PC	0.739067
total shoot dry weight	BnaC04g31300D	6	3	testScore.R2	0.303091
total shoot dry weight	BnaC04g31300D	6	3	testScore.PC	0.58305
total shoot dry weight	BnaC04g31300D	6	4	testScore.R2	0.462137
total shoot dry weight	BnaC04g31300D	6	4	testScore.PC	0.794689
total shoot dry weight	BnaC04g31300D	6	5	testScore.R2	0.424362
total shoot dry weight	BnaC04g31300D	6	5	testScore.PC	0.802464
total shoot dry weight	BnaC04g31300D	6	6	testScore.R2	0.110017
total shoot dry weight	BnaC04g31300D	6	6	testScore.PC	0.446796
total shoot dry weight	BnaC04g31300D	6	7	testScore.R2	-0.820806
total shoot dry weight	BnaC04g31300D	6	7	testScore.PC	-0.109133
total shoot dry weight	BnaC04g31300D	6	8	testScore.R2	0.0377315
total shoot dry weight	BnaC04g31300D	6	8	testScore.PC	0.444557
total shoot dry weight	BnaC04g31300D	6	9	testScore.R2	0.498469
total shoot dry weight	BnaC04g31300D	6	9	testScore.PC	0.736929
total shoot dry weight	BnaC04g31300D	7	0	testScore.R2	0.412955
total shoot dry weight	BnaC04g31300D	7	0	testScore.PC	0.82927
total shoot dry weight	BnaC04g31300D	7	1	testScore.R2	0.0227813
total shoot dry weight	BnaC04g31300D	7	1	testScore.PC	0.848831
total shoot dry weight	BnaC04g31300D	7	2	testScore.R2	0.353137
total shoot dry weight	BnaC04g31300D	7	2	testScore.PC	0.812373
total shoot dry weight	BnaC04g31300D	7	3	testScore.R2	-0.156738
total shoot dry weight	BnaC04g31300D	7	3	testScore.PC	0.476719
total shoot dry weight	BnaC04g31300D	7	4	testScore.R2	-0.292909
total shoot dry weight	BnaC04g31300D	7	4	testScore.PC	0.370412
total shoot dry weight	BnaC04g31300D	7	5	testScore.R2	0.758487
total shoot dry weight	BnaC04g31300D	7	5	testScore.PC	0.92457
total shoot dry weight	BnaC04g31300D	7	6	testScore.R2	-0.138828
total shoot dry weight	BnaC04g31300D	7	6	testScore.PC	0.596113
total shoot dry weight	BnaC04g31300D	7	7	testScore.R2	-0.758369
total shoot dry weight	BnaC04g31300D	7	7	testScore.PC	0.135679
total shoot dry weight	BnaC04g31300D	7	8	testScore.R2	0.424678
total shoot dry weight	BnaC04g31300D	7	8	testScore.PC	0.720059
total shoot dry weight	BnaC04g31300D	7	9	testScore.R2	-0.238161
total shoot dry weight	BnaC04g31300D	7	9	testScore.PC	0.359038
total shoot dry weight	BnaC04g31300D	8	0	testScore.R2	0.145429
total shoot dry weight	BnaC04g31300D	8	0	testScore.PC	0.531429
total shoot dry weight	BnaC04g31300D	8	1	testScore.R2	0.360692
total shoot dry weight	BnaC04g31300D	8	1	testScore.PC	0.750073
total shoot dry weight	BnaC04g31300D	8	2	testScore.R2	0.239922
total shoot dry weight	BnaC04g31300D	8	2	testScore.PC	0.765541
total shoot dry weight	BnaC04g31300D	8	3	testScore.R2	0.22053
total shoot dry weight	BnaC04g31300D	8	3	testScore.PC	0.482759
total shoot dry weight	BnaC04g31300D	8	4	testScore.R2	-0.619572
total shoot dry weight	BnaC04g31300D	8	4	testScore.PC	0.855016
total shoot dry weight	BnaC04g31300D	8	5	testScore.R2	0.54688
total shoot dry weight	BnaC04g31300D	8	5	testScore.PC	0.824775
total shoot dry weight	BnaC04g31300D	8	6	testScore.R2	-0.0445863
total shoot dry weight	BnaC04g31300D	8	6	testScore.PC	0.150012
total shoot dry weight	BnaC04g31300D	8	7	testScore.R2	0.354157
total shoot dry weight	BnaC04g31300D	8	7	testScore.PC	0.648204
total shoot dry weight	BnaC04g31300D	8	8	testScore.R2	-2.56359
total shoot dry weight	BnaC04g31300D	8	8	testScore.PC	0.691822
total shoot dry weight	BnaC04g31300D	8	9	testScore.R2	0.0562386
total shoot dry weight	BnaC04g31300D	8	9	testScore.PC	0.4682
total shoot dry weight	BnaC04g41100D	0	0	testScore.R2	0.112305
total shoot dry weight	BnaC04g41100D	0	0	testScore.PC	0.577869
total shoot dry weight	BnaC04g41100D	0	1	testScore.R2	0.384157
total shoot dry weight	BnaC04g41100D	0	1	testScore.PC	0.690969
total shoot dry weight	BnaC04g41100D	0	2	testScore.R2	0.402148
total shoot dry weight	BnaC04g41100D	0	2	testScore.PC	0.657915
total shoot dry weight	BnaC04g41100D	0	3	testScore.R2	0.706006
total shoot dry weight	BnaC04g41100D	0	3	testScore.PC	0.865249
total shoot dry weight	BnaC04g41100D	0	4	testScore.R2	0.324524
total shoot dry weight	BnaC04g41100D	0	4	testScore.PC	0.701189
total shoot dry weight	BnaC04g41100D	0	5	testScore.R2	0.182254
total shoot dry weight	BnaC04g41100D	0	5	testScore.PC	0.797407
total shoot dry weight	BnaC04g41100D	0	6	testScore.R2	-4.2218
total shoot dry weight	BnaC04g41100D	0	6	testScore.PC	-0.0122158
total shoot dry weight	BnaC04g41100D	0	7	testScore.R2	0.101322
total shoot dry weight	BnaC04g41100D	0	7	testScore.PC	0.342143
total shoot dry weight	BnaC04g41100D	0	8	testScore.R2	0.503651
total shoot dry weight	BnaC04g41100D	0	8	testScore.PC	0.912287
total shoot dry weight	BnaC04g41100D	0	9	testScore.R2	-0.102692
total shoot dry weight	BnaC04g41100D	0	9	testScore.PC	0.459837
total shoot dry weight	BnaC04g41100D	1	0	testScore.R2	0.836161
total shoot dry weight	BnaC04g41100D	1	0	testScore.PC	0.933819
total shoot dry weight	BnaC04g41100D	1	1	testScore.R2	0.284001
total shoot dry weight	BnaC04g41100D	1	1	testScore.PC	0.58345
total shoot dry weight	BnaC04g41100D	1	2	testScore.R2	-0.129779
total shoot dry weight	BnaC04g41100D	1	2	testScore.PC	0.328597
total shoot dry weight	BnaC04g41100D	1	3	testScore.R2	0.0388422
total shoot dry weight	BnaC04g41100D	1	3	testScore.PC	0.428202
total shoot dry weight	BnaC04g41100D	1	4	testScore.R2	-3.94744
total shoot dry weight	BnaC04g41100D	1	4	testScore.PC	-0.285487
total shoot dry weight	BnaC04g41100D	1	5	testScore.R2	0.60413
total shoot dry weight	BnaC04g41100D	1	5	testScore.PC	0.83065
total shoot dry weight	BnaC04g41100D	1	6	testScore.R2	-0.331703
total shoot dry weight	BnaC04g41100D	1	6	testScore.PC	-0.129656
total shoot dry weight	BnaC04g41100D	1	7	testScore.R2	-0.158854
total shoot dry weight	BnaC04g41100D	1	7	testScore.PC	0.393485
total shoot dry weight	BnaC04g41100D	1	8	testScore.R2	-0.704621
total shoot dry weight	BnaC04g41100D	1	8	testScore.PC	-0.19803
total shoot dry weight	BnaC04g41100D	1	9	testScore.R2	0.724422
total shoot dry weight	BnaC04g41100D	1	9	testScore.PC	0.904991
total shoot dry weight	BnaC04g41100D	2	0	testScore.R2	0.205843
total shoot dry weight	BnaC04g41100D	2	0	testScore.PC	0.539585
total shoot dry weight	BnaC04g41100D	2	1	testScore.R2	-0.647085
total shoot dry weight	BnaC04g41100D	2	1	testScore.PC	0.606402
total shoot dry weight	BnaC04g41100D	2	2	testScore.R2	0.12226
total shoot dry weight	BnaC04g41100D	2	2	testScore.PC	0.561806
total shoot dry weight	BnaC04g41100D	2	3	testScore.R2	0.687166
total shoot dry weight	BnaC04g41100D	2	3	testScore.PC	0.93348
total shoot dry weight	BnaC04g41100D	2	4	testScore.R2	0.345371
total shoot dry weight	BnaC04g41100D	2	4	testScore.PC	0.596439
total shoot dry weight	BnaC04g41100D	2	5	testScore.R2	-0.689176
total shoot dry weight	BnaC04g41100D	2	5	testScore.PC	0.719624
total shoot dry weight	BnaC04g41100D	2	6	testScore.R2	-0.382639
total shoot dry weight	BnaC04g41100D	2	6	testScore.PC	0.184236
total shoot dry weight	BnaC04g41100D	2	7	testScore.R2	0.620975
total shoot dry weight	BnaC04g41100D	2	7	testScore.PC	0.856573
total shoot dry weight	BnaC04g41100D	2	8	testScore.R2	0.250709
total shoot dry weight	BnaC04g41100D	2	8	testScore.PC	0.531373
total shoot dry weight	BnaC04g41100D	2	9	testScore.R2	0.0152391
total shoot dry weight	BnaC04g41100D	2	9	testScore.PC	0.474119
total shoot dry weight	BnaC04g41100D	3	0	testScore.R2	0.700243
total shoot dry weight	BnaC04g41100D	3	0	testScore.PC	0.953526
total shoot dry weight	BnaC04g41100D	3	1	testScore.R2	0.481298
total shoot dry weight	BnaC04g41100D	3	1	testScore.PC	0.782987
total shoot dry weight	BnaC04g41100D	3	2	testScore.R2	-1.51224
total shoot dry weight	BnaC04g41100D	3	2	testScore.PC	0.177393
total shoot dry weight	BnaC04g41100D	3	3	testScore.R2	0.379061
total shoot dry weight	BnaC04g41100D	3	3	testScore.PC	0.626955
total shoot dry weight	BnaC04g41100D	3	4	testScore.R2	-0.662669
total shoot dry weight	BnaC04g41100D	3	4	testScore.PC	0.295284
total shoot dry weight	BnaC04g41100D	3	5	testScore.R2	0.229501
total shoot dry weight	BnaC04g41100D	3	5	testScore.PC	0.490607
total shoot dry weight	BnaC04g41100D	3	6	testScore.R2	-0.0325134
total shoot dry weight	BnaC04g41100D	3	6	testScore.PC	0.311489
total shoot dry weight	BnaC04g41100D	3	7	testScore.R2	0.574785
total shoot dry weight	BnaC04g41100D	3	7	testScore.PC	0.885111
total shoot dry weight	BnaC04g41100D	3	8	testScore.R2	-0.676098
total shoot dry weight	BnaC04g41100D	3	8	testScore.PC	0.15841
total shoot dry weight	BnaC04g41100D	3	9	testScore.R2	0.32621
total shoot dry weight	BnaC04g41100D	3	9	testScore.PC	0.580056
total shoot dry weight	BnaC04g41100D	4	0	testScore.R2	0.346185
total shoot dry weight	BnaC04g41100D	4	0	testScore.PC	0.752807
total shoot dry weight	BnaC04g41100D	4	1	testScore.R2	-0.174444
total shoot dry weight	BnaC04g41100D	4	1	testScore.PC	0.39817
total shoot dry weight	BnaC04g41100D	4	2	testScore.R2	-0.296875
total shoot dry weight	BnaC04g41100D	4	2	testScore.PC	-0.0510555
total shoot dry weight	BnaC04g41100D	4	3	testScore.R2	-0.759048
total shoot dry weight	BnaC04g41100D	4	3	testScore.PC	0.623005
total shoot dry weight	BnaC04g41100D	4	4	testScore.R2	0.869836
total shoot dry weight	BnaC04g41100D	4	4	testScore.PC	0.98747
total shoot dry weight	BnaC04g41100D	4	5	testScore.R2	-0.816716
total shoot dry weight	BnaC04g41100D	4	5	testScore.PC	0.0218441
total shoot dry weight	BnaC04g41100D	4	6	testScore.R2	-0.283564
total shoot dry weight	BnaC04g41100D	4	6	testScore.PC	0.901524
total shoot dry weight	BnaC04g41100D	4	7	testScore.R2	-5.71471
total shoot dry weight	BnaC04g41100D	4	7	testScore.PC	-0.307699
total shoot dry weight	BnaC04g41100D	4	8	testScore.R2	0.639376
total shoot dry weight	BnaC04g41100D	4	8	testScore.PC	0.861074
total shoot dry weight	BnaC04g41100D	4	9	testScore.R2	0.192987
total shoot dry weight	BnaC04g41100D	4	9	testScore.PC	0.521607
total shoot dry weight	BnaC04g41100D	5	0	testScore.R2	0.449012
total shoot dry weight	BnaC04g41100D	5	0	testScore.PC	0.737745
total shoot dry weight	BnaC04g41100D	5	1	testScore.R2	-1.39864
total shoot dry weight	BnaC04g41100D	5	1	testScore.PC	-0.184301
total shoot dry weight	BnaC04g41100D	5	2	testScore.R2	-1.76236
total shoot dry weight	BnaC04g41100D	5	2	testScore.PC	-0.407168
total shoot dry weight	BnaC04g41100D	5	3	testScore.R2	0.372286
total shoot dry weight	BnaC04g41100D	5	3	testScore.PC	0.72026
total shoot dry weight	BnaC04g41100D	5	4	testScore.R2	-0.0166771
total shoot dry weight	BnaC04g41100D	5	4	testScore.PC	0.743667
total shoot dry weight	BnaC04g41100D	5	5	testScore.R2	0.457058
total shoot dry weight	BnaC04g41100D	5	5	testScore.PC	0.782887
total shoot dry weight	BnaC04g41100D	5	6	testScore.R2	0.470722
total shoot dry weight	BnaC04g41100D	5	6	testScore.PC	0.911715
total shoot dry weight	BnaC04g41100D	5	7	testScore.R2	0.606611
total shoot dry weight	BnaC04g41100D	5	7	testScore.PC	0.812366
total shoot dry weight	BnaC04g41100D	5	8	testScore.R2	0.172068
total shoot dry weight	BnaC04g41100D	5	8	testScore.PC	0.549212
total shoot dry weight	BnaC04g41100D	5	9	testScore.R2	-8.37992
total shoot dry weight	BnaC04g41100D	5	9	testScore.PC	0.259605
total shoot dry weight	BnaC04g41100D	6	0	testScore.R2	0.652918
total shoot dry weight	BnaC04g41100D	6	0	testScore.PC	0.812611
total shoot dry weight	BnaC04g41100D	6	1	testScore.R2	0.11814
total shoot dry weight	BnaC04g41100D	6	1	testScore.PC	0.345262
total shoot dry weight	BnaC04g41100D	6	2	testScore.R2	0.387422
total shoot dry weight	BnaC04g41100D	6	2	testScore.PC	0.718896
total shoot dry weight	BnaC04g41100D	6	3	testScore.R2	0.487762
total shoot dry weight	BnaC04g41100D	6	3	testScore.PC	0.747698
total shoot dry weight	BnaC04g41100D	6	4	testScore.R2	0.457948
total shoot dry weight	BnaC04g41100D	6	4	testScore.PC	0.976763
total shoot dry weight	BnaC04g41100D	6	5	testScore.R2	0.6782
total shoot dry weight	BnaC04g41100D	6	5	testScore.PC	0.85335
total shoot dry weight	BnaC04g41100D	6	6	testScore.R2	0.26493
total shoot dry weight	BnaC04g41100D	6	6	testScore.PC	0.5341
total shoot dry weight	BnaC04g41100D	6	7	testScore.R2	-0.384068
total shoot dry weight	BnaC04g41100D	6	7	testScore.PC	0.667072
total shoot dry weight	BnaC04g41100D	6	8	testScore.R2	-0.576625
total shoot dry weight	BnaC04g41100D	6	8	testScore.PC	0.762087
total shoot dry weight	BnaC04g41100D	6	9	testScore.R2	-0.430721
total shoot dry weight	BnaC04g41100D	6	9	testScore.PC	-0.484445
total shoot dry weight	BnaC04g41100D	7	0	testScore.R2	-0.11024
total shoot dry weight	BnaC04g41100D	7	0	testScore.PC	0.309416
total shoot dry weight	BnaC04g41100D	7	1	testScore.R2	0.561865
total shoot dry weight	BnaC04g41100D	7	1	testScore.PC	0.830951
total shoot dry weight	BnaC04g41100D	7	2	testScore.R2	0.551836
total shoot dry weight	BnaC04g41100D	7	2	testScore.PC	0.762821
total shoot dry weight	BnaC04g41100D	7	3	testScore.R2	0.776843
total shoot dry weight	BnaC04g41100D	7	3	testScore.PC	0.964631
total shoot dry weight	BnaC04g41100D	7	4	testScore.R2	-0.33566
total shoot dry weight	BnaC04g41100D	7	4	testScore.PC	0.586797
total shoot dry weight	BnaC04g41100D	7	5	testScore.R2	0.200451
total shoot dry weight	BnaC04g41100D	7	5	testScore.PC	0.461536
total shoot dry weight	BnaC04g41100D	7	6	testScore.R2	-1.13526
total shoot dry weight	BnaC04g41100D	7	6	testScore.PC	0.539289
total shoot dry weight	BnaC04g41100D	7	7	testScore.R2	-0.515887
total shoot dry weight	BnaC04g41100D	7	7	testScore.PC	-0.0816042
total shoot dry weight	BnaC04g41100D	7	8	testScore.R2	-0.319318
total shoot dry weight	BnaC04g41100D	7	8	testScore.PC	0.416364
total shoot dry weight	BnaC04g41100D	7	9	testScore.R2	-0.40267
total shoot dry weight	BnaC04g41100D	7	9	testScore.PC	0.727708
total shoot dry weight	BnaC04g41100D	8	0	testScore.R2	0.238848
total shoot dry weight	BnaC04g41100D	8	0	testScore.PC	0.51797
total shoot dry weight	BnaC04g41100D	8	1	testScore.R2	0.313743
total shoot dry weight	BnaC04g41100D	8	1	testScore.PC	0.778629
total shoot dry weight	BnaC04g41100D	8	2	testScore.R2	0.0258648
total shoot dry weight	BnaC04g41100D	8	2	testScore.PC	0.53614
total shoot dry weight	BnaC04g41100D	8	3	testScore.R2	0.492421
total shoot dry weight	BnaC04g41100D	8	3	testScore.PC	0.734649
total shoot dry weight	BnaC04g41100D	8	4	testScore.R2	-1.29137
total shoot dry weight	BnaC04g41100D	8	4	testScore.PC	-0.233653
total shoot dry weight	BnaC04g41100D	8	5	testScore.R2	0.743298
total shoot dry weight	BnaC04g41100D	8	5	testScore.PC	0.892801
total shoot dry weight	BnaC04g41100D	8	6	testScore.R2	-0.550481
total shoot dry weight	BnaC04g41100D	8	6	testScore.PC	0.123782
total shoot dry weight	BnaC04g41100D	8	7	testScore.R2	0.134748
total shoot dry weight	BnaC04g41100D	8	7	testScore.PC	0.379892
total shoot dry weight	BnaC04g41100D	8	8	testScore.R2	-1.08545
total shoot dry weight	BnaC04g41100D	8	8	testScore.PC	0.169657
total shoot dry weight	BnaC04g41100D	8	9	testScore.R2	-0.539125
total shoot dry weight	BnaC04g41100D	8	9	testScore.PC	-0.386678
total shoot dry weight	BnaC04g43190D	0	0	testScore.R2	0.142603
total shoot dry weight	BnaC04g43190D	0	0	testScore.PC	0.401854
total shoot dry weight	BnaC04g43190D	0	1	testScore.R2	0.488154
total shoot dry weight	BnaC04g43190D	0	1	testScore.PC	0.748914
total shoot dry weight	BnaC04g43190D	0	2	testScore.R2	0.311351
total shoot dry weight	BnaC04g43190D	0	2	testScore.PC	0.655784
total shoot dry weight	BnaC04g43190D	0	3	testScore.R2	-0.445163
total shoot dry weight	BnaC04g43190D	0	3	testScore.PC	0.437244
total shoot dry weight	BnaC04g43190D	0	4	testScore.R2	0.637483
total shoot dry weight	BnaC04g43190D	0	4	testScore.PC	0.827827
total shoot dry weight	BnaC04g43190D	0	5	testScore.R2	0.390413
total shoot dry weight	BnaC04g43190D	0	5	testScore.PC	0.841868
total shoot dry weight	BnaC04g43190D	0	6	testScore.R2	-0.274631
total shoot dry weight	BnaC04g43190D	0	6	testScore.PC	0.246466
total shoot dry weight	BnaC04g43190D	0	7	testScore.R2	-0.213878
total shoot dry weight	BnaC04g43190D	0	7	testScore.PC	0.0297837
total shoot dry weight	BnaC04g43190D	0	8	testScore.R2	0.550167
total shoot dry weight	BnaC04g43190D	0	8	testScore.PC	0.876169
total shoot dry weight	BnaC04g43190D	0	9	testScore.R2	0.205839
total shoot dry weight	BnaC04g43190D	0	9	testScore.PC	0.742654
total shoot dry weight	BnaC04g43190D	1	0	testScore.R2	-0.146528
total shoot dry weight	BnaC04g43190D	1	0	testScore.PC	0.413824
total shoot dry weight	BnaC04g43190D	1	1	testScore.R2	0.432358
total shoot dry weight	BnaC04g43190D	1	1	testScore.PC	0.668036
total shoot dry weight	BnaC04g43190D	1	2	testScore.R2	-0.0671935
total shoot dry weight	BnaC04g43190D	1	2	testScore.PC	0.496845
total shoot dry weight	BnaC04g43190D	1	3	testScore.R2	0.476989
total shoot dry weight	BnaC04g43190D	1	3	testScore.PC	0.915676
total shoot dry weight	BnaC04g43190D	1	4	testScore.R2	-1.78843
total shoot dry weight	BnaC04g43190D	1	4	testScore.PC	0.88056
total shoot dry weight	BnaC04g43190D	1	5	testScore.R2	0.671331
total shoot dry weight	BnaC04g43190D	1	5	testScore.PC	0.860818
total shoot dry weight	BnaC04g43190D	1	6	testScore.R2	0.34678
total shoot dry weight	BnaC04g43190D	1	6	testScore.PC	0.60704
total shoot dry weight	BnaC04g43190D	1	7	testScore.R2	0.0980691
total shoot dry weight	BnaC04g43190D	1	7	testScore.PC	0.639871
total shoot dry weight	BnaC04g43190D	1	8	testScore.R2	-0.8419
total shoot dry weight	BnaC04g43190D	1	8	testScore.PC	0.162836
total shoot dry weight	BnaC04g43190D	1	9	testScore.R2	0.251736
total shoot dry weight	BnaC04g43190D	1	9	testScore.PC	0.548299
total shoot dry weight	BnaC04g43190D	2	0	testScore.R2	0.0420897
total shoot dry weight	BnaC04g43190D	2	0	testScore.PC	0.691251
total shoot dry weight	BnaC04g43190D	2	1	testScore.R2	0.17438
total shoot dry weight	BnaC04g43190D	2	1	testScore.PC	0.859631
total shoot dry weight	BnaC04g43190D	2	2	testScore.R2	0.0443987
total shoot dry weight	BnaC04g43190D	2	2	testScore.PC	0.569921
total shoot dry weight	BnaC04g43190D	2	3	testScore.R2	0.49715
total shoot dry weight	BnaC04g43190D	2	3	testScore.PC	0.735725
total shoot dry weight	BnaC04g43190D	2	4	testScore.R2	0.416149
total shoot dry weight	BnaC04g43190D	2	4	testScore.PC	0.879695
total shoot dry weight	BnaC04g43190D	2	5	testScore.R2	0.286995
total shoot dry weight	BnaC04g43190D	2	5	testScore.PC	0.615891
total shoot dry weight	BnaC04g43190D	2	6	testScore.R2	-0.425388
total shoot dry weight	BnaC04g43190D	2	6	testScore.PC	0.0832986
total shoot dry weight	BnaC04g43190D	2	7	testScore.R2	0.765586
total shoot dry weight	BnaC04g43190D	2	7	testScore.PC	0.964081
total shoot dry weight	BnaC04g43190D	2	8	testScore.R2	-0.120308
total shoot dry weight	BnaC04g43190D	2	8	testScore.PC	0.0696774
total shoot dry weight	BnaC04g43190D	2	9	testScore.R2	-0.723234
total shoot dry weight	BnaC04g43190D	2	9	testScore.PC	0.308402
total shoot dry weight	BnaC04g43190D	3	0	testScore.R2	0.633093
total shoot dry weight	BnaC04g43190D	3	0	testScore.PC	0.982053
total shoot dry weight	BnaC04g43190D	3	1	testScore.R2	0.496348
total shoot dry weight	BnaC04g43190D	3	1	testScore.PC	0.801736
total shoot dry weight	BnaC04g43190D	3	2	testScore.R2	-0.297298
total shoot dry weight	BnaC04g43190D	3	2	testScore.PC	0.426744
total shoot dry weight	BnaC04g43190D	3	3	testScore.R2	0.384887
total shoot dry weight	BnaC04g43190D	3	3	testScore.PC	0.883342
total shoot dry weight	BnaC04g43190D	3	4	testScore.R2	0.0779505
total shoot dry weight	BnaC04g43190D	3	4	testScore.PC	0.611837
total shoot dry weight	BnaC04g43190D	3	5	testScore.R2	-0.401492
total shoot dry weight	BnaC04g43190D	3	5	testScore.PC	-0.456557
total shoot dry weight	BnaC04g43190D	3	6	testScore.R2	-0.0671261
total shoot dry weight	BnaC04g43190D	3	6	testScore.PC	0.531132
total shoot dry weight	BnaC04g43190D	3	7	testScore.R2	0.251523
total shoot dry weight	BnaC04g43190D	3	7	testScore.PC	0.640405
total shoot dry weight	BnaC04g43190D	3	8	testScore.R2	-0.251292
total shoot dry weight	BnaC04g43190D	3	8	testScore.PC	0.656053
total shoot dry weight	BnaC04g43190D	3	9	testScore.R2	0.720717
total shoot dry weight	BnaC04g43190D	3	9	testScore.PC	0.958385
total shoot dry weight	BnaC04g43190D	4	0	testScore.R2	0.290985
total shoot dry weight	BnaC04g43190D	4	0	testScore.PC	0.603832
total shoot dry weight	BnaC04g43190D	4	1	testScore.R2	-0.712011
total shoot dry weight	BnaC04g43190D	4	1	testScore.PC	-0.598985
total shoot dry weight	BnaC04g43190D	4	2	testScore.R2	0.239257
total shoot dry weight	BnaC04g43190D	4	2	testScore.PC	0.503229
total shoot dry weight	BnaC04g43190D	4	3	testScore.R2	-0.0068481
total shoot dry weight	BnaC04g43190D	4	3	testScore.PC	0.634347
total shoot dry weight	BnaC04g43190D	4	4	testScore.R2	0.802994
total shoot dry weight	BnaC04g43190D	4	4	testScore.PC	0.984989
total shoot dry weight	BnaC04g43190D	4	5	testScore.R2	-0.336768
total shoot dry weight	BnaC04g43190D	4	5	testScore.PC	0.699639
total shoot dry weight	BnaC04g43190D	4	6	testScore.R2	0.327323
total shoot dry weight	BnaC04g43190D	4	6	testScore.PC	0.848768
total shoot dry weight	BnaC04g43190D	4	7	testScore.R2	-3.91082
total shoot dry weight	BnaC04g43190D	4	7	testScore.PC	-0.109661
total shoot dry weight	BnaC04g43190D	4	8	testScore.R2	0.0968362
total shoot dry weight	BnaC04g43190D	4	8	testScore.PC	0.439768
total shoot dry weight	BnaC04g43190D	4	9	testScore.R2	-0.0592559
total shoot dry weight	BnaC04g43190D	4	9	testScore.PC	0.377414
total shoot dry weight	BnaC04g43190D	5	0	testScore.R2	0.739958
total shoot dry weight	BnaC04g43190D	5	0	testScore.PC	0.886208
total shoot dry weight	BnaC04g43190D	5	1	testScore.R2	-0.819828
total shoot dry weight	BnaC04g43190D	5	1	testScore.PC	-0.646381
total shoot dry weight	BnaC04g43190D	5	2	testScore.R2	-0.255722
total shoot dry weight	BnaC04g43190D	5	2	testScore.PC	-0.0527567
total shoot dry weight	BnaC04g43190D	5	3	testScore.R2	0.199568
total shoot dry weight	BnaC04g43190D	5	3	testScore.PC	0.542865
total shoot dry weight	BnaC04g43190D	5	4	testScore.R2	0.185984
total shoot dry weight	BnaC04g43190D	5	4	testScore.PC	0.986087
total shoot dry weight	BnaC04g43190D	5	5	testScore.R2	-0.236288
total shoot dry weight	BnaC04g43190D	5	5	testScore.PC	0.189224
total shoot dry weight	BnaC04g43190D	5	6	testScore.R2	0.486516
total shoot dry weight	BnaC04g43190D	5	6	testScore.PC	0.723503
total shoot dry weight	BnaC04g43190D	5	7	testScore.R2	0.703454
total shoot dry weight	BnaC04g43190D	5	7	testScore.PC	0.85138
total shoot dry weight	BnaC04g43190D	5	8	testScore.R2	-0.288063
total shoot dry weight	BnaC04g43190D	5	8	testScore.PC	0.201186
total shoot dry weight	BnaC04g43190D	5	9	testScore.R2	-8.69264
total shoot dry weight	BnaC04g43190D	5	9	testScore.PC	-0.128288
total shoot dry weight	BnaC04g43190D	6	0	testScore.R2	0.5665
total shoot dry weight	BnaC04g43190D	6	0	testScore.PC	0.760287
total shoot dry weight	BnaC04g43190D	6	1	testScore.R2	0.183874
total shoot dry weight	BnaC04g43190D	6	1	testScore.PC	0.446772
total shoot dry weight	BnaC04g43190D	6	2	testScore.R2	0.733796
total shoot dry weight	BnaC04g43190D	6	2	testScore.PC	0.938757
total shoot dry weight	BnaC04g43190D	6	3	testScore.R2	0.464037
total shoot dry weight	BnaC04g43190D	6	3	testScore.PC	0.715421
total shoot dry weight	BnaC04g43190D	6	4	testScore.R2	0.459467
total shoot dry weight	BnaC04g43190D	6	4	testScore.PC	0.751904
total shoot dry weight	BnaC04g43190D	6	5	testScore.R2	0.25448
total shoot dry weight	BnaC04g43190D	6	5	testScore.PC	0.513813
total shoot dry weight	BnaC04g43190D	6	6	testScore.R2	-0.72378
total shoot dry weight	BnaC04g43190D	6	6	testScore.PC	0.196498
total shoot dry weight	BnaC04g43190D	6	7	testScore.R2	-0.199319
total shoot dry weight	BnaC04g43190D	6	7	testScore.PC	0.647556
total shoot dry weight	BnaC04g43190D	6	8	testScore.R2	-0.145845
total shoot dry weight	BnaC04g43190D	6	8	testScore.PC	0.554796
total shoot dry weight	BnaC04g43190D	6	9	testScore.R2	0.403889
total shoot dry weight	BnaC04g43190D	6	9	testScore.PC	0.738129
total shoot dry weight	BnaC04g43190D	7	0	testScore.R2	-0.170865
total shoot dry weight	BnaC04g43190D	7	0	testScore.PC	0.0952323
total shoot dry weight	BnaC04g43190D	7	1	testScore.R2	0.177253
total shoot dry weight	BnaC04g43190D	7	1	testScore.PC	0.93316
total shoot dry weight	BnaC04g43190D	7	2	testScore.R2	0.189644
total shoot dry weight	BnaC04g43190D	7	2	testScore.PC	0.581108
total shoot dry weight	BnaC04g43190D	7	3	testScore.R2	0.628755
total shoot dry weight	BnaC04g43190D	7	3	testScore.PC	0.878177
total shoot dry weight	BnaC04g43190D	7	4	testScore.R2	0.139242
total shoot dry weight	BnaC04g43190D	7	4	testScore.PC	0.587601
total shoot dry weight	BnaC04g43190D	7	5	testScore.R2	0.461235
total shoot dry weight	BnaC04g43190D	7	5	testScore.PC	0.682795
total shoot dry weight	BnaC04g43190D	7	6	testScore.R2	-2.57552
total shoot dry weight	BnaC04g43190D	7	6	testScore.PC	0.691362
total shoot dry weight	BnaC04g43190D	7	7	testScore.R2	0.104777
total shoot dry weight	BnaC04g43190D	7	7	testScore.PC	0.414324
total shoot dry weight	BnaC04g43190D	7	8	testScore.R2	0.0739382
total shoot dry weight	BnaC04g43190D	7	8	testScore.PC	0.610673
total shoot dry weight	BnaC04g43190D	7	9	testScore.R2	0.545531
total shoot dry weight	BnaC04g43190D	7	9	testScore.PC	0.761079
total shoot dry weight	BnaC04g43190D	8	0	testScore.R2	-0.0847949
total shoot dry weight	BnaC04g43190D	8	0	testScore.PC	0.404954
total shoot dry weight	BnaC04g43190D	8	1	testScore.R2	0.162293
total shoot dry weight	BnaC04g43190D	8	1	testScore.PC	0.588319
total shoot dry weight	BnaC04g43190D	8	2	testScore.R2	-0.0432298
total shoot dry weight	BnaC04g43190D	8	2	testScore.PC	0.54131
total shoot dry weight	BnaC04g43190D	8	3	testScore.R2	0.538211
total shoot dry weight	BnaC04g43190D	8	3	testScore.PC	0.770295
total shoot dry weight	BnaC04g43190D	8	4	testScore.R2	-0.696885
total shoot dry weight	BnaC04g43190D	8	4	testScore.PC	0.909308
total shoot dry weight	BnaC04g43190D	8	5	testScore.R2	0.411452
total shoot dry weight	BnaC04g43190D	8	5	testScore.PC	0.668084
total shoot dry weight	BnaC04g43190D	8	6	testScore.R2	0.412268
total shoot dry weight	BnaC04g43190D	8	6	testScore.PC	0.832045
total shoot dry weight	BnaC04g43190D	8	7	testScore.R2	0.29343
total shoot dry weight	BnaC04g43190D	8	7	testScore.PC	0.62149
total shoot dry weight	BnaC04g43190D	8	8	testScore.R2	-3.1838
total shoot dry weight	BnaC04g43190D	8	8	testScore.PC	0.893936
total shoot dry weight	BnaC04g43190D	8	9	testScore.R2	-0.134198
total shoot dry weight	BnaC04g43190D	8	9	testScore.PC	0.167837
total shoot dry weight	BnaC05g06430D	0	0	testScore.R2	0.362363
total shoot dry weight	BnaC05g06430D	0	0	testScore.PC	0.634658
total shoot dry weight	BnaC05g06430D	0	1	testScore.R2	0.675538
total shoot dry weight	BnaC05g06430D	0	1	testScore.PC	0.934062
total shoot dry weight	BnaC05g06430D	0	2	testScore.R2	0.525076
total shoot dry weight	BnaC05g06430D	0	2	testScore.PC	0.836009
total shoot dry weight	BnaC05g06430D	0	3	testScore.R2	0.491221
total shoot dry weight	BnaC05g06430D	0	3	testScore.PC	0.72584
total shoot dry weight	BnaC05g06430D	0	4	testScore.R2	0.237561
total shoot dry weight	BnaC05g06430D	0	4	testScore.PC	0.584351
total shoot dry weight	BnaC05g06430D	0	5	testScore.R2	0.19631
total shoot dry weight	BnaC05g06430D	0	5	testScore.PC	0.572465
total shoot dry weight	BnaC05g06430D	0	6	testScore.R2	-1.49663
total shoot dry weight	BnaC05g06430D	0	6	testScore.PC	0.0632024
total shoot dry weight	BnaC05g06430D	0	7	testScore.R2	0.285439
total shoot dry weight	BnaC05g06430D	0	7	testScore.PC	0.569103
total shoot dry weight	BnaC05g06430D	0	8	testScore.R2	-0.272709
total shoot dry weight	BnaC05g06430D	0	8	testScore.PC	0.615869
total shoot dry weight	BnaC05g06430D	0	9	testScore.R2	-0.27041
total shoot dry weight	BnaC05g06430D	0	9	testScore.PC	0.36168
total shoot dry weight	BnaC05g06430D	1	0	testScore.R2	-0.194265
total shoot dry weight	BnaC05g06430D	1	0	testScore.PC	0.597207
total shoot dry weight	BnaC05g06430D	1	1	testScore.R2	0.547072
total shoot dry weight	BnaC05g06430D	1	1	testScore.PC	0.798712
total shoot dry weight	BnaC05g06430D	1	2	testScore.R2	0.426239
total shoot dry weight	BnaC05g06430D	1	2	testScore.PC	0.738157
total shoot dry weight	BnaC05g06430D	1	3	testScore.R2	0.562948
total shoot dry weight	BnaC05g06430D	1	3	testScore.PC	0.82885
total shoot dry weight	BnaC05g06430D	1	4	testScore.R2	-4.14605
total shoot dry weight	BnaC05g06430D	1	4	testScore.PC	0.368237
total shoot dry weight	BnaC05g06430D	1	5	testScore.R2	0.420901
total shoot dry weight	BnaC05g06430D	1	5	testScore.PC	0.667685
total shoot dry weight	BnaC05g06430D	1	6	testScore.R2	0.0565309
total shoot dry weight	BnaC05g06430D	1	6	testScore.PC	0.268136
total shoot dry weight	BnaC05g06430D	1	7	testScore.R2	0.504093
total shoot dry weight	BnaC05g06430D	1	7	testScore.PC	0.908343
total shoot dry weight	BnaC05g06430D	1	8	testScore.R2	-1.01887
total shoot dry weight	BnaC05g06430D	1	8	testScore.PC	-0.247993
total shoot dry weight	BnaC05g06430D	1	9	testScore.R2	0.567433
total shoot dry weight	BnaC05g06430D	1	9	testScore.PC	0.848791
total shoot dry weight	BnaC05g06430D	2	0	testScore.R2	0.783253
total shoot dry weight	BnaC05g06430D	2	0	testScore.PC	0.936777
total shoot dry weight	BnaC05g06430D	2	1	testScore.R2	-0.610244
total shoot dry weight	BnaC05g06430D	2	1	testScore.PC	0.204193
total shoot dry weight	BnaC05g06430D	2	2	testScore.R2	0.111846
total shoot dry weight	BnaC05g06430D	2	2	testScore.PC	0.396734
total shoot dry weight	BnaC05g06430D	2	3	testScore.R2	0.446307
total shoot dry weight	BnaC05g06430D	2	3	testScore.PC	0.689139
total shoot dry weight	BnaC05g06430D	2	4	testScore.R2	0.710163
total shoot dry weight	BnaC05g06430D	2	4	testScore.PC	0.958212
total shoot dry weight	BnaC05g06430D	2	5	testScore.R2	-2.83573
total shoot dry weight	BnaC05g06430D	2	5	testScore.PC	0.61705
total shoot dry weight	BnaC05g06430D	2	6	testScore.R2	-0.0406279
total shoot dry weight	BnaC05g06430D	2	6	testScore.PC	0.405411
total shoot dry weight	BnaC05g06430D	2	7	testScore.R2	0.589904
total shoot dry weight	BnaC05g06430D	2	7	testScore.PC	0.83628
total shoot dry weight	BnaC05g06430D	2	8	testScore.R2	0.536411
total shoot dry weight	BnaC05g06430D	2	8	testScore.PC	0.845022
total shoot dry weight	BnaC05g06430D	2	9	testScore.R2	-0.636171
total shoot dry weight	BnaC05g06430D	2	9	testScore.PC	-0.143779
total shoot dry weight	BnaC05g06430D	3	0	testScore.R2	0.455158
total shoot dry weight	BnaC05g06430D	3	0	testScore.PC	0.693459
total shoot dry weight	BnaC05g06430D	3	1	testScore.R2	0.637012
total shoot dry weight	BnaC05g06430D	3	1	testScore.PC	0.852247
total shoot dry weight	BnaC05g06430D	3	2	testScore.R2	0.330265
total shoot dry weight	BnaC05g06430D	3	2	testScore.PC	0.580406
total shoot dry weight	BnaC05g06430D	3	3	testScore.R2	0.204425
total shoot dry weight	BnaC05g06430D	3	3	testScore.PC	0.55994
total shoot dry weight	BnaC05g06430D	3	4	testScore.R2	-0.355639
total shoot dry weight	BnaC05g06430D	3	4	testScore.PC	-0.287066
total shoot dry weight	BnaC05g06430D	3	5	testScore.R2	0.436104
total shoot dry weight	BnaC05g06430D	3	5	testScore.PC	0.73113
total shoot dry weight	BnaC05g06430D	3	6	testScore.R2	0.102641
total shoot dry weight	BnaC05g06430D	3	6	testScore.PC	0.493418
total shoot dry weight	BnaC05g06430D	3	7	testScore.R2	0.284359
total shoot dry weight	BnaC05g06430D	3	7	testScore.PC	0.60965
total shoot dry weight	BnaC05g06430D	3	8	testScore.R2	0.454255
total shoot dry weight	BnaC05g06430D	3	8	testScore.PC	0.84123
total shoot dry weight	BnaC05g06430D	3	9	testScore.R2	-0.0986175
total shoot dry weight	BnaC05g06430D	3	9	testScore.PC	0.181614
total shoot dry weight	BnaC05g06430D	4	0	testScore.R2	0.459787
total shoot dry weight	BnaC05g06430D	4	0	testScore.PC	0.725688
total shoot dry weight	BnaC05g06430D	4	1	testScore.R2	0.456162
total shoot dry weight	BnaC05g06430D	4	1	testScore.PC	0.846583
total shoot dry weight	BnaC05g06430D	4	2	testScore.R2	0.369496
total shoot dry weight	BnaC05g06430D	4	2	testScore.PC	0.866255
total shoot dry weight	BnaC05g06430D	4	3	testScore.R2	-0.16057
total shoot dry weight	BnaC05g06430D	4	3	testScore.PC	0.468466
total shoot dry weight	BnaC05g06430D	4	4	testScore.R2	0.577827
total shoot dry weight	BnaC05g06430D	4	4	testScore.PC	0.80216
total shoot dry weight	BnaC05g06430D	4	5	testScore.R2	-3.0551
total shoot dry weight	BnaC05g06430D	4	5	testScore.PC	0.427277
total shoot dry weight	BnaC05g06430D	4	6	testScore.R2	0.0440967
total shoot dry weight	BnaC05g06430D	4	6	testScore.PC	0.736454
total shoot dry weight	BnaC05g06430D	4	7	testScore.R2	-8.2719
total shoot dry weight	BnaC05g06430D	4	7	testScore.PC	0.0494013
total shoot dry weight	BnaC05g06430D	4	8	testScore.R2	0.245276
total shoot dry weight	BnaC05g06430D	4	8	testScore.PC	0.544848
total shoot dry weight	BnaC05g06430D	4	9	testScore.R2	-0.282567
total shoot dry weight	BnaC05g06430D	4	9	testScore.PC	0.106531
total shoot dry weight	BnaC05g06430D	5	0	testScore.R2	0.652786
total shoot dry weight	BnaC05g06430D	5	0	testScore.PC	0.91484
total shoot dry weight	BnaC05g06430D	5	1	testScore.R2	-0.685623
total shoot dry weight	BnaC05g06430D	5	1	testScore.PC	0.427586
total shoot dry weight	BnaC05g06430D	5	2	testScore.R2	-1.21793
total shoot dry weight	BnaC05g06430D	5	2	testScore.PC	0.41731
total shoot dry weight	BnaC05g06430D	5	3	testScore.R2	-0.223855
total shoot dry weight	BnaC05g06430D	5	3	testScore.PC	0.0460717
total shoot dry weight	BnaC05g06430D	5	4	testScore.R2	-0.608719
total shoot dry weight	BnaC05g06430D	5	4	testScore.PC	0.704201
total shoot dry weight	BnaC05g06430D	5	5	testScore.R2	-0.213757
total shoot dry weight	BnaC05g06430D	5	5	testScore.PC	0.307381
total shoot dry weight	BnaC05g06430D	5	6	testScore.R2	0.546174
total shoot dry weight	BnaC05g06430D	5	6	testScore.PC	0.75505
total shoot dry weight	BnaC05g06430D	5	7	testScore.R2	0.771602
total shoot dry weight	BnaC05g06430D	5	7	testScore.PC	0.998405
total shoot dry weight	BnaC05g06430D	5	8	testScore.R2	0.60694
total shoot dry weight	BnaC05g06430D	5	8	testScore.PC	0.858322
total shoot dry weight	BnaC05g06430D	5	9	testScore.R2	-1.69908
total shoot dry weight	BnaC05g06430D	5	9	testScore.PC	0.721687
total shoot dry weight	BnaC05g06430D	6	0	testScore.R2	0.0967182
total shoot dry weight	BnaC05g06430D	6	0	testScore.PC	0.374741
total shoot dry weight	BnaC05g06430D	6	1	testScore.R2	0.0723738
total shoot dry weight	BnaC05g06430D	6	1	testScore.PC	0.41025
total shoot dry weight	BnaC05g06430D	6	2	testScore.R2	0.135094
total shoot dry weight	BnaC05g06430D	6	2	testScore.PC	0.543165
total shoot dry weight	BnaC05g06430D	6	3	testScore.R2	0.586911
total shoot dry weight	BnaC05g06430D	6	3	testScore.PC	0.907874
total shoot dry weight	BnaC05g06430D	6	4	testScore.R2	0.0937257
total shoot dry weight	BnaC05g06430D	6	4	testScore.PC	0.539615
total shoot dry weight	BnaC05g06430D	6	5	testScore.R2	0.533992
total shoot dry weight	BnaC05g06430D	6	5	testScore.PC	0.82307
total shoot dry weight	BnaC05g06430D	6	6	testScore.R2	0.717705
total shoot dry weight	BnaC05g06430D	6	6	testScore.PC	0.895253
total shoot dry weight	BnaC05g06430D	6	7	testScore.R2	-0.257129
total shoot dry weight	BnaC05g06430D	6	7	testScore.PC	0.761017
total shoot dry weight	BnaC05g06430D	6	8	testScore.R2	0.628571
total shoot dry weight	BnaC05g06430D	6	8	testScore.PC	0.859139
total shoot dry weight	BnaC05g06430D	6	9	testScore.R2	-0.116191
total shoot dry weight	BnaC05g06430D	6	9	testScore.PC	-0.102072
total shoot dry weight	BnaC05g06430D	7	0	testScore.R2	-0.173646
total shoot dry weight	BnaC05g06430D	7	0	testScore.PC	0.597845
total shoot dry weight	BnaC05g06430D	7	1	testScore.R2	0.0142804
total shoot dry weight	BnaC05g06430D	7	1	testScore.PC	0.399698
total shoot dry weight	BnaC05g06430D	7	2	testScore.R2	0.445534
total shoot dry weight	BnaC05g06430D	7	2	testScore.PC	0.720014
total shoot dry weight	BnaC05g06430D	7	3	testScore.R2	0.145464
total shoot dry weight	BnaC05g06430D	7	3	testScore.PC	0.706916
total shoot dry weight	BnaC05g06430D	7	4	testScore.R2	-0.148452
total shoot dry weight	BnaC05g06430D	7	4	testScore.PC	0.596701
total shoot dry weight	BnaC05g06430D	7	5	testScore.R2	0.29088
total shoot dry weight	BnaC05g06430D	7	5	testScore.PC	0.622408
total shoot dry weight	BnaC05g06430D	7	6	testScore.R2	0.158665
total shoot dry weight	BnaC05g06430D	7	6	testScore.PC	0.801426
total shoot dry weight	BnaC05g06430D	7	7	testScore.R2	-0.1856
total shoot dry weight	BnaC05g06430D	7	7	testScore.PC	0.592698
total shoot dry weight	BnaC05g06430D	7	8	testScore.R2	-0.111118
total shoot dry weight	BnaC05g06430D	7	8	testScore.PC	0.437958
total shoot dry weight	BnaC05g06430D	7	9	testScore.R2	0.295236
total shoot dry weight	BnaC05g06430D	7	9	testScore.PC	0.580851
total shoot dry weight	BnaC05g06430D	8	0	testScore.R2	0.0264184
total shoot dry weight	BnaC05g06430D	8	0	testScore.PC	0.286742
total shoot dry weight	BnaC05g06430D	8	1	testScore.R2	0.127389
total shoot dry weight	BnaC05g06430D	8	1	testScore.PC	0.660898
total shoot dry weight	BnaC05g06430D	8	2	testScore.R2	0.396267
total shoot dry weight	BnaC05g06430D	8	2	testScore.PC	0.827054
total shoot dry weight	BnaC05g06430D	8	3	testScore.R2	0.737052
total shoot dry weight	BnaC05g06430D	8	3	testScore.PC	0.871968
total shoot dry weight	BnaC05g06430D	8	4	testScore.R2	-1.39035
total shoot dry weight	BnaC05g06430D	8	4	testScore.PC	-0.120522
total shoot dry weight	BnaC05g06430D	8	5	testScore.R2	0.462793
total shoot dry weight	BnaC05g06430D	8	5	testScore.PC	0.857783
total shoot dry weight	BnaC05g06430D	8	6	testScore.R2	0.12759
total shoot dry weight	BnaC05g06430D	8	6	testScore.PC	0.488254
total shoot dry weight	BnaC05g06430D	8	7	testScore.R2	-0.275069
total shoot dry weight	BnaC05g06430D	8	7	testScore.PC	-0.432689
total shoot dry weight	BnaC05g06430D	8	8	testScore.R2	0.560809
total shoot dry weight	BnaC05g06430D	8	8	testScore.PC	0.855235
total shoot dry weight	BnaC05g06430D	8	9	testScore.R2	0.328299
total shoot dry weight	BnaC05g06430D	8	9	testScore.PC	0.708613
total shoot dry weight	BnaC05g15590D	0	0	testScore.R2	0.42409
total shoot dry weight	BnaC05g15590D	0	0	testScore.PC	0.701688
total shoot dry weight	BnaC05g15590D	0	1	testScore.R2	0.2627
total shoot dry weight	BnaC05g15590D	0	1	testScore.PC	0.586196
total shoot dry weight	BnaC05g15590D	0	2	testScore.R2	-0.767152
total shoot dry weight	BnaC05g15590D	0	2	testScore.PC	0.0305697
total shoot dry weight	BnaC05g15590D	0	3	testScore.R2	0.631757
total shoot dry weight	BnaC05g15590D	0	3	testScore.PC	0.888257
total shoot dry weight	BnaC05g15590D	0	4	testScore.R2	0.428401
total shoot dry weight	BnaC05g15590D	0	4	testScore.PC	0.776794
total shoot dry weight	BnaC05g15590D	0	5	testScore.R2	0.17974
total shoot dry weight	BnaC05g15590D	0	5	testScore.PC	0.461534
total shoot dry weight	BnaC05g15590D	0	6	testScore.R2	-2.8699
total shoot dry weight	BnaC05g15590D	0	6	testScore.PC	-0.0722167
total shoot dry weight	BnaC05g15590D	0	7	testScore.R2	0.710951
total shoot dry weight	BnaC05g15590D	0	7	testScore.PC	0.866574
total shoot dry weight	BnaC05g15590D	0	8	testScore.R2	0.715104
total shoot dry weight	BnaC05g15590D	0	8	testScore.PC	0.92581
total shoot dry weight	BnaC05g15590D	0	9	testScore.R2	0.181728
total shoot dry weight	BnaC05g15590D	0	9	testScore.PC	0.631769
total shoot dry weight	BnaC05g15590D	1	0	testScore.R2	0.795235
total shoot dry weight	BnaC05g15590D	1	0	testScore.PC	0.941715
total shoot dry weight	BnaC05g15590D	1	1	testScore.R2	0.868044
total shoot dry weight	BnaC05g15590D	1	1	testScore.PC	0.97166
total shoot dry weight	BnaC05g15590D	1	2	testScore.R2	-0.69481
total shoot dry weight	BnaC05g15590D	1	2	testScore.PC	-0.0721065
total shoot dry weight	BnaC05g15590D	1	3	testScore.R2	-0.605802
total shoot dry weight	BnaC05g15590D	1	3	testScore.PC	0.127025
total shoot dry weight	BnaC05g15590D	1	4	testScore.R2	-2.79414
total shoot dry weight	BnaC05g15590D	1	4	testScore.PC	0.508069
total shoot dry weight	BnaC05g15590D	1	5	testScore.R2	0.384074
total shoot dry weight	BnaC05g15590D	1	5	testScore.PC	0.807839
total shoot dry weight	BnaC05g15590D	1	6	testScore.R2	0.327169
total shoot dry weight	BnaC05g15590D	1	6	testScore.PC	0.854925
total shoot dry weight	BnaC05g15590D	1	7	testScore.R2	-0.917448
total shoot dry weight	BnaC05g15590D	1	7	testScore.PC	-0.0384275
total shoot dry weight	BnaC05g15590D	1	8	testScore.R2	0.221
total shoot dry weight	BnaC05g15590D	1	8	testScore.PC	0.882247
total shoot dry weight	BnaC05g15590D	1	9	testScore.R2	0.721161
total shoot dry weight	BnaC05g15590D	1	9	testScore.PC	0.906598
total shoot dry weight	BnaC05g15590D	2	0	testScore.R2	0.391817
total shoot dry weight	BnaC05g15590D	2	0	testScore.PC	0.754858
total shoot dry weight	BnaC05g15590D	2	1	testScore.R2	0.154595
total shoot dry weight	BnaC05g15590D	2	1	testScore.PC	0.552263
total shoot dry weight	BnaC05g15590D	2	2	testScore.R2	-0.138759
total shoot dry weight	BnaC05g15590D	2	2	testScore.PC	0.00835794
total shoot dry weight	BnaC05g15590D	2	3	testScore.R2	0.763163
total shoot dry weight	BnaC05g15590D	2	3	testScore.PC	0.916414
total shoot dry weight	BnaC05g15590D	2	4	testScore.R2	0.191846
total shoot dry weight	BnaC05g15590D	2	4	testScore.PC	0.637736
total shoot dry weight	BnaC05g15590D	2	5	testScore.R2	-0.132212
total shoot dry weight	BnaC05g15590D	2	5	testScore.PC	0.6121
total shoot dry weight	BnaC05g15590D	2	6	testScore.R2	0.381173
total shoot dry weight	BnaC05g15590D	2	6	testScore.PC	0.629511
total shoot dry weight	BnaC05g15590D	2	7	testScore.R2	0.486725
total shoot dry weight	BnaC05g15590D	2	7	testScore.PC	0.774172
total shoot dry weight	BnaC05g15590D	2	8	testScore.R2	0.262621
total shoot dry weight	BnaC05g15590D	2	8	testScore.PC	0.566845
total shoot dry weight	BnaC05g15590D	2	9	testScore.R2	-0.451596
total shoot dry weight	BnaC05g15590D	2	9	testScore.PC	-0.0507976
total shoot dry weight	BnaC05g15590D	3	0	testScore.R2	0.305975
total shoot dry weight	BnaC05g15590D	3	0	testScore.PC	0.563697
total shoot dry weight	BnaC05g15590D	3	1	testScore.R2	0.725677
total shoot dry weight	BnaC05g15590D	3	1	testScore.PC	0.977881
total shoot dry weight	BnaC05g15590D	3	2	testScore.R2	-2.2477
total shoot dry weight	BnaC05g15590D	3	2	testScore.PC	-0.480472
total shoot dry weight	BnaC05g15590D	3	3	testScore.R2	0.650473
total shoot dry weight	BnaC05g15590D	3	3	testScore.PC	0.818413
total shoot dry weight	BnaC05g15590D	3	4	testScore.R2	0.199472
total shoot dry weight	BnaC05g15590D	3	4	testScore.PC	0.864696
total shoot dry weight	BnaC05g15590D	3	5	testScore.R2	0.645889
total shoot dry weight	BnaC05g15590D	3	5	testScore.PC	0.823697
total shoot dry weight	BnaC05g15590D	3	6	testScore.R2	0.224821
total shoot dry weight	BnaC05g15590D	3	6	testScore.PC	0.571124
total shoot dry weight	BnaC05g15590D	3	7	testScore.R2	0.486547
total shoot dry weight	BnaC05g15590D	3	7	testScore.PC	0.701191
total shoot dry weight	BnaC05g15590D	3	8	testScore.R2	-0.773115
total shoot dry weight	BnaC05g15590D	3	8	testScore.PC	0.844529
total shoot dry weight	BnaC05g15590D	3	9	testScore.R2	0.463528
total shoot dry weight	BnaC05g15590D	3	9	testScore.PC	0.751376
total shoot dry weight	BnaC05g15590D	4	0	testScore.R2	0.227153
total shoot dry weight	BnaC05g15590D	4	0	testScore.PC	0.496668
total shoot dry weight	BnaC05g15590D	4	1	testScore.R2	0.230558
total shoot dry weight	BnaC05g15590D	4	1	testScore.PC	0.698394
total shoot dry weight	BnaC05g15590D	4	2	testScore.R2	0.131362
total shoot dry weight	BnaC05g15590D	4	2	testScore.PC	0.463751
total shoot dry weight	BnaC05g15590D	4	3	testScore.R2	-0.518901
total shoot dry weight	BnaC05g15590D	4	3	testScore.PC	0.934481
total shoot dry weight	BnaC05g15590D	4	4	testScore.R2	0.694658
total shoot dry weight	BnaC05g15590D	4	4	testScore.PC	0.876565
total shoot dry weight	BnaC05g15590D	4	5	testScore.R2	-1.16411
total shoot dry weight	BnaC05g15590D	4	5	testScore.PC	0.0495708
total shoot dry weight	BnaC05g15590D	4	6	testScore.R2	-0.367356
total shoot dry weight	BnaC05g15590D	4	6	testScore.PC	0.217437
total shoot dry weight	BnaC05g15590D	4	7	testScore.R2	-0.599683
total shoot dry weight	BnaC05g15590D	4	7	testScore.PC	0.590615
total shoot dry weight	BnaC05g15590D	4	8	testScore.R2	0.56426
total shoot dry weight	BnaC05g15590D	4	8	testScore.PC	0.892784
total shoot dry weight	BnaC05g15590D	4	9	testScore.R2	0.728095
total shoot dry weight	BnaC05g15590D	4	9	testScore.PC	0.974092
total shoot dry weight	BnaC05g15590D	5	0	testScore.R2	0.28925
total shoot dry weight	BnaC05g15590D	5	0	testScore.PC	0.664842
total shoot dry weight	BnaC05g15590D	5	1	testScore.R2	0.359819
total shoot dry weight	BnaC05g15590D	5	1	testScore.PC	0.673794
total shoot dry weight	BnaC05g15590D	5	2	testScore.R2	-0.869007
total shoot dry weight	BnaC05g15590D	5	2	testScore.PC	-0.431534
total shoot dry weight	BnaC05g15590D	5	3	testScore.R2	0.669137
total shoot dry weight	BnaC05g15590D	5	3	testScore.PC	0.914849
total shoot dry weight	BnaC05g15590D	5	4	testScore.R2	0.29124
total shoot dry weight	BnaC05g15590D	5	4	testScore.PC	0.85411
total shoot dry weight	BnaC05g15590D	5	5	testScore.R2	-0.367536
total shoot dry weight	BnaC05g15590D	5	5	testScore.PC	0.926703
total shoot dry weight	BnaC05g15590D	5	6	testScore.R2	-0.132061
total shoot dry weight	BnaC05g15590D	5	6	testScore.PC	0.105657
total shoot dry weight	BnaC05g15590D	5	7	testScore.R2	0.462924
total shoot dry weight	BnaC05g15590D	5	7	testScore.PC	0.748542
total shoot dry weight	BnaC05g15590D	5	8	testScore.R2	0.412067
total shoot dry weight	BnaC05g15590D	5	8	testScore.PC	0.709087
total shoot dry weight	BnaC05g15590D	5	9	testScore.R2	-4.84153
total shoot dry weight	BnaC05g15590D	5	9	testScore.PC	-0.154261
total shoot dry weight	BnaC05g15590D	6	0	testScore.R2	0.308723
total shoot dry weight	BnaC05g15590D	6	0	testScore.PC	0.651713
total shoot dry weight	BnaC05g15590D	6	1	testScore.R2	0.680497
total shoot dry weight	BnaC05g15590D	6	1	testScore.PC	0.916738
total shoot dry weight	BnaC05g15590D	6	2	testScore.R2	0.387434
total shoot dry weight	BnaC05g15590D	6	2	testScore.PC	0.635354
total shoot dry weight	BnaC05g15590D	6	3	testScore.R2	-0.0358592
total shoot dry weight	BnaC05g15590D	6	3	testScore.PC	0.823342
total shoot dry weight	BnaC05g15590D	6	4	testScore.R2	0.196628
total shoot dry weight	BnaC05g15590D	6	4	testScore.PC	0.605163
total shoot dry weight	BnaC05g15590D	6	5	testScore.R2	0.563344
total shoot dry weight	BnaC05g15590D	6	5	testScore.PC	0.784804
total shoot dry weight	BnaC05g15590D	6	6	testScore.R2	0.388546
total shoot dry weight	BnaC05g15590D	6	6	testScore.PC	0.843935
total shoot dry weight	BnaC05g15590D	6	7	testScore.R2	-0.0940442
total shoot dry weight	BnaC05g15590D	6	7	testScore.PC	0.828893
total shoot dry weight	BnaC05g15590D	6	8	testScore.R2	-0.421837
total shoot dry weight	BnaC05g15590D	6	8	testScore.PC	-0.16293
total shoot dry weight	BnaC05g15590D	6	9	testScore.R2	0.210802
total shoot dry weight	BnaC05g15590D	6	9	testScore.PC	0.663823
total shoot dry weight	BnaC05g15590D	7	0	testScore.R2	-0.353963
total shoot dry weight	BnaC05g15590D	7	0	testScore.PC	0.130024
total shoot dry weight	BnaC05g15590D	7	1	testScore.R2	0.531736
total shoot dry weight	BnaC05g15590D	7	1	testScore.PC	0.943641
total shoot dry weight	BnaC05g15590D	7	2	testScore.R2	0.509964
total shoot dry weight	BnaC05g15590D	7	2	testScore.PC	0.878169
total shoot dry weight	BnaC05g15590D	7	3	testScore.R2	-0.348806
total shoot dry weight	BnaC05g15590D	7	3	testScore.PC	0.684568
total shoot dry weight	BnaC05g15590D	7	4	testScore.R2	-0.271569
total shoot dry weight	BnaC05g15590D	7	4	testScore.PC	0.0506165
total shoot dry weight	BnaC05g15590D	7	5	testScore.R2	0.624146
total shoot dry weight	BnaC05g15590D	7	5	testScore.PC	0.879054
total shoot dry weight	BnaC05g15590D	7	6	testScore.R2	0.451158
total shoot dry weight	BnaC05g15590D	7	6	testScore.PC	0.867529
total shoot dry weight	BnaC05g15590D	7	7	testScore.R2	0.118848
total shoot dry weight	BnaC05g15590D	7	7	testScore.PC	0.48153
total shoot dry weight	BnaC05g15590D	7	8	testScore.R2	0.430198
total shoot dry weight	BnaC05g15590D	7	8	testScore.PC	0.816286
total shoot dry weight	BnaC05g15590D	7	9	testScore.R2	-1.42532
total shoot dry weight	BnaC05g15590D	7	9	testScore.PC	-0.550881
total shoot dry weight	BnaC05g15590D	8	0	testScore.R2	0.495786
total shoot dry weight	BnaC05g15590D	8	0	testScore.PC	0.836428
total shoot dry weight	BnaC05g15590D	8	1	testScore.R2	-0.109698
total shoot dry weight	BnaC05g15590D	8	1	testScore.PC	0.762842
total shoot dry weight	BnaC05g15590D	8	2	testScore.R2	0.835637
total shoot dry weight	BnaC05g15590D	8	2	testScore.PC	0.948805
total shoot dry weight	BnaC05g15590D	8	3	testScore.R2	-0.361253
total shoot dry weight	BnaC05g15590D	8	3	testScore.PC	0.189447
total shoot dry weight	BnaC05g15590D	8	4	testScore.R2	-1.15994
total shoot dry weight	BnaC05g15590D	8	4	testScore.PC	0.760577
total shoot dry weight	BnaC05g15590D	8	5	testScore.R2	0.638504
total shoot dry weight	BnaC05g15590D	8	5	testScore.PC	0.808758
total shoot dry weight	BnaC05g15590D	8	6	testScore.R2	-0.0405109
total shoot dry weight	BnaC05g15590D	8	6	testScore.PC	0.451863
total shoot dry weight	BnaC05g15590D	8	7	testScore.R2	0.46721
total shoot dry weight	BnaC05g15590D	8	7	testScore.PC	0.74157
total shoot dry weight	BnaC05g15590D	8	8	testScore.R2	-1.55516
total shoot dry weight	BnaC05g15590D	8	8	testScore.PC	0.428842
total shoot dry weight	BnaC05g15590D	8	9	testScore.R2	-0.405603
total shoot dry weight	BnaC05g15590D	8	9	testScore.PC	-0.444752
total shoot dry weight	BnaC05g18450D	0	0	testScore.R2	0.68194
total shoot dry weight	BnaC05g18450D	0	0	testScore.PC	0.90217
total shoot dry weight	BnaC05g18450D	0	1	testScore.R2	0.110959
total shoot dry weight	BnaC05g18450D	0	1	testScore.PC	0.359194
total shoot dry weight	BnaC05g18450D	0	2	testScore.R2	0.367563
total shoot dry weight	BnaC05g18450D	0	2	testScore.PC	0.774725
total shoot dry weight	BnaC05g18450D	0	3	testScore.R2	0.0715965
total shoot dry weight	BnaC05g18450D	0	3	testScore.PC	0.427191
total shoot dry weight	BnaC05g18450D	0	4	testScore.R2	0.580867
total shoot dry weight	BnaC05g18450D	0	4	testScore.PC	0.900151
total shoot dry weight	BnaC05g18450D	0	5	testScore.R2	0.303367
total shoot dry weight	BnaC05g18450D	0	5	testScore.PC	0.680255
total shoot dry weight	BnaC05g18450D	0	6	testScore.R2	-4.5039
total shoot dry weight	BnaC05g18450D	0	6	testScore.PC	0.158805
total shoot dry weight	BnaC05g18450D	0	7	testScore.R2	0.461906
total shoot dry weight	BnaC05g18450D	0	7	testScore.PC	0.873481
total shoot dry weight	BnaC05g18450D	0	8	testScore.R2	0.353015
total shoot dry weight	BnaC05g18450D	0	8	testScore.PC	0.815367
total shoot dry weight	BnaC05g18450D	0	9	testScore.R2	0.440704
total shoot dry weight	BnaC05g18450D	0	9	testScore.PC	0.706193
total shoot dry weight	BnaC05g18450D	1	0	testScore.R2	0.44425
total shoot dry weight	BnaC05g18450D	1	0	testScore.PC	0.671255
total shoot dry weight	BnaC05g18450D	1	1	testScore.R2	0.494548
total shoot dry weight	BnaC05g18450D	1	1	testScore.PC	0.745924
total shoot dry weight	BnaC05g18450D	1	2	testScore.R2	-0.137443
total shoot dry weight	BnaC05g18450D	1	2	testScore.PC	0.510608
total shoot dry weight	BnaC05g18450D	1	3	testScore.R2	0.210128
total shoot dry weight	BnaC05g18450D	1	3	testScore.PC	0.509887
total shoot dry weight	BnaC05g18450D	1	4	testScore.R2	-2.22947
total shoot dry weight	BnaC05g18450D	1	4	testScore.PC	0.668584
total shoot dry weight	BnaC05g18450D	1	5	testScore.R2	0.41615
total shoot dry weight	BnaC05g18450D	1	5	testScore.PC	0.703723
total shoot dry weight	BnaC05g18450D	1	6	testScore.R2	0.405704
total shoot dry weight	BnaC05g18450D	1	6	testScore.PC	0.664428
total shoot dry weight	BnaC05g18450D	1	7	testScore.R2	-0.520132
total shoot dry weight	BnaC05g18450D	1	7	testScore.PC	0.670992
total shoot dry weight	BnaC05g18450D	1	8	testScore.R2	-0.0594723
total shoot dry weight	BnaC05g18450D	1	8	testScore.PC	0.486234
total shoot dry weight	BnaC05g18450D	1	9	testScore.R2	0.569954
total shoot dry weight	BnaC05g18450D	1	9	testScore.PC	0.876895
total shoot dry weight	BnaC05g18450D	2	0	testScore.R2	0.625727
total shoot dry weight	BnaC05g18450D	2	0	testScore.PC	0.867677
total shoot dry weight	BnaC05g18450D	2	1	testScore.R2	0.619472
total shoot dry weight	BnaC05g18450D	2	1	testScore.PC	0.881725
total shoot dry weight	BnaC05g18450D	2	2	testScore.R2	-1.64101
total shoot dry weight	BnaC05g18450D	2	2	testScore.PC	-0.00754503
total shoot dry weight	BnaC05g18450D	2	3	testScore.R2	0.128628
total shoot dry weight	BnaC05g18450D	2	3	testScore.PC	0.498608
total shoot dry weight	BnaC05g18450D	2	4	testScore.R2	0.197096
total shoot dry weight	BnaC05g18450D	2	4	testScore.PC	0.562181
total shoot dry weight	BnaC05g18450D	2	5	testScore.R2	-0.392311
total shoot dry weight	BnaC05g18450D	2	5	testScore.PC	0.66131
total shoot dry weight	BnaC05g18450D	2	6	testScore.R2	0.167967
total shoot dry weight	BnaC05g18450D	2	6	testScore.PC	0.602218
total shoot dry weight	BnaC05g18450D	2	7	testScore.R2	0.564905
total shoot dry weight	BnaC05g18450D	2	7	testScore.PC	0.855101
total shoot dry weight	BnaC05g18450D	2	8	testScore.R2	0.236532
total shoot dry weight	BnaC05g18450D	2	8	testScore.PC	0.531587
total shoot dry weight	BnaC05g18450D	2	9	testScore.R2	-0.00821741
total shoot dry weight	BnaC05g18450D	2	9	testScore.PC	0.282921
total shoot dry weight	BnaC05g18450D	3	0	testScore.R2	0.570238
total shoot dry weight	BnaC05g18450D	3	0	testScore.PC	0.802441
total shoot dry weight	BnaC05g18450D	3	1	testScore.R2	0.564718
total shoot dry weight	BnaC05g18450D	3	1	testScore.PC	0.856454
total shoot dry weight	BnaC05g18450D	3	2	testScore.R2	-0.281023
total shoot dry weight	BnaC05g18450D	3	2	testScore.PC	0.450261
total shoot dry weight	BnaC05g18450D	3	3	testScore.R2	0.795426
total shoot dry weight	BnaC05g18450D	3	3	testScore.PC	0.952389
total shoot dry weight	BnaC05g18450D	3	4	testScore.R2	-0.872004
total shoot dry weight	BnaC05g18450D	3	4	testScore.PC	0.178448
total shoot dry weight	BnaC05g18450D	3	5	testScore.R2	0.240194
total shoot dry weight	BnaC05g18450D	3	5	testScore.PC	0.674479
total shoot dry weight	BnaC05g18450D	3	6	testScore.R2	0.349531
total shoot dry weight	BnaC05g18450D	3	6	testScore.PC	0.695824
total shoot dry weight	BnaC05g18450D	3	7	testScore.R2	0.372813
total shoot dry weight	BnaC05g18450D	3	7	testScore.PC	0.762298
total shoot dry weight	BnaC05g18450D	3	8	testScore.R2	-1.38066
total shoot dry weight	BnaC05g18450D	3	8	testScore.PC	-0.400385
total shoot dry weight	BnaC05g18450D	3	9	testScore.R2	0.627333
total shoot dry weight	BnaC05g18450D	3	9	testScore.PC	0.875314
total shoot dry weight	BnaC05g18450D	4	0	testScore.R2	0.237929
total shoot dry weight	BnaC05g18450D	4	0	testScore.PC	0.48821
total shoot dry weight	BnaC05g18450D	4	1	testScore.R2	0.395823
total shoot dry weight	BnaC05g18450D	4	1	testScore.PC	0.749135
total shoot dry weight	BnaC05g18450D	4	2	testScore.R2	0.0538246
total shoot dry weight	BnaC05g18450D	4	2	testScore.PC	0.245338
total shoot dry weight	BnaC05g18450D	4	3	testScore.R2	0.191471
total shoot dry weight	BnaC05g18450D	4	3	testScore.PC	0.668172
total shoot dry weight	BnaC05g18450D	4	4	testScore.R2	0.424562
total shoot dry weight	BnaC05g18450D	4	4	testScore.PC	0.71086
total shoot dry weight	BnaC05g18450D	4	5	testScore.R2	0.0401313
total shoot dry weight	BnaC05g18450D	4	5	testScore.PC	0.504457
total shoot dry weight	BnaC05g18450D	4	6	testScore.R2	0.215393
total shoot dry weight	BnaC05g18450D	4	6	testScore.PC	0.548151
total shoot dry weight	BnaC05g18450D	4	7	testScore.R2	-4.42775
total shoot dry weight	BnaC05g18450D	4	7	testScore.PC	-0.477005
total shoot dry weight	BnaC05g18450D	4	8	testScore.R2	0.132167
total shoot dry weight	BnaC05g18450D	4	8	testScore.PC	0.772053
total shoot dry weight	BnaC05g18450D	4	9	testScore.R2	0.4895
total shoot dry weight	BnaC05g18450D	4	9	testScore.PC	0.863106
total shoot dry weight	BnaC05g18450D	5	0	testScore.R2	0.17377
total shoot dry weight	BnaC05g18450D	5	0	testScore.PC	0.700488
total shoot dry weight	BnaC05g18450D	5	1	testScore.R2	-0.209702
total shoot dry weight	BnaC05g18450D	5	1	testScore.PC	0.290138
total shoot dry weight	BnaC05g18450D	5	2	testScore.R2	-0.51502
total shoot dry weight	BnaC05g18450D	5	2	testScore.PC	0.102121
total shoot dry weight	BnaC05g18450D	5	3	testScore.R2	0.761028
total shoot dry weight	BnaC05g18450D	5	3	testScore.PC	0.933086
total shoot dry weight	BnaC05g18450D	5	4	testScore.R2	0.0830154
total shoot dry weight	BnaC05g18450D	5	4	testScore.PC	0.620399
total shoot dry weight	BnaC05g18450D	5	5	testScore.R2	0.255872
total shoot dry weight	BnaC05g18450D	5	5	testScore.PC	0.705517
total shoot dry weight	BnaC05g18450D	5	6	testScore.R2	0.380918
total shoot dry weight	BnaC05g18450D	5	6	testScore.PC	0.920001
total shoot dry weight	BnaC05g18450D	5	7	testScore.R2	0.586895
total shoot dry weight	BnaC05g18450D	5	7	testScore.PC	0.926898
total shoot dry weight	BnaC05g18450D	5	8	testScore.R2	0.250375
total shoot dry weight	BnaC05g18450D	5	8	testScore.PC	0.512508
total shoot dry weight	BnaC05g18450D	5	9	testScore.R2	-10.9032
total shoot dry weight	BnaC05g18450D	5	9	testScore.PC	-0.238142
total shoot dry weight	BnaC05g18450D	6	0	testScore.R2	0.0214237
total shoot dry weight	BnaC05g18450D	6	0	testScore.PC	0.39905
total shoot dry weight	BnaC05g18450D	6	1	testScore.R2	0.467446
total shoot dry weight	BnaC05g18450D	6	1	testScore.PC	0.69574
total shoot dry weight	BnaC05g18450D	6	2	testScore.R2	0.498667
total shoot dry weight	BnaC05g18450D	6	2	testScore.PC	0.80283
total shoot dry weight	BnaC05g18450D	6	3	testScore.R2	0.380234
total shoot dry weight	BnaC05g18450D	6	3	testScore.PC	0.788659
total shoot dry weight	BnaC05g18450D	6	4	testScore.R2	0.0553377
total shoot dry weight	BnaC05g18450D	6	4	testScore.PC	0.412845
total shoot dry weight	BnaC05g18450D	6	5	testScore.R2	0.627597
total shoot dry weight	BnaC05g18450D	6	5	testScore.PC	0.889185
total shoot dry weight	BnaC05g18450D	6	6	testScore.R2	0.36194
total shoot dry weight	BnaC05g18450D	6	6	testScore.PC	0.658847
total shoot dry weight	BnaC05g18450D	6	7	testScore.R2	-0.0852693
total shoot dry weight	BnaC05g18450D	6	7	testScore.PC	0.587075
total shoot dry weight	BnaC05g18450D	6	8	testScore.R2	-0.0530297
total shoot dry weight	BnaC05g18450D	6	8	testScore.PC	0.42472
total shoot dry weight	BnaC05g18450D	6	9	testScore.R2	0.310109
total shoot dry weight	BnaC05g18450D	6	9	testScore.PC	0.911933
total shoot dry weight	BnaC05g18450D	7	0	testScore.R2	-0.283277
total shoot dry weight	BnaC05g18450D	7	0	testScore.PC	0.297848
total shoot dry weight	BnaC05g18450D	7	1	testScore.R2	0.086611
total shoot dry weight	BnaC05g18450D	7	1	testScore.PC	0.854625
total shoot dry weight	BnaC05g18450D	7	2	testScore.R2	0.42973
total shoot dry weight	BnaC05g18450D	7	2	testScore.PC	0.775259
total shoot dry weight	BnaC05g18450D	7	3	testScore.R2	0.279035
total shoot dry weight	BnaC05g18450D	7	3	testScore.PC	0.540014
total shoot dry weight	BnaC05g18450D	7	4	testScore.R2	0.176226
total shoot dry weight	BnaC05g18450D	7	4	testScore.PC	0.698374
total shoot dry weight	BnaC05g18450D	7	5	testScore.R2	0.612634
total shoot dry weight	BnaC05g18450D	7	5	testScore.PC	0.810376
total shoot dry weight	BnaC05g18450D	7	6	testScore.R2	-0.138133
total shoot dry weight	BnaC05g18450D	7	6	testScore.PC	0.406522
total shoot dry weight	BnaC05g18450D	7	7	testScore.R2	0.161426
total shoot dry weight	BnaC05g18450D	7	7	testScore.PC	0.42476
total shoot dry weight	BnaC05g18450D	7	8	testScore.R2	0.641807
total shoot dry weight	BnaC05g18450D	7	8	testScore.PC	0.842173
total shoot dry weight	BnaC05g18450D	7	9	testScore.R2	-1.52997
total shoot dry weight	BnaC05g18450D	7	9	testScore.PC	-0.166903
total shoot dry weight	BnaC05g18450D	8	0	testScore.R2	0.329162
total shoot dry weight	BnaC05g18450D	8	0	testScore.PC	0.657884
total shoot dry weight	BnaC05g18450D	8	1	testScore.R2	-0.791217
total shoot dry weight	BnaC05g18450D	8	1	testScore.PC	0.900375
total shoot dry weight	BnaC05g18450D	8	2	testScore.R2	0.439565
total shoot dry weight	BnaC05g18450D	8	2	testScore.PC	0.853324
total shoot dry weight	BnaC05g18450D	8	3	testScore.R2	0.548693
total shoot dry weight	BnaC05g18450D	8	3	testScore.PC	0.758293
total shoot dry weight	BnaC05g18450D	8	4	testScore.R2	0.0330034
total shoot dry weight	BnaC05g18450D	8	4	testScore.PC	0.918752
total shoot dry weight	BnaC05g18450D	8	5	testScore.R2	0.294467
total shoot dry weight	BnaC05g18450D	8	5	testScore.PC	0.873146
total shoot dry weight	BnaC05g18450D	8	6	testScore.R2	0.350766
total shoot dry weight	BnaC05g18450D	8	6	testScore.PC	0.673963
total shoot dry weight	BnaC05g18450D	8	7	testScore.R2	0.339675
total shoot dry weight	BnaC05g18450D	8	7	testScore.PC	0.583593
total shoot dry weight	BnaC05g18450D	8	8	testScore.R2	-2.96764
total shoot dry weight	BnaC05g18450D	8	8	testScore.PC	0.418082
total shoot dry weight	BnaC05g18450D	8	9	testScore.R2	-0.28967
total shoot dry weight	BnaC05g18450D	8	9	testScore.PC	0.242474
total shoot dry weight	BnaC05g30800D	0	0	testScore.R2	0.0871505
total shoot dry weight	BnaC05g30800D	0	0	testScore.PC	0.365496
total shoot dry weight	BnaC05g30800D	0	1	testScore.R2	0.26058
total shoot dry weight	BnaC05g30800D	0	1	testScore.PC	0.588491
total shoot dry weight	BnaC05g30800D	0	2	testScore.R2	-0.00522709
total shoot dry weight	BnaC05g30800D	0	2	testScore.PC	0.444153
total shoot dry weight	BnaC05g30800D	0	3	testScore.R2	0.877248
total shoot dry weight	BnaC05g30800D	0	3	testScore.PC	0.958313
total shoot dry weight	BnaC05g30800D	0	4	testScore.R2	0.263499
total shoot dry weight	BnaC05g30800D	0	4	testScore.PC	0.698731
total shoot dry weight	BnaC05g30800D	0	5	testScore.R2	0.308636
total shoot dry weight	BnaC05g30800D	0	5	testScore.PC	0.617448
total shoot dry weight	BnaC05g30800D	0	6	testScore.R2	-1.56277
total shoot dry weight	BnaC05g30800D	0	6	testScore.PC	0.190567
total shoot dry weight	BnaC05g30800D	0	7	testScore.R2	0.380119
total shoot dry weight	BnaC05g30800D	0	7	testScore.PC	0.909864
total shoot dry weight	BnaC05g30800D	0	8	testScore.R2	0.142831
total shoot dry weight	BnaC05g30800D	0	8	testScore.PC	0.719655
total shoot dry weight	BnaC05g30800D	0	9	testScore.R2	0.304141
total shoot dry weight	BnaC05g30800D	0	9	testScore.PC	0.86554
total shoot dry weight	BnaC05g30800D	1	0	testScore.R2	0.460641
total shoot dry weight	BnaC05g30800D	1	0	testScore.PC	0.806095
total shoot dry weight	BnaC05g30800D	1	1	testScore.R2	0.547519
total shoot dry weight	BnaC05g30800D	1	1	testScore.PC	0.777843
total shoot dry weight	BnaC05g30800D	1	2	testScore.R2	-0.681813
total shoot dry weight	BnaC05g30800D	1	2	testScore.PC	0.162306
total shoot dry weight	BnaC05g30800D	1	3	testScore.R2	0.182508
total shoot dry weight	BnaC05g30800D	1	3	testScore.PC	0.581841
total shoot dry weight	BnaC05g30800D	1	4	testScore.R2	-3.58059
total shoot dry weight	BnaC05g30800D	1	4	testScore.PC	0.196196
total shoot dry weight	BnaC05g30800D	1	5	testScore.R2	0.314011
total shoot dry weight	BnaC05g30800D	1	5	testScore.PC	0.643213
total shoot dry weight	BnaC05g30800D	1	6	testScore.R2	0.0573108
total shoot dry weight	BnaC05g30800D	1	6	testScore.PC	0.243428
total shoot dry weight	BnaC05g30800D	1	7	testScore.R2	-0.197612
total shoot dry weight	BnaC05g30800D	1	7	testScore.PC	0.389542
total shoot dry weight	BnaC05g30800D	1	8	testScore.R2	0.0668779
total shoot dry weight	BnaC05g30800D	1	8	testScore.PC	0.503363
total shoot dry weight	BnaC05g30800D	1	9	testScore.R2	0.714414
total shoot dry weight	BnaC05g30800D	1	9	testScore.PC	0.94819
total shoot dry weight	BnaC05g30800D	2	0	testScore.R2	0.567627
total shoot dry weight	BnaC05g30800D	2	0	testScore.PC	0.756503
total shoot dry weight	BnaC05g30800D	2	1	testScore.R2	0.0295202
total shoot dry weight	BnaC05g30800D	2	1	testScore.PC	0.840386
total shoot dry weight	BnaC05g30800D	2	2	testScore.R2	-0.575425
total shoot dry weight	BnaC05g30800D	2	2	testScore.PC	0.334014
total shoot dry weight	BnaC05g30800D	2	3	testScore.R2	0.748249
total shoot dry weight	BnaC05g30800D	2	3	testScore.PC	0.885286
total shoot dry weight	BnaC05g30800D	2	4	testScore.R2	0.436324
total shoot dry weight	BnaC05g30800D	2	4	testScore.PC	0.754544
total shoot dry weight	BnaC05g30800D	2	5	testScore.R2	-0.554412
total shoot dry weight	BnaC05g30800D	2	5	testScore.PC	0.446945
total shoot dry weight	BnaC05g30800D	2	6	testScore.R2	-0.0547152
total shoot dry weight	BnaC05g30800D	2	6	testScore.PC	0.470192
total shoot dry weight	BnaC05g30800D	2	7	testScore.R2	0.445114
total shoot dry weight	BnaC05g30800D	2	7	testScore.PC	0.709782
total shoot dry weight	BnaC05g30800D	2	8	testScore.R2	0.0779568
total shoot dry weight	BnaC05g30800D	2	8	testScore.PC	0.299635
total shoot dry weight	BnaC05g30800D	2	9	testScore.R2	-0.0297885
total shoot dry weight	BnaC05g30800D	2	9	testScore.PC	0.345743
total shoot dry weight	BnaC05g30800D	3	0	testScore.R2	0.584608
total shoot dry weight	BnaC05g30800D	3	0	testScore.PC	0.793976
total shoot dry weight	BnaC05g30800D	3	1	testScore.R2	0.664573
total shoot dry weight	BnaC05g30800D	3	1	testScore.PC	0.882825
total shoot dry weight	BnaC05g30800D	3	2	testScore.R2	-1.51869
total shoot dry weight	BnaC05g30800D	3	2	testScore.PC	0.365025
total shoot dry weight	BnaC05g30800D	3	3	testScore.R2	0.534111
total shoot dry weight	BnaC05g30800D	3	3	testScore.PC	0.751491
total shoot dry weight	BnaC05g30800D	3	4	testScore.R2	-0.620825
total shoot dry weight	BnaC05g30800D	3	4	testScore.PC	-0.0663332
total shoot dry weight	BnaC05g30800D	3	5	testScore.R2	-0.0519492
total shoot dry weight	BnaC05g30800D	3	5	testScore.PC	-0.0244876
total shoot dry weight	BnaC05g30800D	3	6	testScore.R2	0.172386
total shoot dry weight	BnaC05g30800D	3	6	testScore.PC	0.701465
total shoot dry weight	BnaC05g30800D	3	7	testScore.R2	0.58287
total shoot dry weight	BnaC05g30800D	3	7	testScore.PC	0.87929
total shoot dry weight	BnaC05g30800D	3	8	testScore.R2	-0.207277
total shoot dry weight	BnaC05g30800D	3	8	testScore.PC	0.390309
total shoot dry weight	BnaC05g30800D	3	9	testScore.R2	0.328492
total shoot dry weight	BnaC05g30800D	3	9	testScore.PC	0.686253
total shoot dry weight	BnaC05g30800D	4	0	testScore.R2	0.628213
total shoot dry weight	BnaC05g30800D	4	0	testScore.PC	0.872795
total shoot dry weight	BnaC05g30800D	4	1	testScore.R2	-0.436284
total shoot dry weight	BnaC05g30800D	4	1	testScore.PC	-0.0808415
total shoot dry weight	BnaC05g30800D	4	2	testScore.R2	0.120127
total shoot dry weight	BnaC05g30800D	4	2	testScore.PC	0.384024
total shoot dry weight	BnaC05g30800D	4	3	testScore.R2	-0.942765
total shoot dry weight	BnaC05g30800D	4	3	testScore.PC	0.201682
total shoot dry weight	BnaC05g30800D	4	4	testScore.R2	0.577561
total shoot dry weight	BnaC05g30800D	4	4	testScore.PC	0.874322
total shoot dry weight	BnaC05g30800D	4	5	testScore.R2	-0.414653
total shoot dry weight	BnaC05g30800D	4	5	testScore.PC	0.439696
total shoot dry weight	BnaC05g30800D	4	6	testScore.R2	-0.109046
total shoot dry weight	BnaC05g30800D	4	6	testScore.PC	0.791485
total shoot dry weight	BnaC05g30800D	4	7	testScore.R2	-7.66376
total shoot dry weight	BnaC05g30800D	4	7	testScore.PC	-0.457609
total shoot dry weight	BnaC05g30800D	4	8	testScore.R2	0.342666
total shoot dry weight	BnaC05g30800D	4	8	testScore.PC	0.611286
total shoot dry weight	BnaC05g30800D	4	9	testScore.R2	0.754095
total shoot dry weight	BnaC05g30800D	4	9	testScore.PC	0.958826
total shoot dry weight	BnaC05g30800D	5	0	testScore.R2	0.54652
total shoot dry weight	BnaC05g30800D	5	0	testScore.PC	0.824419
total shoot dry weight	BnaC05g30800D	5	1	testScore.R2	0.377851
total shoot dry weight	BnaC05g30800D	5	1	testScore.PC	0.687234
total shoot dry weight	BnaC05g30800D	5	2	testScore.R2	-0.725367
total shoot dry weight	BnaC05g30800D	5	2	testScore.PC	0.169761
total shoot dry weight	BnaC05g30800D	5	3	testScore.R2	0.403397
total shoot dry weight	BnaC05g30800D	5	3	testScore.PC	0.861006
total shoot dry weight	BnaC05g30800D	5	4	testScore.R2	-0.000718234
total shoot dry weight	BnaC05g30800D	5	4	testScore.PC	0.763541
total shoot dry weight	BnaC05g30800D	5	5	testScore.R2	0.293956
total shoot dry weight	BnaC05g30800D	5	5	testScore.PC	0.608371
total shoot dry weight	BnaC05g30800D	5	6	testScore.R2	0.0149889
total shoot dry weight	BnaC05g30800D	5	6	testScore.PC	0.812021
total shoot dry weight	BnaC05g30800D	5	7	testScore.R2	0.518909
total shoot dry weight	BnaC05g30800D	5	7	testScore.PC	0.825984
total shoot dry weight	BnaC05g30800D	5	8	testScore.R2	0.146292
total shoot dry weight	BnaC05g30800D	5	8	testScore.PC	0.394866
total shoot dry weight	BnaC05g30800D	5	9	testScore.R2	-12.3447
total shoot dry weight	BnaC05g30800D	5	9	testScore.PC	0.245255
total shoot dry weight	BnaC05g30800D	6	0	testScore.R2	0.427741
total shoot dry weight	BnaC05g30800D	6	0	testScore.PC	0.675433
total shoot dry weight	BnaC05g30800D	6	1	testScore.R2	0.699747
total shoot dry weight	BnaC05g30800D	6	1	testScore.PC	0.949504
total shoot dry weight	BnaC05g30800D	6	2	testScore.R2	0.30551
total shoot dry weight	BnaC05g30800D	6	2	testScore.PC	0.793864
total shoot dry weight	BnaC05g30800D	6	3	testScore.R2	0.471973
total shoot dry weight	BnaC05g30800D	6	3	testScore.PC	0.873288
total shoot dry weight	BnaC05g30800D	6	4	testScore.R2	0.457531
total shoot dry weight	BnaC05g30800D	6	4	testScore.PC	0.915718
total shoot dry weight	BnaC05g30800D	6	5	testScore.R2	0.41906
total shoot dry weight	BnaC05g30800D	6	5	testScore.PC	0.721328
total shoot dry weight	BnaC05g30800D	6	6	testScore.R2	-0.0297801
total shoot dry weight	BnaC05g30800D	6	6	testScore.PC	0.192822
total shoot dry weight	BnaC05g30800D	6	7	testScore.R2	-1.22331
total shoot dry weight	BnaC05g30800D	6	7	testScore.PC	0.133288
total shoot dry weight	BnaC05g30800D	6	8	testScore.R2	-0.341134
total shoot dry weight	BnaC05g30800D	6	8	testScore.PC	0.523573
total shoot dry weight	BnaC05g30800D	6	9	testScore.R2	-0.030778
total shoot dry weight	BnaC05g30800D	6	9	testScore.PC	0.582869
total shoot dry weight	BnaC05g30800D	7	0	testScore.R2	-0.296544
total shoot dry weight	BnaC05g30800D	7	0	testScore.PC	0.209352
total shoot dry weight	BnaC05g30800D	7	1	testScore.R2	0.0505446
total shoot dry weight	BnaC05g30800D	7	1	testScore.PC	0.829373
total shoot dry weight	BnaC05g30800D	7	2	testScore.R2	0.408719
total shoot dry weight	BnaC05g30800D	7	2	testScore.PC	0.848764
total shoot dry weight	BnaC05g30800D	7	3	testScore.R2	-0.159542
total shoot dry weight	BnaC05g30800D	7	3	testScore.PC	-0.00881849
total shoot dry weight	BnaC05g30800D	7	4	testScore.R2	-0.10469
total shoot dry weight	BnaC05g30800D	7	4	testScore.PC	0.762491
total shoot dry weight	BnaC05g30800D	7	5	testScore.R2	0.172887
total shoot dry weight	BnaC05g30800D	7	5	testScore.PC	0.422159
total shoot dry weight	BnaC05g30800D	7	6	testScore.R2	0.122218
total shoot dry weight	BnaC05g30800D	7	6	testScore.PC	0.867308
total shoot dry weight	BnaC05g30800D	7	7	testScore.R2	0.059024
total shoot dry weight	BnaC05g30800D	7	7	testScore.PC	0.291086
total shoot dry weight	BnaC05g30800D	7	8	testScore.R2	0.525165
total shoot dry weight	BnaC05g30800D	7	8	testScore.PC	0.866348
total shoot dry weight	BnaC05g30800D	7	9	testScore.R2	-0.561548
total shoot dry weight	BnaC05g30800D	7	9	testScore.PC	0.610655
total shoot dry weight	BnaC05g30800D	8	0	testScore.R2	0.206694
total shoot dry weight	BnaC05g30800D	8	0	testScore.PC	0.491104
total shoot dry weight	BnaC05g30800D	8	1	testScore.R2	-0.695266
total shoot dry weight	BnaC05g30800D	8	1	testScore.PC	0.295616
total shoot dry weight	BnaC05g30800D	8	2	testScore.R2	0.720173
total shoot dry weight	BnaC05g30800D	8	2	testScore.PC	0.937022
total shoot dry weight	BnaC05g30800D	8	3	testScore.R2	0.40253
total shoot dry weight	BnaC05g30800D	8	3	testScore.PC	0.694508
total shoot dry weight	BnaC05g30800D	8	4	testScore.R2	-1.23664
total shoot dry weight	BnaC05g30800D	8	4	testScore.PC	0.271277
total shoot dry weight	BnaC05g30800D	8	5	testScore.R2	-0.0535728
total shoot dry weight	BnaC05g30800D	8	5	testScore.PC	0.460081
total shoot dry weight	BnaC05g30800D	8	6	testScore.R2	-0.0593537
total shoot dry weight	BnaC05g30800D	8	6	testScore.PC	0.28042
total shoot dry weight	BnaC05g30800D	8	7	testScore.R2	0.547792
total shoot dry weight	BnaC05g30800D	8	7	testScore.PC	0.870274
total shoot dry weight	BnaC05g30800D	8	8	testScore.R2	-0.210541
total shoot dry weight	BnaC05g30800D	8	8	testScore.PC	0.824065
total shoot dry weight	BnaC05g30800D	8	9	testScore.R2	-0.258342
total shoot dry weight	BnaC05g30800D	8	9	testScore.PC	-0.399295
total shoot dry weight	BnaC05g43490D	0	0	testScore.R2	0.617653
total shoot dry weight	BnaC05g43490D	0	0	testScore.PC	0.84127
total shoot dry weight	BnaC05g43490D	0	1	testScore.R2	0.800922
total shoot dry weight	BnaC05g43490D	0	1	testScore.PC	0.945276
total shoot dry weight	BnaC05g43490D	0	2	testScore.R2	-0.144978
total shoot dry weight	BnaC05g43490D	0	2	testScore.PC	0.206222
total shoot dry weight	BnaC05g43490D	0	3	testScore.R2	0.284984
total shoot dry weight	BnaC05g43490D	0	3	testScore.PC	0.564055
total shoot dry weight	BnaC05g43490D	0	4	testScore.R2	0.679673
total shoot dry weight	BnaC05g43490D	0	4	testScore.PC	0.849267
total shoot dry weight	BnaC05g43490D	0	5	testScore.R2	0.1445
total shoot dry weight	BnaC05g43490D	0	5	testScore.PC	0.413655
total shoot dry weight	BnaC05g43490D	0	6	testScore.R2	-3.46364
total shoot dry weight	BnaC05g43490D	0	6	testScore.PC	-0.108076
total shoot dry weight	BnaC05g43490D	0	7	testScore.R2	0.306325
total shoot dry weight	BnaC05g43490D	0	7	testScore.PC	0.565366
total shoot dry weight	BnaC05g43490D	0	8	testScore.R2	0.39968
total shoot dry weight	BnaC05g43490D	0	8	testScore.PC	0.754853
total shoot dry weight	BnaC05g43490D	0	9	testScore.R2	0.536528
total shoot dry weight	BnaC05g43490D	0	9	testScore.PC	0.772415
total shoot dry weight	BnaC05g43490D	1	0	testScore.R2	0.220866
total shoot dry weight	BnaC05g43490D	1	0	testScore.PC	0.678299
total shoot dry weight	BnaC05g43490D	1	1	testScore.R2	0.610581
total shoot dry weight	BnaC05g43490D	1	1	testScore.PC	0.876547
total shoot dry weight	BnaC05g43490D	1	2	testScore.R2	0.187079
total shoot dry weight	BnaC05g43490D	1	2	testScore.PC	0.729758
total shoot dry weight	BnaC05g43490D	1	3	testScore.R2	0.327736
total shoot dry weight	BnaC05g43490D	1	3	testScore.PC	0.749089
total shoot dry weight	BnaC05g43490D	1	4	testScore.R2	-4.06586
total shoot dry weight	BnaC05g43490D	1	4	testScore.PC	0.725698
total shoot dry weight	BnaC05g43490D	1	5	testScore.R2	0.579597
total shoot dry weight	BnaC05g43490D	1	5	testScore.PC	0.881303
total shoot dry weight	BnaC05g43490D	1	6	testScore.R2	0.205323
total shoot dry weight	BnaC05g43490D	1	6	testScore.PC	0.453653
total shoot dry weight	BnaC05g43490D	1	7	testScore.R2	0.523802
total shoot dry weight	BnaC05g43490D	1	7	testScore.PC	0.964545
total shoot dry weight	BnaC05g43490D	1	8	testScore.R2	0.333243
total shoot dry weight	BnaC05g43490D	1	8	testScore.PC	0.830039
total shoot dry weight	BnaC05g43490D	1	9	testScore.R2	0.153823
total shoot dry weight	BnaC05g43490D	1	9	testScore.PC	0.485158
total shoot dry weight	BnaC05g43490D	2	0	testScore.R2	0.781712
total shoot dry weight	BnaC05g43490D	2	0	testScore.PC	0.889074
total shoot dry weight	BnaC05g43490D	2	1	testScore.R2	0.441076
total shoot dry weight	BnaC05g43490D	2	1	testScore.PC	0.717324
total shoot dry weight	BnaC05g43490D	2	2	testScore.R2	0.311145
total shoot dry weight	BnaC05g43490D	2	2	testScore.PC	0.639916
total shoot dry weight	BnaC05g43490D	2	3	testScore.R2	0.175224
total shoot dry weight	BnaC05g43490D	2	3	testScore.PC	0.452065
total shoot dry weight	BnaC05g43490D	2	4	testScore.R2	0.479031
total shoot dry weight	BnaC05g43490D	2	4	testScore.PC	0.797655
total shoot dry weight	BnaC05g43490D	2	5	testScore.R2	-1.29535
total shoot dry weight	BnaC05g43490D	2	5	testScore.PC	0.308495
total shoot dry weight	BnaC05g43490D	2	6	testScore.R2	0.0345974
total shoot dry weight	BnaC05g43490D	2	6	testScore.PC	0.4971
total shoot dry weight	BnaC05g43490D	2	7	testScore.R2	0.690832
total shoot dry weight	BnaC05g43490D	2	7	testScore.PC	0.852337
total shoot dry weight	BnaC05g43490D	2	8	testScore.R2	0.266318
total shoot dry weight	BnaC05g43490D	2	8	testScore.PC	0.522144
total shoot dry weight	BnaC05g43490D	2	9	testScore.R2	0.0956971
total shoot dry weight	BnaC05g43490D	2	9	testScore.PC	0.435949
total shoot dry weight	BnaC05g43490D	3	0	testScore.R2	0.448062
total shoot dry weight	BnaC05g43490D	3	0	testScore.PC	0.69493
total shoot dry weight	BnaC05g43490D	3	1	testScore.R2	0.666847
total shoot dry weight	BnaC05g43490D	3	1	testScore.PC	0.864189
total shoot dry weight	BnaC05g43490D	3	2	testScore.R2	-0.0358671
total shoot dry weight	BnaC05g43490D	3	2	testScore.PC	0.358045
total shoot dry weight	BnaC05g43490D	3	3	testScore.R2	0.803983
total shoot dry weight	BnaC05g43490D	3	3	testScore.PC	0.928453
total shoot dry weight	BnaC05g43490D	3	4	testScore.R2	-0.501033
total shoot dry weight	BnaC05g43490D	3	4	testScore.PC	0.0268808
total shoot dry weight	BnaC05g43490D	3	5	testScore.R2	0.140406
total shoot dry weight	BnaC05g43490D	3	5	testScore.PC	0.456846
total shoot dry weight	BnaC05g43490D	3	6	testScore.R2	0.177769
total shoot dry weight	BnaC05g43490D	3	6	testScore.PC	0.508505
total shoot dry weight	BnaC05g43490D	3	7	testScore.R2	0.650697
total shoot dry weight	BnaC05g43490D	3	7	testScore.PC	0.864951
total shoot dry weight	BnaC05g43490D	3	8	testScore.R2	0.579421
total shoot dry weight	BnaC05g43490D	3	8	testScore.PC	0.889188
total shoot dry weight	BnaC05g43490D	3	9	testScore.R2	0.141819
total shoot dry weight	BnaC05g43490D	3	9	testScore.PC	0.412814
total shoot dry weight	BnaC05g43490D	4	0	testScore.R2	0.611822
total shoot dry weight	BnaC05g43490D	4	0	testScore.PC	0.812406
total shoot dry weight	BnaC05g43490D	4	1	testScore.R2	0.26568
total shoot dry weight	BnaC05g43490D	4	1	testScore.PC	0.568236
total shoot dry weight	BnaC05g43490D	4	2	testScore.R2	0.300061
total shoot dry weight	BnaC05g43490D	4	2	testScore.PC	0.548195
total shoot dry weight	BnaC05g43490D	4	3	testScore.R2	0.17956
total shoot dry weight	BnaC05g43490D	4	3	testScore.PC	0.638297
total shoot dry weight	BnaC05g43490D	4	4	testScore.R2	0.689677
total shoot dry weight	BnaC05g43490D	4	4	testScore.PC	0.876776
total shoot dry weight	BnaC05g43490D	4	5	testScore.R2	-0.18318
total shoot dry weight	BnaC05g43490D	4	5	testScore.PC	0.483123
total shoot dry weight	BnaC05g43490D	4	6	testScore.R2	0.0887423
total shoot dry weight	BnaC05g43490D	4	6	testScore.PC	0.464675
total shoot dry weight	BnaC05g43490D	4	7	testScore.R2	-2.0813
total shoot dry weight	BnaC05g43490D	4	7	testScore.PC	0.534661
total shoot dry weight	BnaC05g43490D	4	8	testScore.R2	-0.0752715
total shoot dry weight	BnaC05g43490D	4	8	testScore.PC	0.574323
total shoot dry weight	BnaC05g43490D	4	9	testScore.R2	0.368053
total shoot dry weight	BnaC05g43490D	4	9	testScore.PC	0.686228
total shoot dry weight	BnaC05g43490D	5	0	testScore.R2	0.653928
total shoot dry weight	BnaC05g43490D	5	0	testScore.PC	0.878844
total shoot dry weight	BnaC05g43490D	5	1	testScore.R2	0.148997
total shoot dry weight	BnaC05g43490D	5	1	testScore.PC	0.502699
total shoot dry weight	BnaC05g43490D	5	2	testScore.R2	-0.563841
total shoot dry weight	BnaC05g43490D	5	2	testScore.PC	-0.0435154
total shoot dry weight	BnaC05g43490D	5	3	testScore.R2	0.545172
total shoot dry weight	BnaC05g43490D	5	3	testScore.PC	0.883902
total shoot dry weight	BnaC05g43490D	5	4	testScore.R2	0.0285407
total shoot dry weight	BnaC05g43490D	5	4	testScore.PC	0.681989
total shoot dry weight	BnaC05g43490D	5	5	testScore.R2	0.00259355
total shoot dry weight	BnaC05g43490D	5	5	testScore.PC	0.660796
total shoot dry weight	BnaC05g43490D	5	6	testScore.R2	0.284589
total shoot dry weight	BnaC05g43490D	5	6	testScore.PC	0.585736
total shoot dry weight	BnaC05g43490D	5	7	testScore.R2	0.517479
total shoot dry weight	BnaC05g43490D	5	7	testScore.PC	0.748368
total shoot dry weight	BnaC05g43490D	5	8	testScore.R2	0.508304
total shoot dry weight	BnaC05g43490D	5	8	testScore.PC	0.739794
total shoot dry weight	BnaC05g43490D	5	9	testScore.R2	-3.05463
total shoot dry weight	BnaC05g43490D	5	9	testScore.PC	0.637129
total shoot dry weight	BnaC05g43490D	6	0	testScore.R2	0.023955
total shoot dry weight	BnaC05g43490D	6	0	testScore.PC	0.417763
total shoot dry weight	BnaC05g43490D	6	1	testScore.R2	0.636401
total shoot dry weight	BnaC05g43490D	6	1	testScore.PC	0.828664
total shoot dry weight	BnaC05g43490D	6	2	testScore.R2	0.53977
total shoot dry weight	BnaC05g43490D	6	2	testScore.PC	0.892741
total shoot dry weight	BnaC05g43490D	6	3	testScore.R2	0.608509
total shoot dry weight	BnaC05g43490D	6	3	testScore.PC	0.85372
total shoot dry weight	BnaC05g43490D	6	4	testScore.R2	0.268843
total shoot dry weight	BnaC05g43490D	6	4	testScore.PC	0.648678
total shoot dry weight	BnaC05g43490D	6	5	testScore.R2	0.256012
total shoot dry weight	BnaC05g43490D	6	5	testScore.PC	0.559454
total shoot dry weight	BnaC05g43490D	6	6	testScore.R2	0.231908
total shoot dry weight	BnaC05g43490D	6	6	testScore.PC	0.548736
total shoot dry weight	BnaC05g43490D	6	7	testScore.R2	0.334089
total shoot dry weight	BnaC05g43490D	6	7	testScore.PC	0.746013
total shoot dry weight	BnaC05g43490D	6	8	testScore.R2	0.708245
total shoot dry weight	BnaC05g43490D	6	8	testScore.PC	0.896049
total shoot dry weight	BnaC05g43490D	6	9	testScore.R2	0.246006
total shoot dry weight	BnaC05g43490D	6	9	testScore.PC	0.561625
total shoot dry weight	BnaC05g43490D	7	0	testScore.R2	0.143711
total shoot dry weight	BnaC05g43490D	7	0	testScore.PC	0.696279
total shoot dry weight	BnaC05g43490D	7	1	testScore.R2	0.342277
total shoot dry weight	BnaC05g43490D	7	1	testScore.PC	0.813213
total shoot dry weight	BnaC05g43490D	7	2	testScore.R2	0.545113
total shoot dry weight	BnaC05g43490D	7	2	testScore.PC	0.945084
total shoot dry weight	BnaC05g43490D	7	3	testScore.R2	0.392018
total shoot dry weight	BnaC05g43490D	7	3	testScore.PC	0.837042
total shoot dry weight	BnaC05g43490D	7	4	testScore.R2	0.172788
total shoot dry weight	BnaC05g43490D	7	4	testScore.PC	0.519483
total shoot dry weight	BnaC05g43490D	7	5	testScore.R2	0.363537
total shoot dry weight	BnaC05g43490D	7	5	testScore.PC	0.645147
total shoot dry weight	BnaC05g43490D	7	6	testScore.R2	0.0850901
total shoot dry weight	BnaC05g43490D	7	6	testScore.PC	0.676677
total shoot dry weight	BnaC05g43490D	7	7	testScore.R2	-0.0995841
total shoot dry weight	BnaC05g43490D	7	7	testScore.PC	0.853293
total shoot dry weight	BnaC05g43490D	7	8	testScore.R2	0.298818
total shoot dry weight	BnaC05g43490D	7	8	testScore.PC	0.571709
total shoot dry weight	BnaC05g43490D	7	9	testScore.R2	0.0894857
total shoot dry weight	BnaC05g43490D	7	9	testScore.PC	0.426815
total shoot dry weight	BnaC05g43490D	8	0	testScore.R2	0.375291
total shoot dry weight	BnaC05g43490D	8	0	testScore.PC	0.757138
total shoot dry weight	BnaC05g43490D	8	1	testScore.R2	-0.267892
total shoot dry weight	BnaC05g43490D	8	1	testScore.PC	0.964149
total shoot dry weight	BnaC05g43490D	8	2	testScore.R2	0.472739
total shoot dry weight	BnaC05g43490D	8	2	testScore.PC	0.721666
total shoot dry weight	BnaC05g43490D	8	3	testScore.R2	0.562499
total shoot dry weight	BnaC05g43490D	8	3	testScore.PC	0.82066
total shoot dry weight	BnaC05g43490D	8	4	testScore.R2	-0.557253
total shoot dry weight	BnaC05g43490D	8	4	testScore.PC	0.616533
total shoot dry weight	BnaC05g43490D	8	5	testScore.R2	0.504065
total shoot dry weight	BnaC05g43490D	8	5	testScore.PC	0.813673
total shoot dry weight	BnaC05g43490D	8	6	testScore.R2	0.0111175
total shoot dry weight	BnaC05g43490D	8	6	testScore.PC	0.56924
total shoot dry weight	BnaC05g43490D	8	7	testScore.R2	0.299722
total shoot dry weight	BnaC05g43490D	8	7	testScore.PC	0.617731
total shoot dry weight	BnaC05g43490D	8	8	testScore.R2	-1.8528
total shoot dry weight	BnaC05g43490D	8	8	testScore.PC	0.790473
total shoot dry weight	BnaC05g43490D	8	9	testScore.R2	0.556552
total shoot dry weight	BnaC05g43490D	8	9	testScore.PC	0.844222
total shoot dry weight	BnaC05g45800D	0	0	testScore.R2	0.18083
total shoot dry weight	BnaC05g45800D	0	0	testScore.PC	0.448512
total shoot dry weight	BnaC05g45800D	0	1	testScore.R2	0.610274
total shoot dry weight	BnaC05g45800D	0	1	testScore.PC	0.885959
total shoot dry weight	BnaC05g45800D	0	2	testScore.R2	0.807552
total shoot dry weight	BnaC05g45800D	0	2	testScore.PC	0.945579
total shoot dry weight	BnaC05g45800D	0	3	testScore.R2	0.274522
total shoot dry weight	BnaC05g45800D	0	3	testScore.PC	0.826334
total shoot dry weight	BnaC05g45800D	0	4	testScore.R2	0.535134
total shoot dry weight	BnaC05g45800D	0	4	testScore.PC	0.766803
total shoot dry weight	BnaC05g45800D	0	5	testScore.R2	0.343631
total shoot dry weight	BnaC05g45800D	0	5	testScore.PC	0.616632
total shoot dry weight	BnaC05g45800D	0	6	testScore.R2	-2.7503
total shoot dry weight	BnaC05g45800D	0	6	testScore.PC	0.300683
total shoot dry weight	BnaC05g45800D	0	7	testScore.R2	0.51976
total shoot dry weight	BnaC05g45800D	0	7	testScore.PC	0.777219
total shoot dry weight	BnaC05g45800D	0	8	testScore.R2	-0.491738
total shoot dry weight	BnaC05g45800D	0	8	testScore.PC	0.609036
total shoot dry weight	BnaC05g45800D	0	9	testScore.R2	-0.0398841
total shoot dry weight	BnaC05g45800D	0	9	testScore.PC	0.458008
total shoot dry weight	BnaC05g45800D	1	0	testScore.R2	0.389973
total shoot dry weight	BnaC05g45800D	1	0	testScore.PC	0.815787
total shoot dry weight	BnaC05g45800D	1	1	testScore.R2	0.370147
total shoot dry weight	BnaC05g45800D	1	1	testScore.PC	0.615857
total shoot dry weight	BnaC05g45800D	1	2	testScore.R2	0.151513
total shoot dry weight	BnaC05g45800D	1	2	testScore.PC	0.630179
total shoot dry weight	BnaC05g45800D	1	3	testScore.R2	-0.273578
total shoot dry weight	BnaC05g45800D	1	3	testScore.PC	0.485743
total shoot dry weight	BnaC05g45800D	1	4	testScore.R2	-6.73372
total shoot dry weight	BnaC05g45800D	1	4	testScore.PC	-0.420949
total shoot dry weight	BnaC05g45800D	1	5	testScore.R2	0.542672
total shoot dry weight	BnaC05g45800D	1	5	testScore.PC	0.886663
total shoot dry weight	BnaC05g45800D	1	6	testScore.R2	-0.0321525
total shoot dry weight	BnaC05g45800D	1	6	testScore.PC	0.33723
total shoot dry weight	BnaC05g45800D	1	7	testScore.R2	0.413101
total shoot dry weight	BnaC05g45800D	1	7	testScore.PC	0.760272
total shoot dry weight	BnaC05g45800D	1	8	testScore.R2	0.281424
total shoot dry weight	BnaC05g45800D	1	8	testScore.PC	0.775456
total shoot dry weight	BnaC05g45800D	1	9	testScore.R2	0.749266
total shoot dry weight	BnaC05g45800D	1	9	testScore.PC	0.936424
total shoot dry weight	BnaC05g45800D	2	0	testScore.R2	0.201545
total shoot dry weight	BnaC05g45800D	2	0	testScore.PC	0.53344
total shoot dry weight	BnaC05g45800D	2	1	testScore.R2	-0.527347
total shoot dry weight	BnaC05g45800D	2	1	testScore.PC	0.401136
total shoot dry weight	BnaC05g45800D	2	2	testScore.R2	-0.412375
total shoot dry weight	BnaC05g45800D	2	2	testScore.PC	-0.0119674
total shoot dry weight	BnaC05g45800D	2	3	testScore.R2	0.468003
total shoot dry weight	BnaC05g45800D	2	3	testScore.PC	0.687135
total shoot dry weight	BnaC05g45800D	2	4	testScore.R2	0.522004
total shoot dry weight	BnaC05g45800D	2	4	testScore.PC	0.763054
total shoot dry weight	BnaC05g45800D	2	5	testScore.R2	-1.45792
total shoot dry weight	BnaC05g45800D	2	5	testScore.PC	0.900033
total shoot dry weight	BnaC05g45800D	2	6	testScore.R2	-0.0341679
total shoot dry weight	BnaC05g45800D	2	6	testScore.PC	0.358929
total shoot dry weight	BnaC05g45800D	2	7	testScore.R2	0.812718
total shoot dry weight	BnaC05g45800D	2	7	testScore.PC	0.932986
total shoot dry weight	BnaC05g45800D	2	8	testScore.R2	0.587266
total shoot dry weight	BnaC05g45800D	2	8	testScore.PC	0.792065
total shoot dry weight	BnaC05g45800D	2	9	testScore.R2	0.0681031
total shoot dry weight	BnaC05g45800D	2	9	testScore.PC	0.398852
total shoot dry weight	BnaC05g45800D	3	0	testScore.R2	0.65192
total shoot dry weight	BnaC05g45800D	3	0	testScore.PC	0.90361
total shoot dry weight	BnaC05g45800D	3	1	testScore.R2	0.769946
total shoot dry weight	BnaC05g45800D	3	1	testScore.PC	0.883643
total shoot dry weight	BnaC05g45800D	3	2	testScore.R2	-1.66994
total shoot dry weight	BnaC05g45800D	3	2	testScore.PC	-0.112041
total shoot dry weight	BnaC05g45800D	3	3	testScore.R2	0.677875
total shoot dry weight	BnaC05g45800D	3	3	testScore.PC	0.905304
total shoot dry weight	BnaC05g45800D	3	4	testScore.R2	-0.360045
total shoot dry weight	BnaC05g45800D	3	4	testScore.PC	0.123964
total shoot dry weight	BnaC05g45800D	3	5	testScore.R2	0.276691
total shoot dry weight	BnaC05g45800D	3	5	testScore.PC	0.599336
total shoot dry weight	BnaC05g45800D	3	6	testScore.R2	0.223444
total shoot dry weight	BnaC05g45800D	3	6	testScore.PC	0.48018
total shoot dry weight	BnaC05g45800D	3	7	testScore.R2	0.328404
total shoot dry weight	BnaC05g45800D	3	7	testScore.PC	0.709068
total shoot dry weight	BnaC05g45800D	3	8	testScore.R2	0.102146
total shoot dry weight	BnaC05g45800D	3	8	testScore.PC	0.955022
total shoot dry weight	BnaC05g45800D	3	9	testScore.R2	-0.0495641
total shoot dry weight	BnaC05g45800D	3	9	testScore.PC	0.318725
total shoot dry weight	BnaC05g45800D	4	0	testScore.R2	0.518657
total shoot dry weight	BnaC05g45800D	4	0	testScore.PC	0.729669
total shoot dry weight	BnaC05g45800D	4	1	testScore.R2	-0.20695
total shoot dry weight	BnaC05g45800D	4	1	testScore.PC	0.275649
total shoot dry weight	BnaC05g45800D	4	2	testScore.R2	0.243241
total shoot dry weight	BnaC05g45800D	4	2	testScore.PC	0.514882
total shoot dry weight	BnaC05g45800D	4	3	testScore.R2	-0.182813
total shoot dry weight	BnaC05g45800D	4	3	testScore.PC	0.870007
total shoot dry weight	BnaC05g45800D	4	4	testScore.R2	0.534136
total shoot dry weight	BnaC05g45800D	4	4	testScore.PC	0.861322
total shoot dry weight	BnaC05g45800D	4	5	testScore.R2	-0.537822
total shoot dry weight	BnaC05g45800D	4	5	testScore.PC	0.00978366
total shoot dry weight	BnaC05g45800D	4	6	testScore.R2	0.0999014
total shoot dry weight	BnaC05g45800D	4	6	testScore.PC	0.793334
total shoot dry weight	BnaC05g45800D	4	7	testScore.R2	-1.89066
total shoot dry weight	BnaC05g45800D	4	7	testScore.PC	0.634829
total shoot dry weight	BnaC05g45800D	4	8	testScore.R2	0.370552
total shoot dry weight	BnaC05g45800D	4	8	testScore.PC	0.825138
total shoot dry weight	BnaC05g45800D	4	9	testScore.R2	0.201245
total shoot dry weight	BnaC05g45800D	4	9	testScore.PC	0.461334
total shoot dry weight	BnaC05g45800D	5	0	testScore.R2	-0.182519
total shoot dry weight	BnaC05g45800D	5	0	testScore.PC	0.68765
total shoot dry weight	BnaC05g45800D	5	1	testScore.R2	0.411751
total shoot dry weight	BnaC05g45800D	5	1	testScore.PC	0.790669
total shoot dry weight	BnaC05g45800D	5	2	testScore.R2	-0.344015
total shoot dry weight	BnaC05g45800D	5	2	testScore.PC	0.470525
total shoot dry weight	BnaC05g45800D	5	3	testScore.R2	0.255613
total shoot dry weight	BnaC05g45800D	5	3	testScore.PC	0.719818
total shoot dry weight	BnaC05g45800D	5	4	testScore.R2	-0.308521
total shoot dry weight	BnaC05g45800D	5	4	testScore.PC	0.710173
total shoot dry weight	BnaC05g45800D	5	5	testScore.R2	-0.251684
total shoot dry weight	BnaC05g45800D	5	5	testScore.PC	0.787316
total shoot dry weight	BnaC05g45800D	5	6	testScore.R2	0.489341
total shoot dry weight	BnaC05g45800D	5	6	testScore.PC	0.785135
total shoot dry weight	BnaC05g45800D	5	7	testScore.R2	0.60611
total shoot dry weight	BnaC05g45800D	5	7	testScore.PC	0.859671
total shoot dry weight	BnaC05g45800D	5	8	testScore.R2	0.437877
total shoot dry weight	BnaC05g45800D	5	8	testScore.PC	0.719245
total shoot dry weight	BnaC05g45800D	5	9	testScore.R2	-3.35421
total shoot dry weight	BnaC05g45800D	5	9	testScore.PC	0.0246132
total shoot dry weight	BnaC05g45800D	6	0	testScore.R2	0.465394
total shoot dry weight	BnaC05g45800D	6	0	testScore.PC	0.685283
total shoot dry weight	BnaC05g45800D	6	1	testScore.R2	0.640744
total shoot dry weight	BnaC05g45800D	6	1	testScore.PC	0.877421
total shoot dry weight	BnaC05g45800D	6	2	testScore.R2	0.653406
total shoot dry weight	BnaC05g45800D	6	2	testScore.PC	0.845163
total shoot dry weight	BnaC05g45800D	6	3	testScore.R2	-0.166758
total shoot dry weight	BnaC05g45800D	6	3	testScore.PC	0.625027
total shoot dry weight	BnaC05g45800D	6	4	testScore.R2	-0.224933
total shoot dry weight	BnaC05g45800D	6	4	testScore.PC	0.315901
total shoot dry weight	BnaC05g45800D	6	5	testScore.R2	0.328374
total shoot dry weight	BnaC05g45800D	6	5	testScore.PC	0.694924
total shoot dry weight	BnaC05g45800D	6	6	testScore.R2	0.40162
total shoot dry weight	BnaC05g45800D	6	6	testScore.PC	0.654501
total shoot dry weight	BnaC05g45800D	6	7	testScore.R2	-0.707089
total shoot dry weight	BnaC05g45800D	6	7	testScore.PC	0.413882
total shoot dry weight	BnaC05g45800D	6	8	testScore.R2	0.37459
total shoot dry weight	BnaC05g45800D	6	8	testScore.PC	0.641396
total shoot dry weight	BnaC05g45800D	6	9	testScore.R2	0.168501
total shoot dry weight	BnaC05g45800D	6	9	testScore.PC	0.48194
total shoot dry weight	BnaC05g45800D	7	0	testScore.R2	-0.534231
total shoot dry weight	BnaC05g45800D	7	0	testScore.PC	0.296125
total shoot dry weight	BnaC05g45800D	7	1	testScore.R2	0.218305
total shoot dry weight	BnaC05g45800D	7	1	testScore.PC	0.719491
total shoot dry weight	BnaC05g45800D	7	2	testScore.R2	0.732561
total shoot dry weight	BnaC05g45800D	7	2	testScore.PC	0.942773
total shoot dry weight	BnaC05g45800D	7	3	testScore.R2	0.775841
total shoot dry weight	BnaC05g45800D	7	3	testScore.PC	0.912408
total shoot dry weight	BnaC05g45800D	7	4	testScore.R2	0.346316
total shoot dry weight	BnaC05g45800D	7	4	testScore.PC	0.794624
total shoot dry weight	BnaC05g45800D	7	5	testScore.R2	-0.121897
total shoot dry weight	BnaC05g45800D	7	5	testScore.PC	0.190865
total shoot dry weight	BnaC05g45800D	7	6	testScore.R2	-0.457871
total shoot dry weight	BnaC05g45800D	7	6	testScore.PC	0.54329
total shoot dry weight	BnaC05g45800D	7	7	testScore.R2	-0.189465
total shoot dry weight	BnaC05g45800D	7	7	testScore.PC	0.260614
total shoot dry weight	BnaC05g45800D	7	8	testScore.R2	0.543186
total shoot dry weight	BnaC05g45800D	7	8	testScore.PC	0.753692
total shoot dry weight	BnaC05g45800D	7	9	testScore.R2	-1.54659
total shoot dry weight	BnaC05g45800D	7	9	testScore.PC	0.0624199
total shoot dry weight	BnaC05g45800D	8	0	testScore.R2	0.323581
total shoot dry weight	BnaC05g45800D	8	0	testScore.PC	0.787935
total shoot dry weight	BnaC05g45800D	8	1	testScore.R2	-0.752201
total shoot dry weight	BnaC05g45800D	8	1	testScore.PC	0.818713
total shoot dry weight	BnaC05g45800D	8	2	testScore.R2	0.0981889
total shoot dry weight	BnaC05g45800D	8	2	testScore.PC	0.446365
total shoot dry weight	BnaC05g45800D	8	3	testScore.R2	0.761535
total shoot dry weight	BnaC05g45800D	8	3	testScore.PC	0.925323
total shoot dry weight	BnaC05g45800D	8	4	testScore.R2	-1.19316
total shoot dry weight	BnaC05g45800D	8	4	testScore.PC	-0.215512
total shoot dry weight	BnaC05g45800D	8	5	testScore.R2	0.644414
total shoot dry weight	BnaC05g45800D	8	5	testScore.PC	0.889114
total shoot dry weight	BnaC05g45800D	8	6	testScore.R2	-0.702949
total shoot dry weight	BnaC05g45800D	8	6	testScore.PC	0.09719
total shoot dry weight	BnaC05g45800D	8	7	testScore.R2	0.417647
total shoot dry weight	BnaC05g45800D	8	7	testScore.PC	0.713671
total shoot dry weight	BnaC05g45800D	8	8	testScore.R2	0.716037
total shoot dry weight	BnaC05g45800D	8	8	testScore.PC	0.846905
total shoot dry weight	BnaC05g45800D	8	9	testScore.R2	-0.223657
total shoot dry weight	BnaC05g45800D	8	9	testScore.PC	0.146143
total shoot dry weight	BnaC06g04820D	0	0	testScore.R2	0.218357
total shoot dry weight	BnaC06g04820D	0	0	testScore.PC	0.540881
total shoot dry weight	BnaC06g04820D	0	1	testScore.R2	0.326953
total shoot dry weight	BnaC06g04820D	0	1	testScore.PC	0.643763
total shoot dry weight	BnaC06g04820D	0	2	testScore.R2	-0.0929392
total shoot dry weight	BnaC06g04820D	0	2	testScore.PC	0.24058
total shoot dry weight	BnaC06g04820D	0	3	testScore.R2	0.104322
total shoot dry weight	BnaC06g04820D	0	3	testScore.PC	0.781777
total shoot dry weight	BnaC06g04820D	0	4	testScore.R2	0.547199
total shoot dry weight	BnaC06g04820D	0	4	testScore.PC	0.759335
total shoot dry weight	BnaC06g04820D	0	5	testScore.R2	0.36947
total shoot dry weight	BnaC06g04820D	0	5	testScore.PC	0.648136
total shoot dry weight	BnaC06g04820D	0	6	testScore.R2	-1.1525
total shoot dry weight	BnaC06g04820D	0	6	testScore.PC	-0.0310157
total shoot dry weight	BnaC06g04820D	0	7	testScore.R2	0.432312
total shoot dry weight	BnaC06g04820D	0	7	testScore.PC	0.753069
total shoot dry weight	BnaC06g04820D	0	8	testScore.R2	0.43126
total shoot dry weight	BnaC06g04820D	0	8	testScore.PC	0.927097
total shoot dry weight	BnaC06g04820D	0	9	testScore.R2	-0.210258
total shoot dry weight	BnaC06g04820D	0	9	testScore.PC	0.248816
total shoot dry weight	BnaC06g04820D	1	0	testScore.R2	0.669593
total shoot dry weight	BnaC06g04820D	1	0	testScore.PC	0.869318
total shoot dry weight	BnaC06g04820D	1	1	testScore.R2	0.672394
total shoot dry weight	BnaC06g04820D	1	1	testScore.PC	0.846708
total shoot dry weight	BnaC06g04820D	1	2	testScore.R2	-0.202174
total shoot dry weight	BnaC06g04820D	1	2	testScore.PC	0.451524
total shoot dry weight	BnaC06g04820D	1	3	testScore.R2	-0.638622
total shoot dry weight	BnaC06g04820D	1	3	testScore.PC	-0.133239
total shoot dry weight	BnaC06g04820D	1	4	testScore.R2	-2.72864
total shoot dry weight	BnaC06g04820D	1	4	testScore.PC	0.808095
total shoot dry weight	BnaC06g04820D	1	5	testScore.R2	0.655375
total shoot dry weight	BnaC06g04820D	1	5	testScore.PC	0.972683
total shoot dry weight	BnaC06g04820D	1	6	testScore.R2	0.172545
total shoot dry weight	BnaC06g04820D	1	6	testScore.PC	0.447481
total shoot dry weight	BnaC06g04820D	1	7	testScore.R2	-0.178109
total shoot dry weight	BnaC06g04820D	1	7	testScore.PC	0.541082
total shoot dry weight	BnaC06g04820D	1	8	testScore.R2	-0.671638
total shoot dry weight	BnaC06g04820D	1	8	testScore.PC	0.249249
total shoot dry weight	BnaC06g04820D	1	9	testScore.R2	0.402555
total shoot dry weight	BnaC06g04820D	1	9	testScore.PC	0.675018
total shoot dry weight	BnaC06g04820D	2	0	testScore.R2	0.0848828
total shoot dry weight	BnaC06g04820D	2	0	testScore.PC	0.485959
total shoot dry weight	BnaC06g04820D	2	1	testScore.R2	-0.344995
total shoot dry weight	BnaC06g04820D	2	1	testScore.PC	0.554406
total shoot dry weight	BnaC06g04820D	2	2	testScore.R2	-0.207789
total shoot dry weight	BnaC06g04820D	2	2	testScore.PC	0.704568
total shoot dry weight	BnaC06g04820D	2	3	testScore.R2	0.763735
total shoot dry weight	BnaC06g04820D	2	3	testScore.PC	0.895058
total shoot dry weight	BnaC06g04820D	2	4	testScore.R2	0.213538
total shoot dry weight	BnaC06g04820D	2	4	testScore.PC	0.567044
total shoot dry weight	BnaC06g04820D	2	5	testScore.R2	-1.54861
total shoot dry weight	BnaC06g04820D	2	5	testScore.PC	0.131324
total shoot dry weight	BnaC06g04820D	2	6	testScore.R2	0.344713
total shoot dry weight	BnaC06g04820D	2	6	testScore.PC	0.9119
total shoot dry weight	BnaC06g04820D	2	7	testScore.R2	0.65769
total shoot dry weight	BnaC06g04820D	2	7	testScore.PC	0.915365
total shoot dry weight	BnaC06g04820D	2	8	testScore.R2	0.0506561
total shoot dry weight	BnaC06g04820D	2	8	testScore.PC	0.235673
total shoot dry weight	BnaC06g04820D	2	9	testScore.R2	0.229585
total shoot dry weight	BnaC06g04820D	2	9	testScore.PC	0.498043
total shoot dry weight	BnaC06g04820D	3	0	testScore.R2	0.35569
total shoot dry weight	BnaC06g04820D	3	0	testScore.PC	0.613876
total shoot dry weight	BnaC06g04820D	3	1	testScore.R2	0.696639
total shoot dry weight	BnaC06g04820D	3	1	testScore.PC	0.953447
total shoot dry weight	BnaC06g04820D	3	2	testScore.R2	-0.982198
total shoot dry weight	BnaC06g04820D	3	2	testScore.PC	-0.234636
total shoot dry weight	BnaC06g04820D	3	3	testScore.R2	0.27866
total shoot dry weight	BnaC06g04820D	3	3	testScore.PC	0.625996
total shoot dry weight	BnaC06g04820D	3	4	testScore.R2	-0.798912
total shoot dry weight	BnaC06g04820D	3	4	testScore.PC	0.222878
total shoot dry weight	BnaC06g04820D	3	5	testScore.R2	-0.189003
total shoot dry weight	BnaC06g04820D	3	5	testScore.PC	0.122614
total shoot dry weight	BnaC06g04820D	3	6	testScore.R2	0.380636
total shoot dry weight	BnaC06g04820D	3	6	testScore.PC	0.727451
total shoot dry weight	BnaC06g04820D	3	7	testScore.R2	0.773809
total shoot dry weight	BnaC06g04820D	3	7	testScore.PC	0.93075
total shoot dry weight	BnaC06g04820D	3	8	testScore.R2	-0.799459
total shoot dry weight	BnaC06g04820D	3	8	testScore.PC	0.0941571
total shoot dry weight	BnaC06g04820D	3	9	testScore.R2	0.535486
total shoot dry weight	BnaC06g04820D	3	9	testScore.PC	0.847226
total shoot dry weight	BnaC06g04820D	4	0	testScore.R2	0.699186
total shoot dry weight	BnaC06g04820D	4	0	testScore.PC	0.911523
total shoot dry weight	BnaC06g04820D	4	1	testScore.R2	-0.639059
total shoot dry weight	BnaC06g04820D	4	1	testScore.PC	-0.259078
total shoot dry weight	BnaC06g04820D	4	2	testScore.R2	0.160227
total shoot dry weight	BnaC06g04820D	4	2	testScore.PC	0.460243
total shoot dry weight	BnaC06g04820D	4	3	testScore.R2	-0.186758
total shoot dry weight	BnaC06g04820D	4	3	testScore.PC	0.718513
total shoot dry weight	BnaC06g04820D	4	4	testScore.R2	0.681063
total shoot dry weight	BnaC06g04820D	4	4	testScore.PC	0.984288
total shoot dry weight	BnaC06g04820D	4	5	testScore.R2	-0.211186
total shoot dry weight	BnaC06g04820D	4	5	testScore.PC	0.278385
total shoot dry weight	BnaC06g04820D	4	6	testScore.R2	-0.235042
total shoot dry weight	BnaC06g04820D	4	6	testScore.PC	0.652622
total shoot dry weight	BnaC06g04820D	4	7	testScore.R2	-8.61806
total shoot dry weight	BnaC06g04820D	4	7	testScore.PC	0.235038
total shoot dry weight	BnaC06g04820D	4	8	testScore.R2	0.125684
total shoot dry weight	BnaC06g04820D	4	8	testScore.PC	0.749347
total shoot dry weight	BnaC06g04820D	4	9	testScore.R2	0.208412
total shoot dry weight	BnaC06g04820D	4	9	testScore.PC	0.640935
total shoot dry weight	BnaC06g04820D	5	0	testScore.R2	0.470338
total shoot dry weight	BnaC06g04820D	5	0	testScore.PC	0.71879
total shoot dry weight	BnaC06g04820D	5	1	testScore.R2	0.332986
total shoot dry weight	BnaC06g04820D	5	1	testScore.PC	0.731376
total shoot dry weight	BnaC06g04820D	5	2	testScore.R2	-0.285984
total shoot dry weight	BnaC06g04820D	5	2	testScore.PC	-0.16755
total shoot dry weight	BnaC06g04820D	5	3	testScore.R2	0.24859
total shoot dry weight	BnaC06g04820D	5	3	testScore.PC	0.719816
total shoot dry weight	BnaC06g04820D	5	4	testScore.R2	0.0661567
total shoot dry weight	BnaC06g04820D	5	4	testScore.PC	0.672089
total shoot dry weight	BnaC06g04820D	5	5	testScore.R2	0.394159
total shoot dry weight	BnaC06g04820D	5	5	testScore.PC	0.810306
total shoot dry weight	BnaC06g04820D	5	6	testScore.R2	-0.17162
total shoot dry weight	BnaC06g04820D	5	6	testScore.PC	0.0820041
total shoot dry weight	BnaC06g04820D	5	7	testScore.R2	0.581592
total shoot dry weight	BnaC06g04820D	5	7	testScore.PC	0.775752
total shoot dry weight	BnaC06g04820D	5	8	testScore.R2	0.145217
total shoot dry weight	BnaC06g04820D	5	8	testScore.PC	0.51165
total shoot dry weight	BnaC06g04820D	5	9	testScore.R2	-8.04912
total shoot dry weight	BnaC06g04820D	5	9	testScore.PC	-0.0242635
total shoot dry weight	BnaC06g04820D	6	0	testScore.R2	0.53544
total shoot dry weight	BnaC06g04820D	6	0	testScore.PC	0.747679
total shoot dry weight	BnaC06g04820D	6	1	testScore.R2	0.398929
total shoot dry weight	BnaC06g04820D	6	1	testScore.PC	0.647244
total shoot dry weight	BnaC06g04820D	6	2	testScore.R2	0.325059
total shoot dry weight	BnaC06g04820D	6	2	testScore.PC	0.587943
total shoot dry weight	BnaC06g04820D	6	3	testScore.R2	0.412631
total shoot dry weight	BnaC06g04820D	6	3	testScore.PC	0.785286
total shoot dry weight	BnaC06g04820D	6	4	testScore.R2	0.692907
total shoot dry weight	BnaC06g04820D	6	4	testScore.PC	0.85522
total shoot dry weight	BnaC06g04820D	6	5	testScore.R2	0.0896271
total shoot dry weight	BnaC06g04820D	6	5	testScore.PC	0.312065
total shoot dry weight	BnaC06g04820D	6	6	testScore.R2	0.155142
total shoot dry weight	BnaC06g04820D	6	6	testScore.PC	0.422764
total shoot dry weight	BnaC06g04820D	6	7	testScore.R2	-0.761152
total shoot dry weight	BnaC06g04820D	6	7	testScore.PC	0.545636
total shoot dry weight	BnaC06g04820D	6	8	testScore.R2	-0.363486
total shoot dry weight	BnaC06g04820D	6	8	testScore.PC	0.300176
total shoot dry weight	BnaC06g04820D	6	9	testScore.R2	0.135551
total shoot dry weight	BnaC06g04820D	6	9	testScore.PC	0.720161
total shoot dry weight	BnaC06g04820D	7	0	testScore.R2	-0.232079
total shoot dry weight	BnaC06g04820D	7	0	testScore.PC	0.164263
total shoot dry weight	BnaC06g04820D	7	1	testScore.R2	0.360853
total shoot dry weight	BnaC06g04820D	7	1	testScore.PC	0.770146
total shoot dry weight	BnaC06g04820D	7	2	testScore.R2	0.402701
total shoot dry weight	BnaC06g04820D	7	2	testScore.PC	0.875139
total shoot dry weight	BnaC06g04820D	7	3	testScore.R2	0.427236
total shoot dry weight	BnaC06g04820D	7	3	testScore.PC	0.757998
total shoot dry weight	BnaC06g04820D	7	4	testScore.R2	0.25848
total shoot dry weight	BnaC06g04820D	7	4	testScore.PC	0.880521
total shoot dry weight	BnaC06g04820D	7	5	testScore.R2	0.162737
total shoot dry weight	BnaC06g04820D	7	5	testScore.PC	0.483028
total shoot dry weight	BnaC06g04820D	7	6	testScore.R2	0.177781
total shoot dry weight	BnaC06g04820D	7	6	testScore.PC	0.799007
total shoot dry weight	BnaC06g04820D	7	7	testScore.R2	0.0868692
total shoot dry weight	BnaC06g04820D	7	7	testScore.PC	0.346129
total shoot dry weight	BnaC06g04820D	7	8	testScore.R2	-0.717071
total shoot dry weight	BnaC06g04820D	7	8	testScore.PC	0.357575
total shoot dry weight	BnaC06g04820D	7	9	testScore.R2	-0.094104
total shoot dry weight	BnaC06g04820D	7	9	testScore.PC	0.512715
total shoot dry weight	BnaC06g04820D	8	0	testScore.R2	0.189535
total shoot dry weight	BnaC06g04820D	8	0	testScore.PC	0.58057
total shoot dry weight	BnaC06g04820D	8	1	testScore.R2	-0.181339
total shoot dry weight	BnaC06g04820D	8	1	testScore.PC	0.772318
total shoot dry weight	BnaC06g04820D	8	2	testScore.R2	0.672921
total shoot dry weight	BnaC06g04820D	8	2	testScore.PC	0.963648
total shoot dry weight	BnaC06g04820D	8	3	testScore.R2	0.259559
total shoot dry weight	BnaC06g04820D	8	3	testScore.PC	0.519561
total shoot dry weight	BnaC06g04820D	8	4	testScore.R2	-0.568271
total shoot dry weight	BnaC06g04820D	8	4	testScore.PC	0.695949
total shoot dry weight	BnaC06g04820D	8	5	testScore.R2	0.468498
total shoot dry weight	BnaC06g04820D	8	5	testScore.PC	0.777143
total shoot dry weight	BnaC06g04820D	8	6	testScore.R2	-0.224337
total shoot dry weight	BnaC06g04820D	8	6	testScore.PC	0.132738
total shoot dry weight	BnaC06g04820D	8	7	testScore.R2	0.326498
total shoot dry weight	BnaC06g04820D	8	7	testScore.PC	0.591251
total shoot dry weight	BnaC06g04820D	8	8	testScore.R2	-3.95579
total shoot dry weight	BnaC06g04820D	8	8	testScore.PC	0.168659
total shoot dry weight	BnaC06g04820D	8	9	testScore.R2	-0.312457
total shoot dry weight	BnaC06g04820D	8	9	testScore.PC	0.0461969
total shoot dry weight	BnaC06g05580D	0	0	testScore.R2	0.623355
total shoot dry weight	BnaC06g05580D	0	0	testScore.PC	0.848846
total shoot dry weight	BnaC06g05580D	0	1	testScore.R2	0.678879
total shoot dry weight	BnaC06g05580D	0	1	testScore.PC	0.851177
total shoot dry weight	BnaC06g05580D	0	2	testScore.R2	-0.0525774
total shoot dry weight	BnaC06g05580D	0	2	testScore.PC	0.307987
total shoot dry weight	BnaC06g05580D	0	3	testScore.R2	0.523378
total shoot dry weight	BnaC06g05580D	0	3	testScore.PC	0.899228
total shoot dry weight	BnaC06g05580D	0	4	testScore.R2	0.457096
total shoot dry weight	BnaC06g05580D	0	4	testScore.PC	0.749315
total shoot dry weight	BnaC06g05580D	0	5	testScore.R2	0.14524
total shoot dry weight	BnaC06g05580D	0	5	testScore.PC	0.433448
total shoot dry weight	BnaC06g05580D	0	6	testScore.R2	-1.29467
total shoot dry weight	BnaC06g05580D	0	6	testScore.PC	0.0407066
total shoot dry weight	BnaC06g05580D	0	7	testScore.R2	-0.19218
total shoot dry weight	BnaC06g05580D	0	7	testScore.PC	-0.0499394
total shoot dry weight	BnaC06g05580D	0	8	testScore.R2	0.21188
total shoot dry weight	BnaC06g05580D	0	8	testScore.PC	0.830357
total shoot dry weight	BnaC06g05580D	0	9	testScore.R2	-0.034189
total shoot dry weight	BnaC06g05580D	0	9	testScore.PC	0.298669
total shoot dry weight	BnaC06g05580D	1	0	testScore.R2	0.493831
total shoot dry weight	BnaC06g05580D	1	0	testScore.PC	0.751557
total shoot dry weight	BnaC06g05580D	1	1	testScore.R2	0.630954
total shoot dry weight	BnaC06g05580D	1	1	testScore.PC	0.965952
total shoot dry weight	BnaC06g05580D	1	2	testScore.R2	0.37781
total shoot dry weight	BnaC06g05580D	1	2	testScore.PC	0.76559
total shoot dry weight	BnaC06g05580D	1	3	testScore.R2	0.134999
total shoot dry weight	BnaC06g05580D	1	3	testScore.PC	0.760665
total shoot dry weight	BnaC06g05580D	1	4	testScore.R2	-4.89741
total shoot dry weight	BnaC06g05580D	1	4	testScore.PC	0.298785
total shoot dry weight	BnaC06g05580D	1	5	testScore.R2	0.464361
total shoot dry weight	BnaC06g05580D	1	5	testScore.PC	0.788965
total shoot dry weight	BnaC06g05580D	1	6	testScore.R2	0.0388452
total shoot dry weight	BnaC06g05580D	1	6	testScore.PC	0.320877
total shoot dry weight	BnaC06g05580D	1	7	testScore.R2	-0.0801918
total shoot dry weight	BnaC06g05580D	1	7	testScore.PC	0.7985
total shoot dry weight	BnaC06g05580D	1	8	testScore.R2	-0.632939
total shoot dry weight	BnaC06g05580D	1	8	testScore.PC	0.0300759
total shoot dry weight	BnaC06g05580D	1	9	testScore.R2	0.386931
total shoot dry weight	BnaC06g05580D	1	9	testScore.PC	0.632564
total shoot dry weight	BnaC06g05580D	2	0	testScore.R2	0.72233
total shoot dry weight	BnaC06g05580D	2	0	testScore.PC	0.86696
total shoot dry weight	BnaC06g05580D	2	1	testScore.R2	-0.0669178
total shoot dry weight	BnaC06g05580D	2	1	testScore.PC	0.295901
total shoot dry weight	BnaC06g05580D	2	2	testScore.R2	0.553566
total shoot dry weight	BnaC06g05580D	2	2	testScore.PC	0.826744
total shoot dry weight	BnaC06g05580D	2	3	testScore.R2	0.400969
total shoot dry weight	BnaC06g05580D	2	3	testScore.PC	0.657376
total shoot dry weight	BnaC06g05580D	2	4	testScore.R2	0.444116
total shoot dry weight	BnaC06g05580D	2	4	testScore.PC	0.890642
total shoot dry weight	BnaC06g05580D	2	5	testScore.R2	-1.06445
total shoot dry weight	BnaC06g05580D	2	5	testScore.PC	0.621562
total shoot dry weight	BnaC06g05580D	2	6	testScore.R2	0.0710941
total shoot dry weight	BnaC06g05580D	2	6	testScore.PC	0.732303
total shoot dry weight	BnaC06g05580D	2	7	testScore.R2	0.503595
total shoot dry weight	BnaC06g05580D	2	7	testScore.PC	0.906331
total shoot dry weight	BnaC06g05580D	2	8	testScore.R2	-0.168829
total shoot dry weight	BnaC06g05580D	2	8	testScore.PC	0.321074
total shoot dry weight	BnaC06g05580D	2	9	testScore.R2	-0.382517
total shoot dry weight	BnaC06g05580D	2	9	testScore.PC	-0.358453
total shoot dry weight	BnaC06g05580D	3	0	testScore.R2	0.324468
total shoot dry weight	BnaC06g05580D	3	0	testScore.PC	0.683003
total shoot dry weight	BnaC06g05580D	3	1	testScore.R2	0.523464
total shoot dry weight	BnaC06g05580D	3	1	testScore.PC	0.919459
total shoot dry weight	BnaC06g05580D	3	2	testScore.R2	-0.370452
total shoot dry weight	BnaC06g05580D	3	2	testScore.PC	-0.257326
total shoot dry weight	BnaC06g05580D	3	3	testScore.R2	0.634332
total shoot dry weight	BnaC06g05580D	3	3	testScore.PC	0.936006
total shoot dry weight	BnaC06g05580D	3	4	testScore.R2	-0.582297
total shoot dry weight	BnaC06g05580D	3	4	testScore.PC	0.427254
total shoot dry weight	BnaC06g05580D	3	5	testScore.R2	-0.179212
total shoot dry weight	BnaC06g05580D	3	5	testScore.PC	0.196753
total shoot dry weight	BnaC06g05580D	3	6	testScore.R2	0.0880441
total shoot dry weight	BnaC06g05580D	3	6	testScore.PC	0.425939
total shoot dry weight	BnaC06g05580D	3	7	testScore.R2	0.729916
total shoot dry weight	BnaC06g05580D	3	7	testScore.PC	0.916448
total shoot dry weight	BnaC06g05580D	3	8	testScore.R2	0.207587
total shoot dry weight	BnaC06g05580D	3	8	testScore.PC	0.619781
total shoot dry weight	BnaC06g05580D	3	9	testScore.R2	-0.0779528
total shoot dry weight	BnaC06g05580D	3	9	testScore.PC	0.318397
total shoot dry weight	BnaC06g05580D	4	0	testScore.R2	0.499113
total shoot dry weight	BnaC06g05580D	4	0	testScore.PC	0.709275
total shoot dry weight	BnaC06g05580D	4	1	testScore.R2	-0.368985
total shoot dry weight	BnaC06g05580D	4	1	testScore.PC	0.162593
total shoot dry weight	BnaC06g05580D	4	2	testScore.R2	0.042817
total shoot dry weight	BnaC06g05580D	4	2	testScore.PC	0.296453
total shoot dry weight	BnaC06g05580D	4	3	testScore.R2	0.339335
total shoot dry weight	BnaC06g05580D	4	3	testScore.PC	0.693129
total shoot dry weight	BnaC06g05580D	4	4	testScore.R2	0.431567
total shoot dry weight	BnaC06g05580D	4	4	testScore.PC	0.686931
total shoot dry weight	BnaC06g05580D	4	5	testScore.R2	-0.432494
total shoot dry weight	BnaC06g05580D	4	5	testScore.PC	0.494899
total shoot dry weight	BnaC06g05580D	4	6	testScore.R2	-0.0579732
total shoot dry weight	BnaC06g05580D	4	6	testScore.PC	0.381098
total shoot dry weight	BnaC06g05580D	4	7	testScore.R2	0.118355
total shoot dry weight	BnaC06g05580D	4	7	testScore.PC	0.656659
total shoot dry weight	BnaC06g05580D	4	8	testScore.R2	0.721226
total shoot dry weight	BnaC06g05580D	4	8	testScore.PC	0.940013
total shoot dry weight	BnaC06g05580D	4	9	testScore.R2	0.158208
total shoot dry weight	BnaC06g05580D	4	9	testScore.PC	0.51246
total shoot dry weight	BnaC06g05580D	5	0	testScore.R2	0.641043
total shoot dry weight	BnaC06g05580D	5	0	testScore.PC	0.825644
total shoot dry weight	BnaC06g05580D	5	1	testScore.R2	0.197571
total shoot dry weight	BnaC06g05580D	5	1	testScore.PC	0.908803
total shoot dry weight	BnaC06g05580D	5	2	testScore.R2	-0.563083
total shoot dry weight	BnaC06g05580D	5	2	testScore.PC	0.033118
total shoot dry weight	BnaC06g05580D	5	3	testScore.R2	0.240424
total shoot dry weight	BnaC06g05580D	5	3	testScore.PC	0.608119
total shoot dry weight	BnaC06g05580D	5	4	testScore.R2	0.107245
total shoot dry weight	BnaC06g05580D	5	4	testScore.PC	0.897118
total shoot dry weight	BnaC06g05580D	5	5	testScore.R2	-0.151592
total shoot dry weight	BnaC06g05580D	5	5	testScore.PC	0.497175
total shoot dry weight	BnaC06g05580D	5	6	testScore.R2	0.261817
total shoot dry weight	BnaC06g05580D	5	6	testScore.PC	0.75054
total shoot dry weight	BnaC06g05580D	5	7	testScore.R2	0.465808
total shoot dry weight	BnaC06g05580D	5	7	testScore.PC	0.868614
total shoot dry weight	BnaC06g05580D	5	8	testScore.R2	-0.00605879
total shoot dry weight	BnaC06g05580D	5	8	testScore.PC	0.323144
total shoot dry weight	BnaC06g05580D	5	9	testScore.R2	-6.86198
total shoot dry weight	BnaC06g05580D	5	9	testScore.PC	0.570478
total shoot dry weight	BnaC06g05580D	6	0	testScore.R2	-0.106702
total shoot dry weight	BnaC06g05580D	6	0	testScore.PC	0.314727
total shoot dry weight	BnaC06g05580D	6	1	testScore.R2	0.539989
total shoot dry weight	BnaC06g05580D	6	1	testScore.PC	0.887656
total shoot dry weight	BnaC06g05580D	6	2	testScore.R2	0.406151
total shoot dry weight	BnaC06g05580D	6	2	testScore.PC	0.929156
total shoot dry weight	BnaC06g05580D	6	3	testScore.R2	0.186556
total shoot dry weight	BnaC06g05580D	6	3	testScore.PC	0.698031
total shoot dry weight	BnaC06g05580D	6	4	testScore.R2	0.659981
total shoot dry weight	BnaC06g05580D	6	4	testScore.PC	0.819302
total shoot dry weight	BnaC06g05580D	6	5	testScore.R2	0.154255
total shoot dry weight	BnaC06g05580D	6	5	testScore.PC	0.533561
total shoot dry weight	BnaC06g05580D	6	6	testScore.R2	-0.185712
total shoot dry weight	BnaC06g05580D	6	6	testScore.PC	0.299726
total shoot dry weight	BnaC06g05580D	6	7	testScore.R2	0.830986
total shoot dry weight	BnaC06g05580D	6	7	testScore.PC	0.940811
total shoot dry weight	BnaC06g05580D	6	8	testScore.R2	0.112591
total shoot dry weight	BnaC06g05580D	6	8	testScore.PC	0.743053
total shoot dry weight	BnaC06g05580D	6	9	testScore.R2	0.154975
total shoot dry weight	BnaC06g05580D	6	9	testScore.PC	0.568757
total shoot dry weight	BnaC06g05580D	7	0	testScore.R2	0.00938108
total shoot dry weight	BnaC06g05580D	7	0	testScore.PC	0.591076
total shoot dry weight	BnaC06g05580D	7	1	testScore.R2	0.3617
total shoot dry weight	BnaC06g05580D	7	1	testScore.PC	0.872053
total shoot dry weight	BnaC06g05580D	7	2	testScore.R2	-0.0198898
total shoot dry weight	BnaC06g05580D	7	2	testScore.PC	0.750054
total shoot dry weight	BnaC06g05580D	7	3	testScore.R2	0.518908
total shoot dry weight	BnaC06g05580D	7	3	testScore.PC	0.805572
total shoot dry weight	BnaC06g05580D	7	4	testScore.R2	0.12215
total shoot dry weight	BnaC06g05580D	7	4	testScore.PC	0.63878
total shoot dry weight	BnaC06g05580D	7	5	testScore.R2	0.581708
total shoot dry weight	BnaC06g05580D	7	5	testScore.PC	0.855725
total shoot dry weight	BnaC06g05580D	7	6	testScore.R2	0.377673
total shoot dry weight	BnaC06g05580D	7	6	testScore.PC	0.778695
total shoot dry weight	BnaC06g05580D	7	7	testScore.R2	-0.910202
total shoot dry weight	BnaC06g05580D	7	7	testScore.PC	0.0144897
total shoot dry weight	BnaC06g05580D	7	8	testScore.R2	0.0150977
total shoot dry weight	BnaC06g05580D	7	8	testScore.PC	0.477052
total shoot dry weight	BnaC06g05580D	7	9	testScore.R2	0.0438505
total shoot dry weight	BnaC06g05580D	7	9	testScore.PC	0.431268
total shoot dry weight	BnaC06g05580D	8	0	testScore.R2	-0.0120889
total shoot dry weight	BnaC06g05580D	8	0	testScore.PC	0.53685
total shoot dry weight	BnaC06g05580D	8	1	testScore.R2	-0.601726
total shoot dry weight	BnaC06g05580D	8	1	testScore.PC	0.74068
total shoot dry weight	BnaC06g05580D	8	2	testScore.R2	0.197899
total shoot dry weight	BnaC06g05580D	8	2	testScore.PC	0.70313
total shoot dry weight	BnaC06g05580D	8	3	testScore.R2	0.494263
total shoot dry weight	BnaC06g05580D	8	3	testScore.PC	0.721256
total shoot dry weight	BnaC06g05580D	8	4	testScore.R2	0.0399201
total shoot dry weight	BnaC06g05580D	8	4	testScore.PC	0.382892
total shoot dry weight	BnaC06g05580D	8	5	testScore.R2	0.389675
total shoot dry weight	BnaC06g05580D	8	5	testScore.PC	0.903758
total shoot dry weight	BnaC06g05580D	8	6	testScore.R2	0.142646
total shoot dry weight	BnaC06g05580D	8	6	testScore.PC	0.475674
total shoot dry weight	BnaC06g05580D	8	7	testScore.R2	0.0298902
total shoot dry weight	BnaC06g05580D	8	7	testScore.PC	0.246403
total shoot dry weight	BnaC06g05580D	8	8	testScore.R2	-0.635288
total shoot dry weight	BnaC06g05580D	8	8	testScore.PC	0.646039
total shoot dry weight	BnaC06g05580D	8	9	testScore.R2	0.292536
total shoot dry weight	BnaC06g05580D	8	9	testScore.PC	0.813721
total shoot dry weight	BnaC06g15440D	0	0	testScore.R2	-0.0221611
total shoot dry weight	BnaC06g15440D	0	0	testScore.PC	0.136977
total shoot dry weight	BnaC06g15440D	0	1	testScore.R2	0.237008
total shoot dry weight	BnaC06g15440D	0	1	testScore.PC	0.524935
total shoot dry weight	BnaC06g15440D	0	2	testScore.R2	0.520537
total shoot dry weight	BnaC06g15440D	0	2	testScore.PC	0.726038
total shoot dry weight	BnaC06g15440D	0	3	testScore.R2	0.523447
total shoot dry weight	BnaC06g15440D	0	3	testScore.PC	0.772885
total shoot dry weight	BnaC06g15440D	0	4	testScore.R2	-0.212508
total shoot dry weight	BnaC06g15440D	0	4	testScore.PC	0.575705
total shoot dry weight	BnaC06g15440D	0	5	testScore.R2	0.264904
total shoot dry weight	BnaC06g15440D	0	5	testScore.PC	0.732468
total shoot dry weight	BnaC06g15440D	0	6	testScore.R2	-5.94352
total shoot dry weight	BnaC06g15440D	0	6	testScore.PC	-0.702544
total shoot dry weight	BnaC06g15440D	0	7	testScore.R2	0.400511
total shoot dry weight	BnaC06g15440D	0	7	testScore.PC	0.812057
total shoot dry weight	BnaC06g15440D	0	8	testScore.R2	0.158259
total shoot dry weight	BnaC06g15440D	0	8	testScore.PC	0.607927
total shoot dry weight	BnaC06g15440D	0	9	testScore.R2	-0.382874
total shoot dry weight	BnaC06g15440D	0	9	testScore.PC	-0.238478
total shoot dry weight	BnaC06g15440D	1	0	testScore.R2	0.429676
total shoot dry weight	BnaC06g15440D	1	0	testScore.PC	0.709671
total shoot dry weight	BnaC06g15440D	1	1	testScore.R2	0.233985
total shoot dry weight	BnaC06g15440D	1	1	testScore.PC	0.71834
total shoot dry weight	BnaC06g15440D	1	2	testScore.R2	-0.432657
total shoot dry weight	BnaC06g15440D	1	2	testScore.PC	0.591234
total shoot dry weight	BnaC06g15440D	1	3	testScore.R2	0.422874
total shoot dry weight	BnaC06g15440D	1	3	testScore.PC	0.704847
total shoot dry weight	BnaC06g15440D	1	4	testScore.R2	-6.02349
total shoot dry weight	BnaC06g15440D	1	4	testScore.PC	-0.100646
total shoot dry weight	BnaC06g15440D	1	5	testScore.R2	0.552123
total shoot dry weight	BnaC06g15440D	1	5	testScore.PC	0.794788
total shoot dry weight	BnaC06g15440D	1	6	testScore.R2	0.0490466
total shoot dry weight	BnaC06g15440D	1	6	testScore.PC	0.264064
total shoot dry weight	BnaC06g15440D	1	7	testScore.R2	-0.903179
total shoot dry weight	BnaC06g15440D	1	7	testScore.PC	0.134593
total shoot dry weight	BnaC06g15440D	1	8	testScore.R2	-0.411858
total shoot dry weight	BnaC06g15440D	1	8	testScore.PC	0.609817
total shoot dry weight	BnaC06g15440D	1	9	testScore.R2	-0.116137
total shoot dry weight	BnaC06g15440D	1	9	testScore.PC	0.0931391
total shoot dry weight	BnaC06g15440D	2	0	testScore.R2	0.251502
total shoot dry weight	BnaC06g15440D	2	0	testScore.PC	0.504456
total shoot dry weight	BnaC06g15440D	2	1	testScore.R2	-0.222504
total shoot dry weight	BnaC06g15440D	2	1	testScore.PC	0.169668
total shoot dry weight	BnaC06g15440D	2	2	testScore.R2	-0.288757
total shoot dry weight	BnaC06g15440D	2	2	testScore.PC	0.383328
total shoot dry weight	BnaC06g15440D	2	3	testScore.R2	0.593207
total shoot dry weight	BnaC06g15440D	2	3	testScore.PC	0.913163
total shoot dry weight	BnaC06g15440D	2	4	testScore.R2	0.0598771
total shoot dry weight	BnaC06g15440D	2	4	testScore.PC	0.246699
total shoot dry weight	BnaC06g15440D	2	5	testScore.R2	-1.09534
total shoot dry weight	BnaC06g15440D	2	5	testScore.PC	0.573521
total shoot dry weight	BnaC06g15440D	2	6	testScore.R2	-0.383402
total shoot dry weight	BnaC06g15440D	2	6	testScore.PC	0.179085
total shoot dry weight	BnaC06g15440D	2	7	testScore.R2	0.17741
total shoot dry weight	BnaC06g15440D	2	7	testScore.PC	0.593723
total shoot dry weight	BnaC06g15440D	2	8	testScore.R2	0.333755
total shoot dry weight	BnaC06g15440D	2	8	testScore.PC	0.592253
total shoot dry weight	BnaC06g15440D	2	9	testScore.R2	0.192393
total shoot dry weight	BnaC06g15440D	2	9	testScore.PC	0.700896
total shoot dry weight	BnaC06g15440D	3	0	testScore.R2	0.0607159
total shoot dry weight	BnaC06g15440D	3	0	testScore.PC	0.503784
total shoot dry weight	BnaC06g15440D	3	1	testScore.R2	0.314193
total shoot dry weight	BnaC06g15440D	3	1	testScore.PC	0.661342
total shoot dry weight	BnaC06g15440D	3	2	testScore.R2	-0.494331
total shoot dry weight	BnaC06g15440D	3	2	testScore.PC	-0.362753
total shoot dry weight	BnaC06g15440D	3	3	testScore.R2	0.712197
total shoot dry weight	BnaC06g15440D	3	3	testScore.PC	0.909664
total shoot dry weight	BnaC06g15440D	3	4	testScore.R2	-1.27957
total shoot dry weight	BnaC06g15440D	3	4	testScore.PC	-0.654758
total shoot dry weight	BnaC06g15440D	3	5	testScore.R2	-0.124197
total shoot dry weight	BnaC06g15440D	3	5	testScore.PC	0.267091
total shoot dry weight	BnaC06g15440D	3	6	testScore.R2	0.0726028
total shoot dry weight	BnaC06g15440D	3	6	testScore.PC	0.274801
total shoot dry weight	BnaC06g15440D	3	7	testScore.R2	0.176533
total shoot dry weight	BnaC06g15440D	3	7	testScore.PC	0.496188
total shoot dry weight	BnaC06g15440D	3	8	testScore.R2	-0.562775
total shoot dry weight	BnaC06g15440D	3	8	testScore.PC	0.174748
total shoot dry weight	BnaC06g15440D	3	9	testScore.R2	0.332348
total shoot dry weight	BnaC06g15440D	3	9	testScore.PC	0.598025
total shoot dry weight	BnaC06g15440D	4	0	testScore.R2	0.0124115
total shoot dry weight	BnaC06g15440D	4	0	testScore.PC	0.682084
total shoot dry weight	BnaC06g15440D	4	1	testScore.R2	-0.231705
total shoot dry weight	BnaC06g15440D	4	1	testScore.PC	-0.174121
total shoot dry weight	BnaC06g15440D	4	2	testScore.R2	-0.0113632
total shoot dry weight	BnaC06g15440D	4	2	testScore.PC	0.0170946
total shoot dry weight	BnaC06g15440D	4	3	testScore.R2	-1.5166
total shoot dry weight	BnaC06g15440D	4	3	testScore.PC	0.536783
total shoot dry weight	BnaC06g15440D	4	4	testScore.R2	0.4313
total shoot dry weight	BnaC06g15440D	4	4	testScore.PC	0.697984
total shoot dry weight	BnaC06g15440D	4	5	testScore.R2	-0.0638035
total shoot dry weight	BnaC06g15440D	4	5	testScore.PC	0.38547
total shoot dry weight	BnaC06g15440D	4	6	testScore.R2	0.193586
total shoot dry weight	BnaC06g15440D	4	6	testScore.PC	0.820805
total shoot dry weight	BnaC06g15440D	4	7	testScore.R2	-1.95911
total shoot dry weight	BnaC06g15440D	4	7	testScore.PC	-0.00722569
total shoot dry weight	BnaC06g15440D	4	8	testScore.R2	-0.0858887
total shoot dry weight	BnaC06g15440D	4	8	testScore.PC	0.365533
total shoot dry weight	BnaC06g15440D	4	9	testScore.R2	0.103149
total shoot dry weight	BnaC06g15440D	4	9	testScore.PC	0.419687
total shoot dry weight	BnaC06g15440D	5	0	testScore.R2	0.144403
total shoot dry weight	BnaC06g15440D	5	0	testScore.PC	0.567998
total shoot dry weight	BnaC06g15440D	5	1	testScore.R2	-0.980504
total shoot dry weight	BnaC06g15440D	5	1	testScore.PC	0.300564
total shoot dry weight	BnaC06g15440D	5	2	testScore.R2	-1.19453
total shoot dry weight	BnaC06g15440D	5	2	testScore.PC	0.279368
total shoot dry weight	BnaC06g15440D	5	3	testScore.R2	0.269194
total shoot dry weight	BnaC06g15440D	5	3	testScore.PC	0.600553
total shoot dry weight	BnaC06g15440D	5	4	testScore.R2	-0.248372
total shoot dry weight	BnaC06g15440D	5	4	testScore.PC	0.839822
total shoot dry weight	BnaC06g15440D	5	5	testScore.R2	-0.890073
total shoot dry weight	BnaC06g15440D	5	5	testScore.PC	0.292874
total shoot dry weight	BnaC06g15440D	5	6	testScore.R2	0.518731
total shoot dry weight	BnaC06g15440D	5	6	testScore.PC	0.755816
total shoot dry weight	BnaC06g15440D	5	7	testScore.R2	0.27066
total shoot dry weight	BnaC06g15440D	5	7	testScore.PC	0.806263
total shoot dry weight	BnaC06g15440D	5	8	testScore.R2	0.315827
total shoot dry weight	BnaC06g15440D	5	8	testScore.PC	0.601396
total shoot dry weight	BnaC06g15440D	5	9	testScore.R2	-2.07285
total shoot dry weight	BnaC06g15440D	5	9	testScore.PC	-0.367661
total shoot dry weight	BnaC06g15440D	6	0	testScore.R2	-0.0591763
total shoot dry weight	BnaC06g15440D	6	0	testScore.PC	0.706246
total shoot dry weight	BnaC06g15440D	6	1	testScore.R2	0.505535
total shoot dry weight	BnaC06g15440D	6	1	testScore.PC	0.778603
total shoot dry weight	BnaC06g15440D	6	2	testScore.R2	-0.316875
total shoot dry weight	BnaC06g15440D	6	2	testScore.PC	0.150514
total shoot dry weight	BnaC06g15440D	6	3	testScore.R2	-0.108701
total shoot dry weight	BnaC06g15440D	6	3	testScore.PC	0.34718
total shoot dry weight	BnaC06g15440D	6	4	testScore.R2	0.314012
total shoot dry weight	BnaC06g15440D	6	4	testScore.PC	0.65146
total shoot dry weight	BnaC06g15440D	6	5	testScore.R2	0.0466398
total shoot dry weight	BnaC06g15440D	6	5	testScore.PC	0.502696
total shoot dry weight	BnaC06g15440D	6	6	testScore.R2	0.534814
total shoot dry weight	BnaC06g15440D	6	6	testScore.PC	0.795245
total shoot dry weight	BnaC06g15440D	6	7	testScore.R2	-1.2863
total shoot dry weight	BnaC06g15440D	6	7	testScore.PC	-0.205239
total shoot dry weight	BnaC06g15440D	6	8	testScore.R2	-0.0790756
total shoot dry weight	BnaC06g15440D	6	8	testScore.PC	0.415682
total shoot dry weight	BnaC06g15440D	6	9	testScore.R2	-0.145978
total shoot dry weight	BnaC06g15440D	6	9	testScore.PC	0.354975
total shoot dry weight	BnaC06g15440D	7	0	testScore.R2	0.0652185
total shoot dry weight	BnaC06g15440D	7	0	testScore.PC	0.628886
total shoot dry weight	BnaC06g15440D	7	1	testScore.R2	0.213837
total shoot dry weight	BnaC06g15440D	7	1	testScore.PC	0.65371
total shoot dry weight	BnaC06g15440D	7	2	testScore.R2	0.10281
total shoot dry weight	BnaC06g15440D	7	2	testScore.PC	0.577805
total shoot dry weight	BnaC06g15440D	7	3	testScore.R2	0.608694
total shoot dry weight	BnaC06g15440D	7	3	testScore.PC	0.835497
total shoot dry weight	BnaC06g15440D	7	4	testScore.R2	-0.757652
total shoot dry weight	BnaC06g15440D	7	4	testScore.PC	-0.0714695
total shoot dry weight	BnaC06g15440D	7	5	testScore.R2	-0.0285256
total shoot dry weight	BnaC06g15440D	7	5	testScore.PC	0.271593
total shoot dry weight	BnaC06g15440D	7	6	testScore.R2	-0.157003
total shoot dry weight	BnaC06g15440D	7	6	testScore.PC	0.721774
total shoot dry weight	BnaC06g15440D	7	7	testScore.R2	-0.518662
total shoot dry weight	BnaC06g15440D	7	7	testScore.PC	-0.175347
total shoot dry weight	BnaC06g15440D	7	8	testScore.R2	0.00120411
total shoot dry weight	BnaC06g15440D	7	8	testScore.PC	0.708456
total shoot dry weight	BnaC06g15440D	7	9	testScore.R2	-0.0928795
total shoot dry weight	BnaC06g15440D	7	9	testScore.PC	0.189936
total shoot dry weight	BnaC06g15440D	8	0	testScore.R2	0.258503
total shoot dry weight	BnaC06g15440D	8	0	testScore.PC	0.734729
total shoot dry weight	BnaC06g15440D	8	1	testScore.R2	0.396598
total shoot dry weight	BnaC06g15440D	8	1	testScore.PC	0.824129
total shoot dry weight	BnaC06g15440D	8	2	testScore.R2	-0.386337
total shoot dry weight	BnaC06g15440D	8	2	testScore.PC	0.578602
total shoot dry weight	BnaC06g15440D	8	3	testScore.R2	0.204476
total shoot dry weight	BnaC06g15440D	8	3	testScore.PC	0.65709
total shoot dry weight	BnaC06g15440D	8	4	testScore.R2	-1.5771
total shoot dry weight	BnaC06g15440D	8	4	testScore.PC	0.565132
total shoot dry weight	BnaC06g15440D	8	5	testScore.R2	-0.0436201
total shoot dry weight	BnaC06g15440D	8	5	testScore.PC	0.134842
total shoot dry weight	BnaC06g15440D	8	6	testScore.R2	-0.361085
total shoot dry weight	BnaC06g15440D	8	6	testScore.PC	0.344928
total shoot dry weight	BnaC06g15440D	8	7	testScore.R2	0.2607
total shoot dry weight	BnaC06g15440D	8	7	testScore.PC	0.584312
total shoot dry weight	BnaC06g15440D	8	8	testScore.R2	-1.96334
total shoot dry weight	BnaC06g15440D	8	8	testScore.PC	0.422351
total shoot dry weight	BnaC06g15440D	8	9	testScore.R2	-0.404753
total shoot dry weight	BnaC06g15440D	8	9	testScore.PC	-0.257582
total shoot dry weight	BnaC06g28730D	0	0	testScore.R2	0.623917
total shoot dry weight	BnaC06g28730D	0	0	testScore.PC	0.879889
total shoot dry weight	BnaC06g28730D	0	1	testScore.R2	0.31541
total shoot dry weight	BnaC06g28730D	0	1	testScore.PC	0.658351
total shoot dry weight	BnaC06g28730D	0	2	testScore.R2	-0.137672
total shoot dry weight	BnaC06g28730D	0	2	testScore.PC	0.556163
total shoot dry weight	BnaC06g28730D	0	3	testScore.R2	0.228898
total shoot dry weight	BnaC06g28730D	0	3	testScore.PC	0.533904
total shoot dry weight	BnaC06g28730D	0	4	testScore.R2	0.640197
total shoot dry weight	BnaC06g28730D	0	4	testScore.PC	0.831589
total shoot dry weight	BnaC06g28730D	0	5	testScore.R2	0.433007
total shoot dry weight	BnaC06g28730D	0	5	testScore.PC	0.707652
total shoot dry weight	BnaC06g28730D	0	6	testScore.R2	-0.56219
total shoot dry weight	BnaC06g28730D	0	6	testScore.PC	0.478531
total shoot dry weight	BnaC06g28730D	0	7	testScore.R2	0.362072
total shoot dry weight	BnaC06g28730D	0	7	testScore.PC	0.628594
total shoot dry weight	BnaC06g28730D	0	8	testScore.R2	0.268742
total shoot dry weight	BnaC06g28730D	0	8	testScore.PC	0.650558
total shoot dry weight	BnaC06g28730D	0	9	testScore.R2	-0.644236
total shoot dry weight	BnaC06g28730D	0	9	testScore.PC	0.273909
total shoot dry weight	BnaC06g28730D	1	0	testScore.R2	0.586409
total shoot dry weight	BnaC06g28730D	1	0	testScore.PC	0.814076
total shoot dry weight	BnaC06g28730D	1	1	testScore.R2	0.355139
total shoot dry weight	BnaC06g28730D	1	1	testScore.PC	0.604094
total shoot dry weight	BnaC06g28730D	1	2	testScore.R2	-1.29942
total shoot dry weight	BnaC06g28730D	1	2	testScore.PC	-0.203282
total shoot dry weight	BnaC06g28730D	1	3	testScore.R2	-0.33758
total shoot dry weight	BnaC06g28730D	1	3	testScore.PC	0.421002
total shoot dry weight	BnaC06g28730D	1	4	testScore.R2	-1.58349
total shoot dry weight	BnaC06g28730D	1	4	testScore.PC	0.878713
total shoot dry weight	BnaC06g28730D	1	5	testScore.R2	0.711196
total shoot dry weight	BnaC06g28730D	1	5	testScore.PC	0.906728
total shoot dry weight	BnaC06g28730D	1	6	testScore.R2	0.389766
total shoot dry weight	BnaC06g28730D	1	6	testScore.PC	0.659255
total shoot dry weight	BnaC06g28730D	1	7	testScore.R2	0.0824197
total shoot dry weight	BnaC06g28730D	1	7	testScore.PC	0.640943
total shoot dry weight	BnaC06g28730D	1	8	testScore.R2	-0.489183
total shoot dry weight	BnaC06g28730D	1	8	testScore.PC	0.385971
total shoot dry weight	BnaC06g28730D	1	9	testScore.R2	0.585368
total shoot dry weight	BnaC06g28730D	1	9	testScore.PC	0.816662
total shoot dry weight	BnaC06g28730D	2	0	testScore.R2	0.427829
total shoot dry weight	BnaC06g28730D	2	0	testScore.PC	0.769451
total shoot dry weight	BnaC06g28730D	2	1	testScore.R2	-0.552755
total shoot dry weight	BnaC06g28730D	2	1	testScore.PC	0.444466
total shoot dry weight	BnaC06g28730D	2	2	testScore.R2	0.0387711
total shoot dry weight	BnaC06g28730D	2	2	testScore.PC	0.618175
total shoot dry weight	BnaC06g28730D	2	3	testScore.R2	0.740292
total shoot dry weight	BnaC06g28730D	2	3	testScore.PC	0.887031
total shoot dry weight	BnaC06g28730D	2	4	testScore.R2	0.393071
total shoot dry weight	BnaC06g28730D	2	4	testScore.PC	0.687767
total shoot dry weight	BnaC06g28730D	2	5	testScore.R2	0.193459
total shoot dry weight	BnaC06g28730D	2	5	testScore.PC	0.598852
total shoot dry weight	BnaC06g28730D	2	6	testScore.R2	0.0142537
total shoot dry weight	BnaC06g28730D	2	6	testScore.PC	0.5805
total shoot dry weight	BnaC06g28730D	2	7	testScore.R2	0.494072
total shoot dry weight	BnaC06g28730D	2	7	testScore.PC	0.766064
total shoot dry weight	BnaC06g28730D	2	8	testScore.R2	0.466038
total shoot dry weight	BnaC06g28730D	2	8	testScore.PC	0.751903
total shoot dry weight	BnaC06g28730D	2	9	testScore.R2	-0.142063
total shoot dry weight	BnaC06g28730D	2	9	testScore.PC	0.31446
total shoot dry weight	BnaC06g28730D	3	0	testScore.R2	0.584512
total shoot dry weight	BnaC06g28730D	3	0	testScore.PC	0.966034
total shoot dry weight	BnaC06g28730D	3	1	testScore.R2	0.52631
total shoot dry weight	BnaC06g28730D	3	1	testScore.PC	0.780693
total shoot dry weight	BnaC06g28730D	3	2	testScore.R2	-2.52649
total shoot dry weight	BnaC06g28730D	3	2	testScore.PC	-0.442709
total shoot dry weight	BnaC06g28730D	3	3	testScore.R2	-0.0532023
total shoot dry weight	BnaC06g28730D	3	3	testScore.PC	0.120867
total shoot dry weight	BnaC06g28730D	3	4	testScore.R2	-0.478549
total shoot dry weight	BnaC06g28730D	3	4	testScore.PC	0.108394
total shoot dry weight	BnaC06g28730D	3	5	testScore.R2	0.500949
total shoot dry weight	BnaC06g28730D	3	5	testScore.PC	0.715569
total shoot dry weight	BnaC06g28730D	3	6	testScore.R2	0.267167
total shoot dry weight	BnaC06g28730D	3	6	testScore.PC	0.689821
total shoot dry weight	BnaC06g28730D	3	7	testScore.R2	0.62722
total shoot dry weight	BnaC06g28730D	3	7	testScore.PC	0.915719
total shoot dry weight	BnaC06g28730D	3	8	testScore.R2	0.134902
total shoot dry weight	BnaC06g28730D	3	8	testScore.PC	0.699867
total shoot dry weight	BnaC06g28730D	3	9	testScore.R2	0.771439
total shoot dry weight	BnaC06g28730D	3	9	testScore.PC	0.932985
total shoot dry weight	BnaC06g28730D	4	0	testScore.R2	0.475459
total shoot dry weight	BnaC06g28730D	4	0	testScore.PC	0.751863
total shoot dry weight	BnaC06g28730D	4	1	testScore.R2	-0.180771
total shoot dry weight	BnaC06g28730D	4	1	testScore.PC	0.492042
total shoot dry weight	BnaC06g28730D	4	2	testScore.R2	0.358847
total shoot dry weight	BnaC06g28730D	4	2	testScore.PC	0.675679
total shoot dry weight	BnaC06g28730D	4	3	testScore.R2	-0.853841
total shoot dry weight	BnaC06g28730D	4	3	testScore.PC	0.351156
total shoot dry weight	BnaC06g28730D	4	4	testScore.R2	0.687336
total shoot dry weight	BnaC06g28730D	4	4	testScore.PC	0.924727
total shoot dry weight	BnaC06g28730D	4	5	testScore.R2	0.213607
total shoot dry weight	BnaC06g28730D	4	5	testScore.PC	0.692248
total shoot dry weight	BnaC06g28730D	4	6	testScore.R2	-0.0196568
total shoot dry weight	BnaC06g28730D	4	6	testScore.PC	0.612142
total shoot dry weight	BnaC06g28730D	4	7	testScore.R2	-4.72031
total shoot dry weight	BnaC06g28730D	4	7	testScore.PC	0.0258409
total shoot dry weight	BnaC06g28730D	4	8	testScore.R2	0.246765
total shoot dry weight	BnaC06g28730D	4	8	testScore.PC	0.569711
total shoot dry weight	BnaC06g28730D	4	9	testScore.R2	-0.029937
total shoot dry weight	BnaC06g28730D	4	9	testScore.PC	0.477634
total shoot dry weight	BnaC06g28730D	5	0	testScore.R2	0.31116
total shoot dry weight	BnaC06g28730D	5	0	testScore.PC	0.639436
total shoot dry weight	BnaC06g28730D	5	1	testScore.R2	-0.705839
total shoot dry weight	BnaC06g28730D	5	1	testScore.PC	-0.556521
total shoot dry weight	BnaC06g28730D	5	2	testScore.R2	-0.606588
total shoot dry weight	BnaC06g28730D	5	2	testScore.PC	-0.2131
total shoot dry weight	BnaC06g28730D	5	3	testScore.R2	0.222026
total shoot dry weight	BnaC06g28730D	5	3	testScore.PC	0.562598
total shoot dry weight	BnaC06g28730D	5	4	testScore.R2	-0.0380409
total shoot dry weight	BnaC06g28730D	5	4	testScore.PC	0.644627
total shoot dry weight	BnaC06g28730D	5	5	testScore.R2	0.448262
total shoot dry weight	BnaC06g28730D	5	5	testScore.PC	0.746925
total shoot dry weight	BnaC06g28730D	5	6	testScore.R2	0.231882
total shoot dry weight	BnaC06g28730D	5	6	testScore.PC	0.614492
total shoot dry weight	BnaC06g28730D	5	7	testScore.R2	0.711288
total shoot dry weight	BnaC06g28730D	5	7	testScore.PC	0.856737
total shoot dry weight	BnaC06g28730D	5	8	testScore.R2	0.423628
total shoot dry weight	BnaC06g28730D	5	8	testScore.PC	0.735164
total shoot dry weight	BnaC06g28730D	5	9	testScore.R2	-5.92671
total shoot dry weight	BnaC06g28730D	5	9	testScore.PC	0.188346
total shoot dry weight	BnaC06g28730D	6	0	testScore.R2	0.142274
total shoot dry weight	BnaC06g28730D	6	0	testScore.PC	0.52741
total shoot dry weight	BnaC06g28730D	6	1	testScore.R2	0.0390088
total shoot dry weight	BnaC06g28730D	6	1	testScore.PC	0.364059
total shoot dry weight	BnaC06g28730D	6	2	testScore.R2	0.507435
total shoot dry weight	BnaC06g28730D	6	2	testScore.PC	0.803824
total shoot dry weight	BnaC06g28730D	6	3	testScore.R2	0.137568
total shoot dry weight	BnaC06g28730D	6	3	testScore.PC	0.553054
total shoot dry weight	BnaC06g28730D	6	4	testScore.R2	0.640956
total shoot dry weight	BnaC06g28730D	6	4	testScore.PC	0.846017
total shoot dry weight	BnaC06g28730D	6	5	testScore.R2	0.617335
total shoot dry weight	BnaC06g28730D	6	5	testScore.PC	0.889315
total shoot dry weight	BnaC06g28730D	6	6	testScore.R2	0.162723
total shoot dry weight	BnaC06g28730D	6	6	testScore.PC	0.496959
total shoot dry weight	BnaC06g28730D	6	7	testScore.R2	-1.00322
total shoot dry weight	BnaC06g28730D	6	7	testScore.PC	0.431441
total shoot dry weight	BnaC06g28730D	6	8	testScore.R2	0.223721
total shoot dry weight	BnaC06g28730D	6	8	testScore.PC	0.969627
total shoot dry weight	BnaC06g28730D	6	9	testScore.R2	0.385432
total shoot dry weight	BnaC06g28730D	6	9	testScore.PC	0.901355
total shoot dry weight	BnaC06g28730D	7	0	testScore.R2	-0.711191
total shoot dry weight	BnaC06g28730D	7	0	testScore.PC	-0.0191923
total shoot dry weight	BnaC06g28730D	7	1	testScore.R2	-0.029854
total shoot dry weight	BnaC06g28730D	7	1	testScore.PC	0.867155
total shoot dry weight	BnaC06g28730D	7	2	testScore.R2	0.579769
total shoot dry weight	BnaC06g28730D	7	2	testScore.PC	0.970996
total shoot dry weight	BnaC06g28730D	7	3	testScore.R2	-0.204734
total shoot dry weight	BnaC06g28730D	7	3	testScore.PC	0.222739
total shoot dry weight	BnaC06g28730D	7	4	testScore.R2	0.0273432
total shoot dry weight	BnaC06g28730D	7	4	testScore.PC	0.644622
total shoot dry weight	BnaC06g28730D	7	5	testScore.R2	0.77122
total shoot dry weight	BnaC06g28730D	7	5	testScore.PC	0.906431
total shoot dry weight	BnaC06g28730D	7	6	testScore.R2	-0.551085
total shoot dry weight	BnaC06g28730D	7	6	testScore.PC	0.598876
total shoot dry weight	BnaC06g28730D	7	7	testScore.R2	0.315275
total shoot dry weight	BnaC06g28730D	7	7	testScore.PC	0.682293
total shoot dry weight	BnaC06g28730D	7	8	testScore.R2	-0.243147
total shoot dry weight	BnaC06g28730D	7	8	testScore.PC	0.646918
total shoot dry weight	BnaC06g28730D	7	9	testScore.R2	-0.673056
total shoot dry weight	BnaC06g28730D	7	9	testScore.PC	0.316701
total shoot dry weight	BnaC06g28730D	8	0	testScore.R2	0.380269
total shoot dry weight	BnaC06g28730D	8	0	testScore.PC	0.897832
total shoot dry weight	BnaC06g28730D	8	1	testScore.R2	-1.13617
total shoot dry weight	BnaC06g28730D	8	1	testScore.PC	0.178761
total shoot dry weight	BnaC06g28730D	8	2	testScore.R2	0.210443
total shoot dry weight	BnaC06g28730D	8	2	testScore.PC	0.769035
total shoot dry weight	BnaC06g28730D	8	3	testScore.R2	0.22754
total shoot dry weight	BnaC06g28730D	8	3	testScore.PC	0.491518
total shoot dry weight	BnaC06g28730D	8	4	testScore.R2	-0.506712
total shoot dry weight	BnaC06g28730D	8	4	testScore.PC	0.769568
total shoot dry weight	BnaC06g28730D	8	5	testScore.R2	0.642075
total shoot dry weight	BnaC06g28730D	8	5	testScore.PC	0.882556
total shoot dry weight	BnaC06g28730D	8	6	testScore.R2	-0.36434
total shoot dry weight	BnaC06g28730D	8	6	testScore.PC	0.0717044
total shoot dry weight	BnaC06g28730D	8	7	testScore.R2	0.183574
total shoot dry weight	BnaC06g28730D	8	7	testScore.PC	0.429887
total shoot dry weight	BnaC06g28730D	8	8	testScore.R2	-0.249319
total shoot dry weight	BnaC06g28730D	8	8	testScore.PC	0.795627
total shoot dry weight	BnaC06g28730D	8	9	testScore.R2	0.221117
total shoot dry weight	BnaC06g28730D	8	9	testScore.PC	0.481944
total shoot dry weight	BnaC06g32310D	0	0	testScore.R2	0.343985
total shoot dry weight	BnaC06g32310D	0	0	testScore.PC	0.593413
total shoot dry weight	BnaC06g32310D	0	1	testScore.R2	0.455261
total shoot dry weight	BnaC06g32310D	0	1	testScore.PC	0.728943
total shoot dry weight	BnaC06g32310D	0	2	testScore.R2	0.620473
total shoot dry weight	BnaC06g32310D	0	2	testScore.PC	0.806592
total shoot dry weight	BnaC06g32310D	0	3	testScore.R2	0.148739
total shoot dry weight	BnaC06g32310D	0	3	testScore.PC	0.592947
total shoot dry weight	BnaC06g32310D	0	4	testScore.R2	0.0940961
total shoot dry weight	BnaC06g32310D	0	4	testScore.PC	0.50065
total shoot dry weight	BnaC06g32310D	0	5	testScore.R2	0.623645
total shoot dry weight	BnaC06g32310D	0	5	testScore.PC	0.935243
total shoot dry weight	BnaC06g32310D	0	6	testScore.R2	-1.96991
total shoot dry weight	BnaC06g32310D	0	6	testScore.PC	-0.192019
total shoot dry weight	BnaC06g32310D	0	7	testScore.R2	0.249568
total shoot dry weight	BnaC06g32310D	0	7	testScore.PC	0.510361
total shoot dry weight	BnaC06g32310D	0	8	testScore.R2	0.19635
total shoot dry weight	BnaC06g32310D	0	8	testScore.PC	0.761198
total shoot dry weight	BnaC06g32310D	0	9	testScore.R2	-0.438781
total shoot dry weight	BnaC06g32310D	0	9	testScore.PC	0.342514
total shoot dry weight	BnaC06g32310D	1	0	testScore.R2	0.178531
total shoot dry weight	BnaC06g32310D	1	0	testScore.PC	0.853196
total shoot dry weight	BnaC06g32310D	1	1	testScore.R2	0.313011
total shoot dry weight	BnaC06g32310D	1	1	testScore.PC	0.621086
total shoot dry weight	BnaC06g32310D	1	2	testScore.R2	0.114074
total shoot dry weight	BnaC06g32310D	1	2	testScore.PC	0.689399
total shoot dry weight	BnaC06g32310D	1	3	testScore.R2	0.181628
total shoot dry weight	BnaC06g32310D	1	3	testScore.PC	0.484677
total shoot dry weight	BnaC06g32310D	1	4	testScore.R2	-4.25239
total shoot dry weight	BnaC06g32310D	1	4	testScore.PC	-0.581036
total shoot dry weight	BnaC06g32310D	1	5	testScore.R2	0.608396
total shoot dry weight	BnaC06g32310D	1	5	testScore.PC	0.868496
total shoot dry weight	BnaC06g32310D	1	6	testScore.R2	0.212189
total shoot dry weight	BnaC06g32310D	1	6	testScore.PC	0.538229
total shoot dry weight	BnaC06g32310D	1	7	testScore.R2	0.142593
total shoot dry weight	BnaC06g32310D	1	7	testScore.PC	0.451393
total shoot dry weight	BnaC06g32310D	1	8	testScore.R2	-0.931411
total shoot dry weight	BnaC06g32310D	1	8	testScore.PC	-0.0911887
total shoot dry weight	BnaC06g32310D	1	9	testScore.R2	0.892907
total shoot dry weight	BnaC06g32310D	1	9	testScore.PC	0.95635
total shoot dry weight	BnaC06g32310D	2	0	testScore.R2	0.312945
total shoot dry weight	BnaC06g32310D	2	0	testScore.PC	0.726142
total shoot dry weight	BnaC06g32310D	2	1	testScore.R2	-0.476323
total shoot dry weight	BnaC06g32310D	2	1	testScore.PC	0.0941338
total shoot dry weight	BnaC06g32310D	2	2	testScore.R2	-0.445283
total shoot dry weight	BnaC06g32310D	2	2	testScore.PC	0.369407
total shoot dry weight	BnaC06g32310D	2	3	testScore.R2	0.863705
total shoot dry weight	BnaC06g32310D	2	3	testScore.PC	0.941018
total shoot dry weight	BnaC06g32310D	2	4	testScore.R2	0.489218
total shoot dry weight	BnaC06g32310D	2	4	testScore.PC	0.845863
total shoot dry weight	BnaC06g32310D	2	5	testScore.R2	-2.16944
total shoot dry weight	BnaC06g32310D	2	5	testScore.PC	0.240509
total shoot dry weight	BnaC06g32310D	2	6	testScore.R2	0.0129624
total shoot dry weight	BnaC06g32310D	2	6	testScore.PC	0.425557
total shoot dry weight	BnaC06g32310D	2	7	testScore.R2	0.544758
total shoot dry weight	BnaC06g32310D	2	7	testScore.PC	0.794839
total shoot dry weight	BnaC06g32310D	2	8	testScore.R2	0.453789
total shoot dry weight	BnaC06g32310D	2	8	testScore.PC	0.798316
total shoot dry weight	BnaC06g32310D	2	9	testScore.R2	-0.0655874
total shoot dry weight	BnaC06g32310D	2	9	testScore.PC	0.225463
total shoot dry weight	BnaC06g32310D	3	0	testScore.R2	0.666189
total shoot dry weight	BnaC06g32310D	3	0	testScore.PC	0.904069
total shoot dry weight	BnaC06g32310D	3	1	testScore.R2	0.451562
total shoot dry weight	BnaC06g32310D	3	1	testScore.PC	0.68819
total shoot dry weight	BnaC06g32310D	3	2	testScore.R2	-0.0312019
total shoot dry weight	BnaC06g32310D	3	2	testScore.PC	0.222824
total shoot dry weight	BnaC06g32310D	3	3	testScore.R2	0.176451
total shoot dry weight	BnaC06g32310D	3	3	testScore.PC	0.590216
total shoot dry weight	BnaC06g32310D	3	4	testScore.R2	-0.683563
total shoot dry weight	BnaC06g32310D	3	4	testScore.PC	0.360453
total shoot dry weight	BnaC06g32310D	3	5	testScore.R2	0.106662
total shoot dry weight	BnaC06g32310D	3	5	testScore.PC	0.436583
total shoot dry weight	BnaC06g32310D	3	6	testScore.R2	0.378153
total shoot dry weight	BnaC06g32310D	3	6	testScore.PC	0.653145
total shoot dry weight	BnaC06g32310D	3	7	testScore.R2	0.482557
total shoot dry weight	BnaC06g32310D	3	7	testScore.PC	0.732815
total shoot dry weight	BnaC06g32310D	3	8	testScore.R2	-0.166154
total shoot dry weight	BnaC06g32310D	3	8	testScore.PC	-0.336209
total shoot dry weight	BnaC06g32310D	3	9	testScore.R2	0.314629
total shoot dry weight	BnaC06g32310D	3	9	testScore.PC	0.69375
total shoot dry weight	BnaC06g32310D	4	0	testScore.R2	0.228359
total shoot dry weight	BnaC06g32310D	4	0	testScore.PC	0.561484
total shoot dry weight	BnaC06g32310D	4	1	testScore.R2	0.379068
total shoot dry weight	BnaC06g32310D	4	1	testScore.PC	0.680519
total shoot dry weight	BnaC06g32310D	4	2	testScore.R2	0.360956
total shoot dry weight	BnaC06g32310D	4	2	testScore.PC	0.716508
total shoot dry weight	BnaC06g32310D	4	3	testScore.R2	-0.506757
total shoot dry weight	BnaC06g32310D	4	3	testScore.PC	0.499971
total shoot dry weight	BnaC06g32310D	4	4	testScore.R2	0.58714
total shoot dry weight	BnaC06g32310D	4	4	testScore.PC	0.86957
total shoot dry weight	BnaC06g32310D	4	5	testScore.R2	-1.71162
total shoot dry weight	BnaC06g32310D	4	5	testScore.PC	0.181065
total shoot dry weight	BnaC06g32310D	4	6	testScore.R2	0.200164
total shoot dry weight	BnaC06g32310D	4	6	testScore.PC	0.735592
total shoot dry weight	BnaC06g32310D	4	7	testScore.R2	-9.32562
total shoot dry weight	BnaC06g32310D	4	7	testScore.PC	-0.276491
total shoot dry weight	BnaC06g32310D	4	8	testScore.R2	0.483622
total shoot dry weight	BnaC06g32310D	4	8	testScore.PC	0.769088
total shoot dry weight	BnaC06g32310D	4	9	testScore.R2	-0.325332
total shoot dry weight	BnaC06g32310D	4	9	testScore.PC	0.338717
total shoot dry weight	BnaC06g32310D	5	0	testScore.R2	0.703169
total shoot dry weight	BnaC06g32310D	5	0	testScore.PC	0.932011
total shoot dry weight	BnaC06g32310D	5	1	testScore.R2	-1.02763
total shoot dry weight	BnaC06g32310D	5	1	testScore.PC	0.144474
total shoot dry weight	BnaC06g32310D	5	2	testScore.R2	-0.160536
total shoot dry weight	BnaC06g32310D	5	2	testScore.PC	0.690052
total shoot dry weight	BnaC06g32310D	5	3	testScore.R2	-0.125638
total shoot dry weight	BnaC06g32310D	5	3	testScore.PC	-0.146231
total shoot dry weight	BnaC06g32310D	5	4	testScore.R2	-0.231386
total shoot dry weight	BnaC06g32310D	5	4	testScore.PC	0.620551
total shoot dry weight	BnaC06g32310D	5	5	testScore.R2	-0.166028
total shoot dry weight	BnaC06g32310D	5	5	testScore.PC	0.580213
total shoot dry weight	BnaC06g32310D	5	6	testScore.R2	0.293232
total shoot dry weight	BnaC06g32310D	5	6	testScore.PC	0.661081
total shoot dry weight	BnaC06g32310D	5	7	testScore.R2	0.491365
total shoot dry weight	BnaC06g32310D	5	7	testScore.PC	0.719002
total shoot dry weight	BnaC06g32310D	5	8	testScore.R2	0.50815
total shoot dry weight	BnaC06g32310D	5	8	testScore.PC	0.763157
total shoot dry weight	BnaC06g32310D	5	9	testScore.R2	-0.76259
total shoot dry weight	BnaC06g32310D	5	9	testScore.PC	0.75337
total shoot dry weight	BnaC06g32310D	6	0	testScore.R2	0.495618
total shoot dry weight	BnaC06g32310D	6	0	testScore.PC	0.781941
total shoot dry weight	BnaC06g32310D	6	1	testScore.R2	-0.0281549
total shoot dry weight	BnaC06g32310D	6	1	testScore.PC	0.317854
total shoot dry weight	BnaC06g32310D	6	2	testScore.R2	0.259831
total shoot dry weight	BnaC06g32310D	6	2	testScore.PC	0.517936
total shoot dry weight	BnaC06g32310D	6	3	testScore.R2	0.581592
total shoot dry weight	BnaC06g32310D	6	3	testScore.PC	0.90613
total shoot dry weight	BnaC06g32310D	6	4	testScore.R2	0.0431972
total shoot dry weight	BnaC06g32310D	6	4	testScore.PC	0.774271
total shoot dry weight	BnaC06g32310D	6	5	testScore.R2	0.451851
total shoot dry weight	BnaC06g32310D	6	5	testScore.PC	0.721308
total shoot dry weight	BnaC06g32310D	6	6	testScore.R2	0.723425
total shoot dry weight	BnaC06g32310D	6	6	testScore.PC	0.936134
total shoot dry weight	BnaC06g32310D	6	7	testScore.R2	-1.23148
total shoot dry weight	BnaC06g32310D	6	7	testScore.PC	0.760805
total shoot dry weight	BnaC06g32310D	6	8	testScore.R2	0.128015
total shoot dry weight	BnaC06g32310D	6	8	testScore.PC	0.535686
total shoot dry weight	BnaC06g32310D	6	9	testScore.R2	0.0730556
total shoot dry weight	BnaC06g32310D	6	9	testScore.PC	0.48284
total shoot dry weight	BnaC06g32310D	7	0	testScore.R2	-0.331734
total shoot dry weight	BnaC06g32310D	7	0	testScore.PC	0.6627
total shoot dry weight	BnaC06g32310D	7	1	testScore.R2	0.250724
total shoot dry weight	BnaC06g32310D	7	1	testScore.PC	0.546744
total shoot dry weight	BnaC06g32310D	7	2	testScore.R2	0.469761
total shoot dry weight	BnaC06g32310D	7	2	testScore.PC	0.783543
total shoot dry weight	BnaC06g32310D	7	3	testScore.R2	0.647519
total shoot dry weight	BnaC06g32310D	7	3	testScore.PC	0.805629
total shoot dry weight	BnaC06g32310D	7	4	testScore.R2	0.310462
total shoot dry weight	BnaC06g32310D	7	4	testScore.PC	0.833717
total shoot dry weight	BnaC06g32310D	7	5	testScore.R2	0.0590712
total shoot dry weight	BnaC06g32310D	7	5	testScore.PC	0.385544
total shoot dry weight	BnaC06g32310D	7	6	testScore.R2	-1.20498
total shoot dry weight	BnaC06g32310D	7	6	testScore.PC	0.568926
total shoot dry weight	BnaC06g32310D	7	7	testScore.R2	-0.223931
total shoot dry weight	BnaC06g32310D	7	7	testScore.PC	0.151792
total shoot dry weight	BnaC06g32310D	7	8	testScore.R2	-0.363558
total shoot dry weight	BnaC06g32310D	7	8	testScore.PC	0.566994
total shoot dry weight	BnaC06g32310D	7	9	testScore.R2	0.441994
total shoot dry weight	BnaC06g32310D	7	9	testScore.PC	0.673474
total shoot dry weight	BnaC06g32310D	8	0	testScore.R2	0.191698
total shoot dry weight	BnaC06g32310D	8	0	testScore.PC	0.472282
total shoot dry weight	BnaC06g32310D	8	1	testScore.R2	-0.0180274
total shoot dry weight	BnaC06g32310D	8	1	testScore.PC	0.533042
total shoot dry weight	BnaC06g32310D	8	2	testScore.R2	0.209681
total shoot dry weight	BnaC06g32310D	8	2	testScore.PC	0.77675
total shoot dry weight	BnaC06g32310D	8	3	testScore.R2	0.508056
total shoot dry weight	BnaC06g32310D	8	3	testScore.PC	0.836825
total shoot dry weight	BnaC06g32310D	8	4	testScore.R2	-0.377935
total shoot dry weight	BnaC06g32310D	8	4	testScore.PC	0.305586
total shoot dry weight	BnaC06g32310D	8	5	testScore.R2	0.291759
total shoot dry weight	BnaC06g32310D	8	5	testScore.PC	0.728465
total shoot dry weight	BnaC06g32310D	8	6	testScore.R2	0.0441396
total shoot dry weight	BnaC06g32310D	8	6	testScore.PC	0.599271
total shoot dry weight	BnaC06g32310D	8	7	testScore.R2	0.0565894
total shoot dry weight	BnaC06g32310D	8	7	testScore.PC	0.434682
total shoot dry weight	BnaC06g32310D	8	8	testScore.R2	-2.42548
total shoot dry weight	BnaC06g32310D	8	8	testScore.PC	-0.0430966
total shoot dry weight	BnaC06g32310D	8	9	testScore.R2	0.0178996
total shoot dry weight	BnaC06g32310D	8	9	testScore.PC	0.439294
total shoot dry weight	BnaC06g33250D	0	0	testScore.R2	0.543605
total shoot dry weight	BnaC06g33250D	0	0	testScore.PC	0.741431
total shoot dry weight	BnaC06g33250D	0	1	testScore.R2	-0.48298
total shoot dry weight	BnaC06g33250D	0	1	testScore.PC	-0.0454885
total shoot dry weight	BnaC06g33250D	0	2	testScore.R2	0.703305
total shoot dry weight	BnaC06g33250D	0	2	testScore.PC	0.909273
total shoot dry weight	BnaC06g33250D	0	3	testScore.R2	0.199465
total shoot dry weight	BnaC06g33250D	0	3	testScore.PC	0.458448
total shoot dry weight	BnaC06g33250D	0	4	testScore.R2	0.464821
total shoot dry weight	BnaC06g33250D	0	4	testScore.PC	0.711055
total shoot dry weight	BnaC06g33250D	0	5	testScore.R2	0.538504
total shoot dry weight	BnaC06g33250D	0	5	testScore.PC	0.92296
total shoot dry weight	BnaC06g33250D	0	6	testScore.R2	-0.954379
total shoot dry weight	BnaC06g33250D	0	6	testScore.PC	0.515252
total shoot dry weight	BnaC06g33250D	0	7	testScore.R2	0.561846
total shoot dry weight	BnaC06g33250D	0	7	testScore.PC	0.809583
total shoot dry weight	BnaC06g33250D	0	8	testScore.R2	-0.0984155
total shoot dry weight	BnaC06g33250D	0	8	testScore.PC	0.353071
total shoot dry weight	BnaC06g33250D	0	9	testScore.R2	0.150352
total shoot dry weight	BnaC06g33250D	0	9	testScore.PC	0.541294
total shoot dry weight	BnaC06g33250D	1	0	testScore.R2	0.495651
total shoot dry weight	BnaC06g33250D	1	0	testScore.PC	0.714497
total shoot dry weight	BnaC06g33250D	1	1	testScore.R2	0.539861
total shoot dry weight	BnaC06g33250D	1	1	testScore.PC	0.900427
total shoot dry weight	BnaC06g33250D	1	2	testScore.R2	-1.3772
total shoot dry weight	BnaC06g33250D	1	2	testScore.PC	0.16122
total shoot dry weight	BnaC06g33250D	1	3	testScore.R2	-0.344741
total shoot dry weight	BnaC06g33250D	1	3	testScore.PC	0.535778
total shoot dry weight	BnaC06g33250D	1	4	testScore.R2	-0.523399
total shoot dry weight	BnaC06g33250D	1	4	testScore.PC	0.673104
total shoot dry weight	BnaC06g33250D	1	5	testScore.R2	0.236799
total shoot dry weight	BnaC06g33250D	1	5	testScore.PC	0.803429
total shoot dry weight	BnaC06g33250D	1	6	testScore.R2	0.705086
total shoot dry weight	BnaC06g33250D	1	6	testScore.PC	0.937289
total shoot dry weight	BnaC06g33250D	1	7	testScore.R2	-0.744138
total shoot dry weight	BnaC06g33250D	1	7	testScore.PC	0.654622
total shoot dry weight	BnaC06g33250D	1	8	testScore.R2	-0.0834842
total shoot dry weight	BnaC06g33250D	1	8	testScore.PC	0.807089
total shoot dry weight	BnaC06g33250D	1	9	testScore.R2	0.152065
total shoot dry weight	BnaC06g33250D	1	9	testScore.PC	0.433428
total shoot dry weight	BnaC06g33250D	2	0	testScore.R2	-0.519403
total shoot dry weight	BnaC06g33250D	2	0	testScore.PC	0.236913
total shoot dry weight	BnaC06g33250D	2	1	testScore.R2	0.326506
total shoot dry weight	BnaC06g33250D	2	1	testScore.PC	0.845236
total shoot dry weight	BnaC06g33250D	2	2	testScore.R2	0.187172
total shoot dry weight	BnaC06g33250D	2	2	testScore.PC	0.643824
total shoot dry weight	BnaC06g33250D	2	3	testScore.R2	0.517754
total shoot dry weight	BnaC06g33250D	2	3	testScore.PC	0.746866
total shoot dry weight	BnaC06g33250D	2	4	testScore.R2	-0.00323656
total shoot dry weight	BnaC06g33250D	2	4	testScore.PC	0.181815
total shoot dry weight	BnaC06g33250D	2	5	testScore.R2	-1.28639
total shoot dry weight	BnaC06g33250D	2	5	testScore.PC	0.482293
total shoot dry weight	BnaC06g33250D	2	6	testScore.R2	0.585063
total shoot dry weight	BnaC06g33250D	2	6	testScore.PC	0.803563
total shoot dry weight	BnaC06g33250D	2	7	testScore.R2	0.338773
total shoot dry weight	BnaC06g33250D	2	7	testScore.PC	0.606287
total shoot dry weight	BnaC06g33250D	2	8	testScore.R2	0.109858
total shoot dry weight	BnaC06g33250D	2	8	testScore.PC	0.429543
total shoot dry weight	BnaC06g33250D	2	9	testScore.R2	0.479532
total shoot dry weight	BnaC06g33250D	2	9	testScore.PC	0.719112
total shoot dry weight	BnaC06g33250D	3	0	testScore.R2	0.233608
total shoot dry weight	BnaC06g33250D	3	0	testScore.PC	0.606438
total shoot dry weight	BnaC06g33250D	3	1	testScore.R2	0.58479
total shoot dry weight	BnaC06g33250D	3	1	testScore.PC	0.855319
total shoot dry weight	BnaC06g33250D	3	2	testScore.R2	0.22425
total shoot dry weight	BnaC06g33250D	3	2	testScore.PC	0.568094
total shoot dry weight	BnaC06g33250D	3	3	testScore.R2	0.0881808
total shoot dry weight	BnaC06g33250D	3	3	testScore.PC	0.480173
total shoot dry weight	BnaC06g33250D	3	4	testScore.R2	-0.745812
total shoot dry weight	BnaC06g33250D	3	4	testScore.PC	0.307503
total shoot dry weight	BnaC06g33250D	3	5	testScore.R2	0.577715
total shoot dry weight	BnaC06g33250D	3	5	testScore.PC	0.793666
total shoot dry weight	BnaC06g33250D	3	6	testScore.R2	0.533846
total shoot dry weight	BnaC06g33250D	3	6	testScore.PC	0.913147
total shoot dry weight	BnaC06g33250D	3	7	testScore.R2	0.293289
total shoot dry weight	BnaC06g33250D	3	7	testScore.PC	0.546855
total shoot dry weight	BnaC06g33250D	3	8	testScore.R2	-1.41897
total shoot dry weight	BnaC06g33250D	3	8	testScore.PC	0.557045
total shoot dry weight	BnaC06g33250D	3	9	testScore.R2	0.662885
total shoot dry weight	BnaC06g33250D	3	9	testScore.PC	0.929728
total shoot dry weight	BnaC06g33250D	4	0	testScore.R2	0.525122
total shoot dry weight	BnaC06g33250D	4	0	testScore.PC	0.768975
total shoot dry weight	BnaC06g33250D	4	1	testScore.R2	0.370679
total shoot dry weight	BnaC06g33250D	4	1	testScore.PC	0.722999
total shoot dry weight	BnaC06g33250D	4	2	testScore.R2	0.0376391
total shoot dry weight	BnaC06g33250D	4	2	testScore.PC	0.626201
total shoot dry weight	BnaC06g33250D	4	3	testScore.R2	-1.04003
total shoot dry weight	BnaC06g33250D	4	3	testScore.PC	-0.222004
total shoot dry weight	BnaC06g33250D	4	4	testScore.R2	0.357392
total shoot dry weight	BnaC06g33250D	4	4	testScore.PC	0.924537
total shoot dry weight	BnaC06g33250D	4	5	testScore.R2	-0.153693
total shoot dry weight	BnaC06g33250D	4	5	testScore.PC	0.359432
total shoot dry weight	BnaC06g33250D	4	6	testScore.R2	0.336498
total shoot dry weight	BnaC06g33250D	4	6	testScore.PC	0.625979
total shoot dry weight	BnaC06g33250D	4	7	testScore.R2	-3.16399
total shoot dry weight	BnaC06g33250D	4	7	testScore.PC	0.417391
total shoot dry weight	BnaC06g33250D	4	8	testScore.R2	-0.716204
total shoot dry weight	BnaC06g33250D	4	8	testScore.PC	0.274486
total shoot dry weight	BnaC06g33250D	4	9	testScore.R2	0.455783
total shoot dry weight	BnaC06g33250D	4	9	testScore.PC	0.940587
total shoot dry weight	BnaC06g33250D	5	0	testScore.R2	0.123629
total shoot dry weight	BnaC06g33250D	5	0	testScore.PC	0.356336
total shoot dry weight	BnaC06g33250D	5	1	testScore.R2	0.645037
total shoot dry weight	BnaC06g33250D	5	1	testScore.PC	0.820951
total shoot dry weight	BnaC06g33250D	5	2	testScore.R2	0.624799
total shoot dry weight	BnaC06g33250D	5	2	testScore.PC	0.907745
total shoot dry weight	BnaC06g33250D	5	3	testScore.R2	0.509283
total shoot dry weight	BnaC06g33250D	5	3	testScore.PC	0.805363
total shoot dry weight	BnaC06g33250D	5	4	testScore.R2	-0.00448623
total shoot dry weight	BnaC06g33250D	5	4	testScore.PC	0.686275
total shoot dry weight	BnaC06g33250D	5	5	testScore.R2	-0.869259
total shoot dry weight	BnaC06g33250D	5	5	testScore.PC	0.0463957
total shoot dry weight	BnaC06g33250D	5	6	testScore.R2	0.0366175
total shoot dry weight	BnaC06g33250D	5	6	testScore.PC	0.507834
total shoot dry weight	BnaC06g33250D	5	7	testScore.R2	0.418044
total shoot dry weight	BnaC06g33250D	5	7	testScore.PC	0.682105
total shoot dry weight	BnaC06g33250D	5	8	testScore.R2	-0.0849786
total shoot dry weight	BnaC06g33250D	5	8	testScore.PC	0.160803
total shoot dry weight	BnaC06g33250D	5	9	testScore.R2	-1.78903
total shoot dry weight	BnaC06g33250D	5	9	testScore.PC	0.0293145
total shoot dry weight	BnaC06g33250D	6	0	testScore.R2	-0.0179442
total shoot dry weight	BnaC06g33250D	6	0	testScore.PC	0.422578
total shoot dry weight	BnaC06g33250D	6	1	testScore.R2	0.617083
total shoot dry weight	BnaC06g33250D	6	1	testScore.PC	0.931596
total shoot dry weight	BnaC06g33250D	6	2	testScore.R2	0.330108
total shoot dry weight	BnaC06g33250D	6	2	testScore.PC	0.714762
total shoot dry weight	BnaC06g33250D	6	3	testScore.R2	0.0454252
total shoot dry weight	BnaC06g33250D	6	3	testScore.PC	0.318425
total shoot dry weight	BnaC06g33250D	6	4	testScore.R2	0.520742
total shoot dry weight	BnaC06g33250D	6	4	testScore.PC	0.85086
total shoot dry weight	BnaC06g33250D	6	5	testScore.R2	0.522582
total shoot dry weight	BnaC06g33250D	6	5	testScore.PC	0.765833
total shoot dry weight	BnaC06g33250D	6	6	testScore.R2	-0.0649594
total shoot dry weight	BnaC06g33250D	6	6	testScore.PC	0.113164
total shoot dry weight	BnaC06g33250D	6	7	testScore.R2	-1.09346
total shoot dry weight	BnaC06g33250D	6	7	testScore.PC	0.283293
total shoot dry weight	BnaC06g33250D	6	8	testScore.R2	-0.641724
total shoot dry weight	BnaC06g33250D	6	8	testScore.PC	-0.0925545
total shoot dry weight	BnaC06g33250D	6	9	testScore.R2	0.671092
total shoot dry weight	BnaC06g33250D	6	9	testScore.PC	0.833239
total shoot dry weight	BnaC06g33250D	7	0	testScore.R2	-0.1489
total shoot dry weight	BnaC06g33250D	7	0	testScore.PC	0.572254
total shoot dry weight	BnaC06g33250D	7	1	testScore.R2	0.0236784
total shoot dry weight	BnaC06g33250D	7	1	testScore.PC	0.963846
total shoot dry weight	BnaC06g33250D	7	2	testScore.R2	0.241809
total shoot dry weight	BnaC06g33250D	7	2	testScore.PC	0.634301
total shoot dry weight	BnaC06g33250D	7	3	testScore.R2	-0.46334
total shoot dry weight	BnaC06g33250D	7	3	testScore.PC	-0.181973
total shoot dry weight	BnaC06g33250D	7	4	testScore.R2	-0.0192805
total shoot dry weight	BnaC06g33250D	7	4	testScore.PC	0.727938
total shoot dry weight	BnaC06g33250D	7	5	testScore.R2	0.605849
total shoot dry weight	BnaC06g33250D	7	5	testScore.PC	0.838095
total shoot dry weight	BnaC06g33250D	7	6	testScore.R2	0.235176
total shoot dry weight	BnaC06g33250D	7	6	testScore.PC	0.767774
total shoot dry weight	BnaC06g33250D	7	7	testScore.R2	-0.0340439
total shoot dry weight	BnaC06g33250D	7	7	testScore.PC	0.232304
total shoot dry weight	BnaC06g33250D	7	8	testScore.R2	0.486787
total shoot dry weight	BnaC06g33250D	7	8	testScore.PC	0.886416
total shoot dry weight	BnaC06g33250D	7	9	testScore.R2	-0.994642
total shoot dry weight	BnaC06g33250D	7	9	testScore.PC	-0.0721749
total shoot dry weight	BnaC06g33250D	8	0	testScore.R2	0.238797
total shoot dry weight	BnaC06g33250D	8	0	testScore.PC	0.833744
total shoot dry weight	BnaC06g33250D	8	1	testScore.R2	-1.52496
total shoot dry weight	BnaC06g33250D	8	1	testScore.PC	0.414732
total shoot dry weight	BnaC06g33250D	8	2	testScore.R2	0.0552506
total shoot dry weight	BnaC06g33250D	8	2	testScore.PC	0.501705
total shoot dry weight	BnaC06g33250D	8	3	testScore.R2	0.278155
total shoot dry weight	BnaC06g33250D	8	3	testScore.PC	0.743501
total shoot dry weight	BnaC06g33250D	8	4	testScore.R2	0.0687589
total shoot dry weight	BnaC06g33250D	8	4	testScore.PC	0.779011
total shoot dry weight	BnaC06g33250D	8	5	testScore.R2	0.5776
total shoot dry weight	BnaC06g33250D	8	5	testScore.PC	0.910636
total shoot dry weight	BnaC06g33250D	8	6	testScore.R2	0.0913004
total shoot dry weight	BnaC06g33250D	8	6	testScore.PC	0.310342
total shoot dry weight	BnaC06g33250D	8	7	testScore.R2	0.499798
total shoot dry weight	BnaC06g33250D	8	7	testScore.PC	0.825466
total shoot dry weight	BnaC06g33250D	8	8	testScore.R2	-3.19309
total shoot dry weight	BnaC06g33250D	8	8	testScore.PC	0.55608
total shoot dry weight	BnaC06g33250D	8	9	testScore.R2	-0.424417
total shoot dry weight	BnaC06g33250D	8	9	testScore.PC	-0.104301
total shoot dry weight	BnaC07g25920D	0	0	testScore.R2	0.571635
total shoot dry weight	BnaC07g25920D	0	0	testScore.PC	0.802424
total shoot dry weight	BnaC07g25920D	0	1	testScore.R2	0.513127
total shoot dry weight	BnaC07g25920D	0	1	testScore.PC	0.78838
total shoot dry weight	BnaC07g25920D	0	2	testScore.R2	-0.462549
total shoot dry weight	BnaC07g25920D	0	2	testScore.PC	0.162028
total shoot dry weight	BnaC07g25920D	0	3	testScore.R2	0.233843
total shoot dry weight	BnaC07g25920D	0	3	testScore.PC	0.629877
total shoot dry weight	BnaC07g25920D	0	4	testScore.R2	0.473297
total shoot dry weight	BnaC07g25920D	0	4	testScore.PC	0.852031
total shoot dry weight	BnaC07g25920D	0	5	testScore.R2	0.474954
total shoot dry weight	BnaC07g25920D	0	5	testScore.PC	0.843393
total shoot dry weight	BnaC07g25920D	0	6	testScore.R2	-0.737887
total shoot dry weight	BnaC07g25920D	0	6	testScore.PC	0.263176
total shoot dry weight	BnaC07g25920D	0	7	testScore.R2	0.649808
total shoot dry weight	BnaC07g25920D	0	7	testScore.PC	0.845439
total shoot dry weight	BnaC07g25920D	0	8	testScore.R2	0.548067
total shoot dry weight	BnaC07g25920D	0	8	testScore.PC	0.767213
total shoot dry weight	BnaC07g25920D	0	9	testScore.R2	-0.0778612
total shoot dry weight	BnaC07g25920D	0	9	testScore.PC	0.425417
total shoot dry weight	BnaC07g25920D	1	0	testScore.R2	0.492081
total shoot dry weight	BnaC07g25920D	1	0	testScore.PC	0.742928
total shoot dry weight	BnaC07g25920D	1	1	testScore.R2	0.713153
total shoot dry weight	BnaC07g25920D	1	1	testScore.PC	0.900029
total shoot dry weight	BnaC07g25920D	1	2	testScore.R2	-0.155105
total shoot dry weight	BnaC07g25920D	1	2	testScore.PC	0.576828
total shoot dry weight	BnaC07g25920D	1	3	testScore.R2	0.0979351
total shoot dry weight	BnaC07g25920D	1	3	testScore.PC	0.684246
total shoot dry weight	BnaC07g25920D	1	4	testScore.R2	-3.45137
total shoot dry weight	BnaC07g25920D	1	4	testScore.PC	0.660001
total shoot dry weight	BnaC07g25920D	1	5	testScore.R2	0.648168
total shoot dry weight	BnaC07g25920D	1	5	testScore.PC	0.883904
total shoot dry weight	BnaC07g25920D	1	6	testScore.R2	0.331105
total shoot dry weight	BnaC07g25920D	1	6	testScore.PC	0.606204
total shoot dry weight	BnaC07g25920D	1	7	testScore.R2	0.166351
total shoot dry weight	BnaC07g25920D	1	7	testScore.PC	0.674389
total shoot dry weight	BnaC07g25920D	1	8	testScore.R2	-0.0935175
total shoot dry weight	BnaC07g25920D	1	8	testScore.PC	0.277089
total shoot dry weight	BnaC07g25920D	1	9	testScore.R2	0.368061
total shoot dry weight	BnaC07g25920D	1	9	testScore.PC	0.615416
total shoot dry weight	BnaC07g25920D	2	0	testScore.R2	0.69932
total shoot dry weight	BnaC07g25920D	2	0	testScore.PC	0.894955
total shoot dry weight	BnaC07g25920D	2	1	testScore.R2	-0.107068
total shoot dry weight	BnaC07g25920D	2	1	testScore.PC	0.413922
total shoot dry weight	BnaC07g25920D	2	2	testScore.R2	-0.906116
total shoot dry weight	BnaC07g25920D	2	2	testScore.PC	0.41301
total shoot dry weight	BnaC07g25920D	2	3	testScore.R2	0.135936
total shoot dry weight	BnaC07g25920D	2	3	testScore.PC	0.519465
total shoot dry weight	BnaC07g25920D	2	4	testScore.R2	0.545807
total shoot dry weight	BnaC07g25920D	2	4	testScore.PC	0.75782
total shoot dry weight	BnaC07g25920D	2	5	testScore.R2	0.846091
total shoot dry weight	BnaC07g25920D	2	5	testScore.PC	0.928563
total shoot dry weight	BnaC07g25920D	2	6	testScore.R2	0.377195
total shoot dry weight	BnaC07g25920D	2	6	testScore.PC	0.824276
total shoot dry weight	BnaC07g25920D	2	7	testScore.R2	0.604444
total shoot dry weight	BnaC07g25920D	2	7	testScore.PC	0.83148
total shoot dry weight	BnaC07g25920D	2	8	testScore.R2	0.25377
total shoot dry weight	BnaC07g25920D	2	8	testScore.PC	0.516177
total shoot dry weight	BnaC07g25920D	2	9	testScore.R2	0.462788
total shoot dry weight	BnaC07g25920D	2	9	testScore.PC	0.706965
total shoot dry weight	BnaC07g25920D	3	0	testScore.R2	0.843216
total shoot dry weight	BnaC07g25920D	3	0	testScore.PC	0.971621
total shoot dry weight	BnaC07g25920D	3	1	testScore.R2	0.608785
total shoot dry weight	BnaC07g25920D	3	1	testScore.PC	0.80423
total shoot dry weight	BnaC07g25920D	3	2	testScore.R2	-0.792037
total shoot dry weight	BnaC07g25920D	3	2	testScore.PC	-0.063296
total shoot dry weight	BnaC07g25920D	3	3	testScore.R2	0.483939
total shoot dry weight	BnaC07g25920D	3	3	testScore.PC	0.797339
total shoot dry weight	BnaC07g25920D	3	4	testScore.R2	-0.48152
total shoot dry weight	BnaC07g25920D	3	4	testScore.PC	0.253878
total shoot dry weight	BnaC07g25920D	3	5	testScore.R2	0.305894
total shoot dry weight	BnaC07g25920D	3	5	testScore.PC	0.562975
total shoot dry weight	BnaC07g25920D	3	6	testScore.R2	0.310112
total shoot dry weight	BnaC07g25920D	3	6	testScore.PC	0.810137
total shoot dry weight	BnaC07g25920D	3	7	testScore.R2	0.573551
total shoot dry weight	BnaC07g25920D	3	7	testScore.PC	0.847771
total shoot dry weight	BnaC07g25920D	3	8	testScore.R2	0.0166063
total shoot dry weight	BnaC07g25920D	3	8	testScore.PC	0.84611
total shoot dry weight	BnaC07g25920D	3	9	testScore.R2	0.349642
total shoot dry weight	BnaC07g25920D	3	9	testScore.PC	0.604658
total shoot dry weight	BnaC07g25920D	4	0	testScore.R2	0.634072
total shoot dry weight	BnaC07g25920D	4	0	testScore.PC	0.834151
total shoot dry weight	BnaC07g25920D	4	1	testScore.R2	0.102526
total shoot dry weight	BnaC07g25920D	4	1	testScore.PC	0.574266
total shoot dry weight	BnaC07g25920D	4	2	testScore.R2	0.302327
total shoot dry weight	BnaC07g25920D	4	2	testScore.PC	0.550697
total shoot dry weight	BnaC07g25920D	4	3	testScore.R2	-0.168508
total shoot dry weight	BnaC07g25920D	4	3	testScore.PC	0.43414
total shoot dry weight	BnaC07g25920D	4	4	testScore.R2	0.786655
total shoot dry weight	BnaC07g25920D	4	4	testScore.PC	0.994252
total shoot dry weight	BnaC07g25920D	4	5	testScore.R2	-0.010605
total shoot dry weight	BnaC07g25920D	4	5	testScore.PC	0.613649
total shoot dry weight	BnaC07g25920D	4	6	testScore.R2	0.389493
total shoot dry weight	BnaC07g25920D	4	6	testScore.PC	0.718633
total shoot dry weight	BnaC07g25920D	4	7	testScore.R2	-6.84918
total shoot dry weight	BnaC07g25920D	4	7	testScore.PC	0.0537129
total shoot dry weight	BnaC07g25920D	4	8	testScore.R2	-0.3104
total shoot dry weight	BnaC07g25920D	4	8	testScore.PC	0.390559
total shoot dry weight	BnaC07g25920D	4	9	testScore.R2	0.198479
total shoot dry weight	BnaC07g25920D	4	9	testScore.PC	0.539812
total shoot dry weight	BnaC07g25920D	5	0	testScore.R2	0.50593
total shoot dry weight	BnaC07g25920D	5	0	testScore.PC	0.782461
total shoot dry weight	BnaC07g25920D	5	1	testScore.R2	0.732811
total shoot dry weight	BnaC07g25920D	5	1	testScore.PC	0.962562
total shoot dry weight	BnaC07g25920D	5	2	testScore.R2	-0.143332
total shoot dry weight	BnaC07g25920D	5	2	testScore.PC	0.113165
total shoot dry weight	BnaC07g25920D	5	3	testScore.R2	0.540551
total shoot dry weight	BnaC07g25920D	5	3	testScore.PC	0.919152
total shoot dry weight	BnaC07g25920D	5	4	testScore.R2	0.0946738
total shoot dry weight	BnaC07g25920D	5	4	testScore.PC	0.644444
total shoot dry weight	BnaC07g25920D	5	5	testScore.R2	-0.253227
total shoot dry weight	BnaC07g25920D	5	5	testScore.PC	0.52442
total shoot dry weight	BnaC07g25920D	5	6	testScore.R2	0.410825
total shoot dry weight	BnaC07g25920D	5	6	testScore.PC	0.716667
total shoot dry weight	BnaC07g25920D	5	7	testScore.R2	0.481457
total shoot dry weight	BnaC07g25920D	5	7	testScore.PC	0.753523
total shoot dry weight	BnaC07g25920D	5	8	testScore.R2	0.399584
total shoot dry weight	BnaC07g25920D	5	8	testScore.PC	0.648979
total shoot dry weight	BnaC07g25920D	5	9	testScore.R2	-16.0913
total shoot dry weight	BnaC07g25920D	5	9	testScore.PC	0.410613
total shoot dry weight	BnaC07g25920D	6	0	testScore.R2	0.56474
total shoot dry weight	BnaC07g25920D	6	0	testScore.PC	0.766214
total shoot dry weight	BnaC07g25920D	6	1	testScore.R2	0.385261
total shoot dry weight	BnaC07g25920D	6	1	testScore.PC	0.640332
total shoot dry weight	BnaC07g25920D	6	2	testScore.R2	0.856585
total shoot dry weight	BnaC07g25920D	6	2	testScore.PC	0.948486
total shoot dry weight	BnaC07g25920D	6	3	testScore.R2	0.436549
total shoot dry weight	BnaC07g25920D	6	3	testScore.PC	0.758039
total shoot dry weight	BnaC07g25920D	6	4	testScore.R2	0.492654
total shoot dry weight	BnaC07g25920D	6	4	testScore.PC	0.722921
total shoot dry weight	BnaC07g25920D	6	5	testScore.R2	0.417952
total shoot dry weight	BnaC07g25920D	6	5	testScore.PC	0.688727
total shoot dry weight	BnaC07g25920D	6	6	testScore.R2	0.198203
total shoot dry weight	BnaC07g25920D	6	6	testScore.PC	0.486719
total shoot dry weight	BnaC07g25920D	6	7	testScore.R2	-0.79055
total shoot dry weight	BnaC07g25920D	6	7	testScore.PC	0.460017
total shoot dry weight	BnaC07g25920D	6	8	testScore.R2	0.241525
total shoot dry weight	BnaC07g25920D	6	8	testScore.PC	0.799948
total shoot dry weight	BnaC07g25920D	6	9	testScore.R2	0.311782
total shoot dry weight	BnaC07g25920D	6	9	testScore.PC	0.696595
total shoot dry weight	BnaC07g25920D	7	0	testScore.R2	0.0180615
total shoot dry weight	BnaC07g25920D	7	0	testScore.PC	0.54757
total shoot dry weight	BnaC07g25920D	7	1	testScore.R2	0.324229
total shoot dry weight	BnaC07g25920D	7	1	testScore.PC	0.836554
total shoot dry weight	BnaC07g25920D	7	2	testScore.R2	0.693174
total shoot dry weight	BnaC07g25920D	7	2	testScore.PC	0.964844
total shoot dry weight	BnaC07g25920D	7	3	testScore.R2	0.0633579
total shoot dry weight	BnaC07g25920D	7	3	testScore.PC	0.287465
total shoot dry weight	BnaC07g25920D	7	4	testScore.R2	0.350308
total shoot dry weight	BnaC07g25920D	7	4	testScore.PC	0.782142
total shoot dry weight	BnaC07g25920D	7	5	testScore.R2	0.504647
total shoot dry weight	BnaC07g25920D	7	5	testScore.PC	0.817057
total shoot dry weight	BnaC07g25920D	7	6	testScore.R2	0.130305
total shoot dry weight	BnaC07g25920D	7	6	testScore.PC	0.836926
total shoot dry weight	BnaC07g25920D	7	7	testScore.R2	-0.225226
total shoot dry weight	BnaC07g25920D	7	7	testScore.PC	0.360153
total shoot dry weight	BnaC07g25920D	7	8	testScore.R2	0.0907515
total shoot dry weight	BnaC07g25920D	7	8	testScore.PC	0.419717
total shoot dry weight	BnaC07g25920D	7	9	testScore.R2	-0.285945
total shoot dry weight	BnaC07g25920D	7	9	testScore.PC	0.240112
total shoot dry weight	BnaC07g25920D	8	0	testScore.R2	0.519247
total shoot dry weight	BnaC07g25920D	8	0	testScore.PC	0.798998
total shoot dry weight	BnaC07g25920D	8	1	testScore.R2	-0.576858
total shoot dry weight	BnaC07g25920D	8	1	testScore.PC	0.631595
total shoot dry weight	BnaC07g25920D	8	2	testScore.R2	0.55708
total shoot dry weight	BnaC07g25920D	8	2	testScore.PC	0.777283
total shoot dry weight	BnaC07g25920D	8	3	testScore.R2	0.748164
total shoot dry weight	BnaC07g25920D	8	3	testScore.PC	0.882416
total shoot dry weight	BnaC07g25920D	8	4	testScore.R2	-0.525543
total shoot dry weight	BnaC07g25920D	8	4	testScore.PC	0.0857086
total shoot dry weight	BnaC07g25920D	8	5	testScore.R2	0.383062
total shoot dry weight	BnaC07g25920D	8	5	testScore.PC	0.783555
total shoot dry weight	BnaC07g25920D	8	6	testScore.R2	-0.560436
total shoot dry weight	BnaC07g25920D	8	6	testScore.PC	-0.0677185
total shoot dry weight	BnaC07g25920D	8	7	testScore.R2	0.415126
total shoot dry weight	BnaC07g25920D	8	7	testScore.PC	0.802607
total shoot dry weight	BnaC07g25920D	8	8	testScore.R2	-0.759497
total shoot dry weight	BnaC07g25920D	8	8	testScore.PC	0.769283
total shoot dry weight	BnaC07g25920D	8	9	testScore.R2	0.236428
total shoot dry weight	BnaC07g25920D	8	9	testScore.PC	0.507597
total shoot dry weight	BnaC07g28990D	0	0	testScore.R2	0.456294
total shoot dry weight	BnaC07g28990D	0	0	testScore.PC	0.707826
total shoot dry weight	BnaC07g28990D	0	1	testScore.R2	0.245881
total shoot dry weight	BnaC07g28990D	0	1	testScore.PC	0.540972
total shoot dry weight	BnaC07g28990D	0	2	testScore.R2	0.552131
total shoot dry weight	BnaC07g28990D	0	2	testScore.PC	0.858204
total shoot dry weight	BnaC07g28990D	0	3	testScore.R2	0.38622
total shoot dry weight	BnaC07g28990D	0	3	testScore.PC	0.645883
total shoot dry weight	BnaC07g28990D	0	4	testScore.R2	0.61992
total shoot dry weight	BnaC07g28990D	0	4	testScore.PC	0.795667
total shoot dry weight	BnaC07g28990D	0	5	testScore.R2	0.0918326
total shoot dry weight	BnaC07g28990D	0	5	testScore.PC	0.595241
total shoot dry weight	BnaC07g28990D	0	6	testScore.R2	-3.90464
total shoot dry weight	BnaC07g28990D	0	6	testScore.PC	-0.736598
total shoot dry weight	BnaC07g28990D	0	7	testScore.R2	0.246921
total shoot dry weight	BnaC07g28990D	0	7	testScore.PC	0.551862
total shoot dry weight	BnaC07g28990D	0	8	testScore.R2	0.0851202
total shoot dry weight	BnaC07g28990D	0	8	testScore.PC	0.450982
total shoot dry weight	BnaC07g28990D	0	9	testScore.R2	0.291749
total shoot dry weight	BnaC07g28990D	0	9	testScore.PC	0.905509
total shoot dry weight	BnaC07g28990D	1	0	testScore.R2	0.341405
total shoot dry weight	BnaC07g28990D	1	0	testScore.PC	0.641112
total shoot dry weight	BnaC07g28990D	1	1	testScore.R2	0.482337
total shoot dry weight	BnaC07g28990D	1	1	testScore.PC	0.768106
total shoot dry weight	BnaC07g28990D	1	2	testScore.R2	-0.563615
total shoot dry weight	BnaC07g28990D	1	2	testScore.PC	0.795651
total shoot dry weight	BnaC07g28990D	1	3	testScore.R2	-0.506326
total shoot dry weight	BnaC07g28990D	1	3	testScore.PC	-0.208614
total shoot dry weight	BnaC07g28990D	1	4	testScore.R2	-5.32949
total shoot dry weight	BnaC07g28990D	1	4	testScore.PC	0.474872
total shoot dry weight	BnaC07g28990D	1	5	testScore.R2	0.573895
total shoot dry weight	BnaC07g28990D	1	5	testScore.PC	0.832596
total shoot dry weight	BnaC07g28990D	1	6	testScore.R2	0.594911
total shoot dry weight	BnaC07g28990D	1	6	testScore.PC	0.864717
total shoot dry weight	BnaC07g28990D	1	7	testScore.R2	-0.553648
total shoot dry weight	BnaC07g28990D	1	7	testScore.PC	0.449863
total shoot dry weight	BnaC07g28990D	1	8	testScore.R2	-0.0259482
total shoot dry weight	BnaC07g28990D	1	8	testScore.PC	0.740708
total shoot dry weight	BnaC07g28990D	1	9	testScore.R2	0.688914
total shoot dry weight	BnaC07g28990D	1	9	testScore.PC	0.836824
total shoot dry weight	BnaC07g28990D	2	0	testScore.R2	0.36253
total shoot dry weight	BnaC07g28990D	2	0	testScore.PC	0.743373
total shoot dry weight	BnaC07g28990D	2	1	testScore.R2	0.177691
total shoot dry weight	BnaC07g28990D	2	1	testScore.PC	0.93796
total shoot dry weight	BnaC07g28990D	2	2	testScore.R2	-0.475762
total shoot dry weight	BnaC07g28990D	2	2	testScore.PC	0.336009
total shoot dry weight	BnaC07g28990D	2	3	testScore.R2	0.571472
total shoot dry weight	BnaC07g28990D	2	3	testScore.PC	0.768386
total shoot dry weight	BnaC07g28990D	2	4	testScore.R2	-0.349935
total shoot dry weight	BnaC07g28990D	2	4	testScore.PC	0.200993
total shoot dry weight	BnaC07g28990D	2	5	testScore.R2	-0.57608
total shoot dry weight	BnaC07g28990D	2	5	testScore.PC	-0.243829
total shoot dry weight	BnaC07g28990D	2	6	testScore.R2	0.199247
total shoot dry weight	BnaC07g28990D	2	6	testScore.PC	0.643552
total shoot dry weight	BnaC07g28990D	2	7	testScore.R2	0.404203
total shoot dry weight	BnaC07g28990D	2	7	testScore.PC	0.675915
total shoot dry weight	BnaC07g28990D	2	8	testScore.R2	0.362727
total shoot dry weight	BnaC07g28990D	2	8	testScore.PC	0.644764
total shoot dry weight	BnaC07g28990D	2	9	testScore.R2	0.544159
total shoot dry weight	BnaC07g28990D	2	9	testScore.PC	0.766876
total shoot dry weight	BnaC07g28990D	3	0	testScore.R2	0.160876
total shoot dry weight	BnaC07g28990D	3	0	testScore.PC	0.447342
total shoot dry weight	BnaC07g28990D	3	1	testScore.R2	0.475066
total shoot dry weight	BnaC07g28990D	3	1	testScore.PC	0.719644
total shoot dry weight	BnaC07g28990D	3	2	testScore.R2	0.18509
total shoot dry weight	BnaC07g28990D	3	2	testScore.PC	0.449155
total shoot dry weight	BnaC07g28990D	3	3	testScore.R2	0.311645
total shoot dry weight	BnaC07g28990D	3	3	testScore.PC	0.628996
total shoot dry weight	BnaC07g28990D	3	4	testScore.R2	-0.795287
total shoot dry weight	BnaC07g28990D	3	4	testScore.PC	-0.049029
total shoot dry weight	BnaC07g28990D	3	5	testScore.R2	0.064448
total shoot dry weight	BnaC07g28990D	3	5	testScore.PC	0.427041
total shoot dry weight	BnaC07g28990D	3	6	testScore.R2	0.481115
total shoot dry weight	BnaC07g28990D	3	6	testScore.PC	0.759294
total shoot dry weight	BnaC07g28990D	3	7	testScore.R2	0.686629
total shoot dry weight	BnaC07g28990D	3	7	testScore.PC	0.878989
total shoot dry weight	BnaC07g28990D	3	8	testScore.R2	-0.75046
total shoot dry weight	BnaC07g28990D	3	8	testScore.PC	0.0767546
total shoot dry weight	BnaC07g28990D	3	9	testScore.R2	0.616168
total shoot dry weight	BnaC07g28990D	3	9	testScore.PC	0.872903
total shoot dry weight	BnaC07g28990D	4	0	testScore.R2	0.554517
total shoot dry weight	BnaC07g28990D	4	0	testScore.PC	0.798418
total shoot dry weight	BnaC07g28990D	4	1	testScore.R2	0.184479
total shoot dry weight	BnaC07g28990D	4	1	testScore.PC	0.60313
total shoot dry weight	BnaC07g28990D	4	2	testScore.R2	0.128343
total shoot dry weight	BnaC07g28990D	4	2	testScore.PC	0.430594
total shoot dry weight	BnaC07g28990D	4	3	testScore.R2	-1.22186
total shoot dry weight	BnaC07g28990D	4	3	testScore.PC	0.185217
total shoot dry weight	BnaC07g28990D	4	4	testScore.R2	0.623795
total shoot dry weight	BnaC07g28990D	4	4	testScore.PC	0.917194
total shoot dry weight	BnaC07g28990D	4	5	testScore.R2	-1.06124
total shoot dry weight	BnaC07g28990D	4	5	testScore.PC	0.204601
total shoot dry weight	BnaC07g28990D	4	6	testScore.R2	-0.182653
total shoot dry weight	BnaC07g28990D	4	6	testScore.PC	0.444453
total shoot dry weight	BnaC07g28990D	4	7	testScore.R2	-5.57376
total shoot dry weight	BnaC07g28990D	4	7	testScore.PC	0.192164
total shoot dry weight	BnaC07g28990D	4	8	testScore.R2	0.557565
total shoot dry weight	BnaC07g28990D	4	8	testScore.PC	0.807323
total shoot dry weight	BnaC07g28990D	4	9	testScore.R2	0.378804
total shoot dry weight	BnaC07g28990D	4	9	testScore.PC	0.875759
total shoot dry weight	BnaC07g28990D	5	0	testScore.R2	0.609311
total shoot dry weight	BnaC07g28990D	5	0	testScore.PC	0.782197
total shoot dry weight	BnaC07g28990D	5	1	testScore.R2	-0.866602
total shoot dry weight	BnaC07g28990D	5	1	testScore.PC	-0.0192113
total shoot dry weight	BnaC07g28990D	5	2	testScore.R2	-0.222206
total shoot dry weight	BnaC07g28990D	5	2	testScore.PC	0.291553
total shoot dry weight	BnaC07g28990D	5	3	testScore.R2	0.354125
total shoot dry weight	BnaC07g28990D	5	3	testScore.PC	0.933376
total shoot dry weight	BnaC07g28990D	5	4	testScore.R2	-0.0272594
total shoot dry weight	BnaC07g28990D	5	4	testScore.PC	0.682935
total shoot dry weight	BnaC07g28990D	5	5	testScore.R2	0.566659
total shoot dry weight	BnaC07g28990D	5	5	testScore.PC	0.767571
total shoot dry weight	BnaC07g28990D	5	6	testScore.R2	-0.137194
total shoot dry weight	BnaC07g28990D	5	6	testScore.PC	0.190742
total shoot dry weight	BnaC07g28990D	5	7	testScore.R2	0.665086
total shoot dry weight	BnaC07g28990D	5	7	testScore.PC	0.984201
total shoot dry weight	BnaC07g28990D	5	8	testScore.R2	0.139345
total shoot dry weight	BnaC07g28990D	5	8	testScore.PC	0.394537
total shoot dry weight	BnaC07g28990D	5	9	testScore.R2	-13.4913
total shoot dry weight	BnaC07g28990D	5	9	testScore.PC	-0.584242
total shoot dry weight	BnaC07g28990D	6	0	testScore.R2	0.584287
total shoot dry weight	BnaC07g28990D	6	0	testScore.PC	0.845932
total shoot dry weight	BnaC07g28990D	6	1	testScore.R2	0.405905
total shoot dry weight	BnaC07g28990D	6	1	testScore.PC	0.733236
total shoot dry weight	BnaC07g28990D	6	2	testScore.R2	0.141266
total shoot dry weight	BnaC07g28990D	6	2	testScore.PC	0.453645
total shoot dry weight	BnaC07g28990D	6	3	testScore.R2	0.395139
total shoot dry weight	BnaC07g28990D	6	3	testScore.PC	0.718031
total shoot dry weight	BnaC07g28990D	6	4	testScore.R2	0.588484
total shoot dry weight	BnaC07g28990D	6	4	testScore.PC	0.797917
total shoot dry weight	BnaC07g28990D	6	5	testScore.R2	-0.25107
total shoot dry weight	BnaC07g28990D	6	5	testScore.PC	-0.149435
total shoot dry weight	BnaC07g28990D	6	6	testScore.R2	0.296416
total shoot dry weight	BnaC07g28990D	6	6	testScore.PC	0.649591
total shoot dry weight	BnaC07g28990D	6	7	testScore.R2	-0.483027
total shoot dry weight	BnaC07g28990D	6	7	testScore.PC	0.686655
total shoot dry weight	BnaC07g28990D	6	8	testScore.R2	-0.239966
total shoot dry weight	BnaC07g28990D	6	8	testScore.PC	0.167335
total shoot dry weight	BnaC07g28990D	6	9	testScore.R2	0.241945
total shoot dry weight	BnaC07g28990D	6	9	testScore.PC	0.621297
total shoot dry weight	BnaC07g28990D	7	0	testScore.R2	-0.42501
total shoot dry weight	BnaC07g28990D	7	0	testScore.PC	0.349693
total shoot dry weight	BnaC07g28990D	7	1	testScore.R2	-0.0337555
total shoot dry weight	BnaC07g28990D	7	1	testScore.PC	0.423922
total shoot dry weight	BnaC07g28990D	7	2	testScore.R2	0.646869
total shoot dry weight	BnaC07g28990D	7	2	testScore.PC	0.916663
total shoot dry weight	BnaC07g28990D	7	3	testScore.R2	0.173318
total shoot dry weight	BnaC07g28990D	7	3	testScore.PC	0.50734
total shoot dry weight	BnaC07g28990D	7	4	testScore.R2	0.20312
total shoot dry weight	BnaC07g28990D	7	4	testScore.PC	0.644132
total shoot dry weight	BnaC07g28990D	7	5	testScore.R2	0.430367
total shoot dry weight	BnaC07g28990D	7	5	testScore.PC	0.706783
total shoot dry weight	BnaC07g28990D	7	6	testScore.R2	0.106515
total shoot dry weight	BnaC07g28990D	7	6	testScore.PC	0.551003
total shoot dry weight	BnaC07g28990D	7	7	testScore.R2	-0.928871
total shoot dry weight	BnaC07g28990D	7	7	testScore.PC	-0.216194
total shoot dry weight	BnaC07g28990D	7	8	testScore.R2	-0.230599
total shoot dry weight	BnaC07g28990D	7	8	testScore.PC	0.590711
total shoot dry weight	BnaC07g28990D	7	9	testScore.R2	0.485598
total shoot dry weight	BnaC07g28990D	7	9	testScore.PC	0.704079
total shoot dry weight	BnaC07g28990D	8	0	testScore.R2	0.227698
total shoot dry weight	BnaC07g28990D	8	0	testScore.PC	0.682721
total shoot dry weight	BnaC07g28990D	8	1	testScore.R2	-0.572399
total shoot dry weight	BnaC07g28990D	8	1	testScore.PC	0.536923
total shoot dry weight	BnaC07g28990D	8	2	testScore.R2	0.452311
total shoot dry weight	BnaC07g28990D	8	2	testScore.PC	0.759702
total shoot dry weight	BnaC07g28990D	8	3	testScore.R2	0.16019
total shoot dry weight	BnaC07g28990D	8	3	testScore.PC	0.422929
total shoot dry weight	BnaC07g28990D	8	4	testScore.R2	-1.74049
total shoot dry weight	BnaC07g28990D	8	4	testScore.PC	0.93443
total shoot dry weight	BnaC07g28990D	8	5	testScore.R2	0.61424
total shoot dry weight	BnaC07g28990D	8	5	testScore.PC	0.881179
total shoot dry weight	BnaC07g28990D	8	6	testScore.R2	-0.455164
total shoot dry weight	BnaC07g28990D	8	6	testScore.PC	0.117867
total shoot dry weight	BnaC07g28990D	8	7	testScore.R2	0.502706
total shoot dry weight	BnaC07g28990D	8	7	testScore.PC	0.768696
total shoot dry weight	BnaC07g28990D	8	8	testScore.R2	-0.826782
total shoot dry weight	BnaC07g28990D	8	8	testScore.PC	0.322635
total shoot dry weight	BnaC07g28990D	8	9	testScore.R2	-0.156231
total shoot dry weight	BnaC07g28990D	8	9	testScore.PC	0.191321
total shoot dry weight	BnaC07g39340D	0	0	testScore.R2	0.53771
total shoot dry weight	BnaC07g39340D	0	0	testScore.PC	0.785956
total shoot dry weight	BnaC07g39340D	0	1	testScore.R2	0.606227
total shoot dry weight	BnaC07g39340D	0	1	testScore.PC	0.806948
total shoot dry weight	BnaC07g39340D	0	2	testScore.R2	0.745516
total shoot dry weight	BnaC07g39340D	0	2	testScore.PC	0.864087
total shoot dry weight	BnaC07g39340D	0	3	testScore.R2	-0.144009
total shoot dry weight	BnaC07g39340D	0	3	testScore.PC	0.471973
total shoot dry weight	BnaC07g39340D	0	4	testScore.R2	0.466718
total shoot dry weight	BnaC07g39340D	0	4	testScore.PC	0.724546
total shoot dry weight	BnaC07g39340D	0	5	testScore.R2	0.38248
total shoot dry weight	BnaC07g39340D	0	5	testScore.PC	0.876976
total shoot dry weight	BnaC07g39340D	0	6	testScore.R2	-2.01182
total shoot dry weight	BnaC07g39340D	0	6	testScore.PC	-0.362302
total shoot dry weight	BnaC07g39340D	0	7	testScore.R2	0.0141256
total shoot dry weight	BnaC07g39340D	0	7	testScore.PC	0.242001
total shoot dry weight	BnaC07g39340D	0	8	testScore.R2	0.531648
total shoot dry weight	BnaC07g39340D	0	8	testScore.PC	0.85165
total shoot dry weight	BnaC07g39340D	0	9	testScore.R2	-0.337496
total shoot dry weight	BnaC07g39340D	0	9	testScore.PC	0.192444
total shoot dry weight	BnaC07g39340D	1	0	testScore.R2	0.304133
total shoot dry weight	BnaC07g39340D	1	0	testScore.PC	0.784781
total shoot dry weight	BnaC07g39340D	1	1	testScore.R2	0.523694
total shoot dry weight	BnaC07g39340D	1	1	testScore.PC	0.777918
total shoot dry weight	BnaC07g39340D	1	2	testScore.R2	0.418181
total shoot dry weight	BnaC07g39340D	1	2	testScore.PC	0.885903
total shoot dry weight	BnaC07g39340D	1	3	testScore.R2	0.327071
total shoot dry weight	BnaC07g39340D	1	3	testScore.PC	0.634315
total shoot dry weight	BnaC07g39340D	1	4	testScore.R2	-3.86533
total shoot dry weight	BnaC07g39340D	1	4	testScore.PC	0.552253
total shoot dry weight	BnaC07g39340D	1	5	testScore.R2	0.728291
total shoot dry weight	BnaC07g39340D	1	5	testScore.PC	0.875056
total shoot dry weight	BnaC07g39340D	1	6	testScore.R2	0.0509228
total shoot dry weight	BnaC07g39340D	1	6	testScore.PC	0.385053
total shoot dry weight	BnaC07g39340D	1	7	testScore.R2	-0.0725443
total shoot dry weight	BnaC07g39340D	1	7	testScore.PC	0.391759
total shoot dry weight	BnaC07g39340D	1	8	testScore.R2	-1.02775
total shoot dry weight	BnaC07g39340D	1	8	testScore.PC	0.0771337
total shoot dry weight	BnaC07g39340D	1	9	testScore.R2	0.874787
total shoot dry weight	BnaC07g39340D	1	9	testScore.PC	0.943665
total shoot dry weight	BnaC07g39340D	2	0	testScore.R2	0.37531
total shoot dry weight	BnaC07g39340D	2	0	testScore.PC	0.809839
total shoot dry weight	BnaC07g39340D	2	1	testScore.R2	-0.316747
total shoot dry weight	BnaC07g39340D	2	1	testScore.PC	0.480935
total shoot dry weight	BnaC07g39340D	2	2	testScore.R2	0.0364419
total shoot dry weight	BnaC07g39340D	2	2	testScore.PC	0.616547
total shoot dry weight	BnaC07g39340D	2	3	testScore.R2	0.748694
total shoot dry weight	BnaC07g39340D	2	3	testScore.PC	0.921072
total shoot dry weight	BnaC07g39340D	2	4	testScore.R2	0.484491
total shoot dry weight	BnaC07g39340D	2	4	testScore.PC	0.781736
total shoot dry weight	BnaC07g39340D	2	5	testScore.R2	-1.64655
total shoot dry weight	BnaC07g39340D	2	5	testScore.PC	0.138159
total shoot dry weight	BnaC07g39340D	2	6	testScore.R2	0.118196
total shoot dry weight	BnaC07g39340D	2	6	testScore.PC	0.515403
total shoot dry weight	BnaC07g39340D	2	7	testScore.R2	0.5525
total shoot dry weight	BnaC07g39340D	2	7	testScore.PC	0.771423
total shoot dry weight	BnaC07g39340D	2	8	testScore.R2	0.228928
total shoot dry weight	BnaC07g39340D	2	8	testScore.PC	0.484626
total shoot dry weight	BnaC07g39340D	2	9	testScore.R2	0.166076
total shoot dry weight	BnaC07g39340D	2	9	testScore.PC	0.814142
total shoot dry weight	BnaC07g39340D	3	0	testScore.R2	0.654792
total shoot dry weight	BnaC07g39340D	3	0	testScore.PC	0.927089
total shoot dry weight	BnaC07g39340D	3	1	testScore.R2	0.501652
total shoot dry weight	BnaC07g39340D	3	1	testScore.PC	0.756044
total shoot dry weight	BnaC07g39340D	3	2	testScore.R2	0.213915
total shoot dry weight	BnaC07g39340D	3	2	testScore.PC	0.476335
total shoot dry weight	BnaC07g39340D	3	3	testScore.R2	0.354581
total shoot dry weight	BnaC07g39340D	3	3	testScore.PC	0.758936
total shoot dry weight	BnaC07g39340D	3	4	testScore.R2	-0.969981
total shoot dry weight	BnaC07g39340D	3	4	testScore.PC	0.483557
total shoot dry weight	BnaC07g39340D	3	5	testScore.R2	-0.027944
total shoot dry weight	BnaC07g39340D	3	5	testScore.PC	0.373286
total shoot dry weight	BnaC07g39340D	3	6	testScore.R2	0.280048
total shoot dry weight	BnaC07g39340D	3	6	testScore.PC	0.686287
total shoot dry weight	BnaC07g39340D	3	7	testScore.R2	0.421475
total shoot dry weight	BnaC07g39340D	3	7	testScore.PC	0.661446
total shoot dry weight	BnaC07g39340D	3	8	testScore.R2	0.00356049
total shoot dry weight	BnaC07g39340D	3	8	testScore.PC	0.259403
total shoot dry weight	BnaC07g39340D	3	9	testScore.R2	0.345827
total shoot dry weight	BnaC07g39340D	3	9	testScore.PC	0.604059
total shoot dry weight	BnaC07g39340D	4	0	testScore.R2	0.457827
total shoot dry weight	BnaC07g39340D	4	0	testScore.PC	0.682912
total shoot dry weight	BnaC07g39340D	4	1	testScore.R2	0.154528
total shoot dry weight	BnaC07g39340D	4	1	testScore.PC	0.737903
total shoot dry weight	BnaC07g39340D	4	2	testScore.R2	0.258309
total shoot dry weight	BnaC07g39340D	4	2	testScore.PC	0.681472
total shoot dry weight	BnaC07g39340D	4	3	testScore.R2	0.0222865
total shoot dry weight	BnaC07g39340D	4	3	testScore.PC	0.655232
total shoot dry weight	BnaC07g39340D	4	4	testScore.R2	0.600431
total shoot dry weight	BnaC07g39340D	4	4	testScore.PC	0.830493
total shoot dry weight	BnaC07g39340D	4	5	testScore.R2	-1.56826
total shoot dry weight	BnaC07g39340D	4	5	testScore.PC	0.252365
total shoot dry weight	BnaC07g39340D	4	6	testScore.R2	0.175022
total shoot dry weight	BnaC07g39340D	4	6	testScore.PC	0.767431
total shoot dry weight	BnaC07g39340D	4	7	testScore.R2	-7.86766
total shoot dry weight	BnaC07g39340D	4	7	testScore.PC	-0.417158
total shoot dry weight	BnaC07g39340D	4	8	testScore.R2	0.721822
total shoot dry weight	BnaC07g39340D	4	8	testScore.PC	0.89571
total shoot dry weight	BnaC07g39340D	4	9	testScore.R2	-0.242231
total shoot dry weight	BnaC07g39340D	4	9	testScore.PC	0.382048
total shoot dry weight	BnaC07g39340D	5	0	testScore.R2	0.757599
total shoot dry weight	BnaC07g39340D	5	0	testScore.PC	0.916572
total shoot dry weight	BnaC07g39340D	5	1	testScore.R2	-0.988603
total shoot dry weight	BnaC07g39340D	5	1	testScore.PC	0.0344061
total shoot dry weight	BnaC07g39340D	5	2	testScore.R2	-0.561044
total shoot dry weight	BnaC07g39340D	5	2	testScore.PC	0.666026
total shoot dry weight	BnaC07g39340D	5	3	testScore.R2	0.0716012
total shoot dry weight	BnaC07g39340D	5	3	testScore.PC	0.307866
total shoot dry weight	BnaC07g39340D	5	4	testScore.R2	-0.268764
total shoot dry weight	BnaC07g39340D	5	4	testScore.PC	0.637007
total shoot dry weight	BnaC07g39340D	5	5	testScore.R2	0.413391
total shoot dry weight	BnaC07g39340D	5	5	testScore.PC	0.799859
total shoot dry weight	BnaC07g39340D	5	6	testScore.R2	0.500598
total shoot dry weight	BnaC07g39340D	5	6	testScore.PC	0.716425
total shoot dry weight	BnaC07g39340D	5	7	testScore.R2	0.485845
total shoot dry weight	BnaC07g39340D	5	7	testScore.PC	0.723067
total shoot dry weight	BnaC07g39340D	5	8	testScore.R2	0.341931
total shoot dry weight	BnaC07g39340D	5	8	testScore.PC	0.595774
total shoot dry weight	BnaC07g39340D	5	9	testScore.R2	0.182148
total shoot dry weight	BnaC07g39340D	5	9	testScore.PC	0.53992
total shoot dry weight	BnaC07g39340D	6	0	testScore.R2	0.450329
total shoot dry weight	BnaC07g39340D	6	0	testScore.PC	0.767178
total shoot dry weight	BnaC07g39340D	6	1	testScore.R2	0.0909702
total shoot dry weight	BnaC07g39340D	6	1	testScore.PC	0.466416
total shoot dry weight	BnaC07g39340D	6	2	testScore.R2	0.321561
total shoot dry weight	BnaC07g39340D	6	2	testScore.PC	0.599802
total shoot dry weight	BnaC07g39340D	6	3	testScore.R2	0.495588
total shoot dry weight	BnaC07g39340D	6	3	testScore.PC	0.825002
total shoot dry weight	BnaC07g39340D	6	4	testScore.R2	0.381562
total shoot dry weight	BnaC07g39340D	6	4	testScore.PC	0.77213
total shoot dry weight	BnaC07g39340D	6	5	testScore.R2	0.491347
total shoot dry weight	BnaC07g39340D	6	5	testScore.PC	0.726173
total shoot dry weight	BnaC07g39340D	6	6	testScore.R2	0.484406
total shoot dry weight	BnaC07g39340D	6	6	testScore.PC	0.74441
total shoot dry weight	BnaC07g39340D	6	7	testScore.R2	-0.376662
total shoot dry weight	BnaC07g39340D	6	7	testScore.PC	0.858493
total shoot dry weight	BnaC07g39340D	6	8	testScore.R2	0.197705
total shoot dry weight	BnaC07g39340D	6	8	testScore.PC	0.682294
total shoot dry weight	BnaC07g39340D	6	9	testScore.R2	0.0373183
total shoot dry weight	BnaC07g39340D	6	9	testScore.PC	0.739506
total shoot dry weight	BnaC07g39340D	7	0	testScore.R2	0.0833939
total shoot dry weight	BnaC07g39340D	7	0	testScore.PC	0.740552
total shoot dry weight	BnaC07g39340D	7	1	testScore.R2	0.0876501
total shoot dry weight	BnaC07g39340D	7	1	testScore.PC	0.500221
total shoot dry weight	BnaC07g39340D	7	2	testScore.R2	0.353982
total shoot dry weight	BnaC07g39340D	7	2	testScore.PC	0.760786
total shoot dry weight	BnaC07g39340D	7	3	testScore.R2	0.768891
total shoot dry weight	BnaC07g39340D	7	3	testScore.PC	0.881708
total shoot dry weight	BnaC07g39340D	7	4	testScore.R2	0.23376
total shoot dry weight	BnaC07g39340D	7	4	testScore.PC	0.561607
total shoot dry weight	BnaC07g39340D	7	5	testScore.R2	0.360443
total shoot dry weight	BnaC07g39340D	7	5	testScore.PC	0.614675
total shoot dry weight	BnaC07g39340D	7	6	testScore.R2	-0.555271
total shoot dry weight	BnaC07g39340D	7	6	testScore.PC	0.771132
total shoot dry weight	BnaC07g39340D	7	7	testScore.R2	-0.448862
total shoot dry weight	BnaC07g39340D	7	7	testScore.PC	-0.411044
total shoot dry weight	BnaC07g39340D	7	8	testScore.R2	-0.308897
total shoot dry weight	BnaC07g39340D	7	8	testScore.PC	0.586088
total shoot dry weight	BnaC07g39340D	7	9	testScore.R2	0.465445
total shoot dry weight	BnaC07g39340D	7	9	testScore.PC	0.706761
total shoot dry weight	BnaC07g39340D	8	0	testScore.R2	0.052173
total shoot dry weight	BnaC07g39340D	8	0	testScore.PC	0.351705
total shoot dry weight	BnaC07g39340D	8	1	testScore.R2	0.324031
total shoot dry weight	BnaC07g39340D	8	1	testScore.PC	0.787957
total shoot dry weight	BnaC07g39340D	8	2	testScore.R2	0.43582
total shoot dry weight	BnaC07g39340D	8	2	testScore.PC	0.796938
total shoot dry weight	BnaC07g39340D	8	3	testScore.R2	0.656989
total shoot dry weight	BnaC07g39340D	8	3	testScore.PC	0.871781
total shoot dry weight	BnaC07g39340D	8	4	testScore.R2	-0.683058
total shoot dry weight	BnaC07g39340D	8	4	testScore.PC	0.589108
total shoot dry weight	BnaC07g39340D	8	5	testScore.R2	0.431612
total shoot dry weight	BnaC07g39340D	8	5	testScore.PC	0.907298
total shoot dry weight	BnaC07g39340D	8	6	testScore.R2	0.165876
total shoot dry weight	BnaC07g39340D	8	6	testScore.PC	0.53797
total shoot dry weight	BnaC07g39340D	8	7	testScore.R2	0.0641358
total shoot dry weight	BnaC07g39340D	8	7	testScore.PC	0.255513
total shoot dry weight	BnaC07g39340D	8	8	testScore.R2	-2.18269
total shoot dry weight	BnaC07g39340D	8	8	testScore.PC	0.506731
total shoot dry weight	BnaC07g39340D	8	9	testScore.R2	-0.0326853
total shoot dry weight	BnaC07g39340D	8	9	testScore.PC	0.192356
total shoot dry weight	BnaC07g45360D	0	0	testScore.R2	0.633635
total shoot dry weight	BnaC07g45360D	0	0	testScore.PC	0.872312
total shoot dry weight	BnaC07g45360D	0	1	testScore.R2	0.152466
total shoot dry weight	BnaC07g45360D	0	1	testScore.PC	0.39241
total shoot dry weight	BnaC07g45360D	0	2	testScore.R2	0.500115
total shoot dry weight	BnaC07g45360D	0	2	testScore.PC	0.758619
total shoot dry weight	BnaC07g45360D	0	3	testScore.R2	0.149957
total shoot dry weight	BnaC07g45360D	0	3	testScore.PC	0.52649
total shoot dry weight	BnaC07g45360D	0	4	testScore.R2	0.470016
total shoot dry weight	BnaC07g45360D	0	4	testScore.PC	0.717911
total shoot dry weight	BnaC07g45360D	0	5	testScore.R2	0.176351
total shoot dry weight	BnaC07g45360D	0	5	testScore.PC	0.466943
total shoot dry weight	BnaC07g45360D	0	6	testScore.R2	-3.84917
total shoot dry weight	BnaC07g45360D	0	6	testScore.PC	0.237638
total shoot dry weight	BnaC07g45360D	0	7	testScore.R2	0.557451
total shoot dry weight	BnaC07g45360D	0	7	testScore.PC	0.791031
total shoot dry weight	BnaC07g45360D	0	8	testScore.R2	0.740612
total shoot dry weight	BnaC07g45360D	0	8	testScore.PC	0.960187
total shoot dry weight	BnaC07g45360D	0	9	testScore.R2	-0.00857063
total shoot dry weight	BnaC07g45360D	0	9	testScore.PC	0.347156
total shoot dry weight	BnaC07g45360D	1	0	testScore.R2	0.328476
total shoot dry weight	BnaC07g45360D	1	0	testScore.PC	0.64701
total shoot dry weight	BnaC07g45360D	1	1	testScore.R2	0.591191
total shoot dry weight	BnaC07g45360D	1	1	testScore.PC	0.85437
total shoot dry weight	BnaC07g45360D	1	2	testScore.R2	-0.643228
total shoot dry weight	BnaC07g45360D	1	2	testScore.PC	0.407497
total shoot dry weight	BnaC07g45360D	1	3	testScore.R2	-0.148028
total shoot dry weight	BnaC07g45360D	1	3	testScore.PC	0.425946
total shoot dry weight	BnaC07g45360D	1	4	testScore.R2	-3.63091
total shoot dry weight	BnaC07g45360D	1	4	testScore.PC	0.830978
total shoot dry weight	BnaC07g45360D	1	5	testScore.R2	0.437781
total shoot dry weight	BnaC07g45360D	1	5	testScore.PC	0.762525
total shoot dry weight	BnaC07g45360D	1	6	testScore.R2	0.266371
total shoot dry weight	BnaC07g45360D	1	6	testScore.PC	0.529108
total shoot dry weight	BnaC07g45360D	1	7	testScore.R2	-0.413178
total shoot dry weight	BnaC07g45360D	1	7	testScore.PC	0.398366
total shoot dry weight	BnaC07g45360D	1	8	testScore.R2	0.220701
total shoot dry weight	BnaC07g45360D	1	8	testScore.PC	0.806559
total shoot dry weight	BnaC07g45360D	1	9	testScore.R2	0.664138
total shoot dry weight	BnaC07g45360D	1	9	testScore.PC	0.816964
total shoot dry weight	BnaC07g45360D	2	0	testScore.R2	0.632493
total shoot dry weight	BnaC07g45360D	2	0	testScore.PC	0.816489
total shoot dry weight	BnaC07g45360D	2	1	testScore.R2	0.0907284
total shoot dry weight	BnaC07g45360D	2	1	testScore.PC	0.515804
total shoot dry weight	BnaC07g45360D	2	2	testScore.R2	-0.184732
total shoot dry weight	BnaC07g45360D	2	2	testScore.PC	0.207235
total shoot dry weight	BnaC07g45360D	2	3	testScore.R2	0.344247
total shoot dry weight	BnaC07g45360D	2	3	testScore.PC	0.700208
total shoot dry weight	BnaC07g45360D	2	4	testScore.R2	0.440735
total shoot dry weight	BnaC07g45360D	2	4	testScore.PC	0.70595
total shoot dry weight	BnaC07g45360D	2	5	testScore.R2	-1.28403
total shoot dry weight	BnaC07g45360D	2	5	testScore.PC	0.195282
total shoot dry weight	BnaC07g45360D	2	6	testScore.R2	0.0287559
total shoot dry weight	BnaC07g45360D	2	6	testScore.PC	0.503895
total shoot dry weight	BnaC07g45360D	2	7	testScore.R2	0.267469
total shoot dry weight	BnaC07g45360D	2	7	testScore.PC	0.539356
total shoot dry weight	BnaC07g45360D	2	8	testScore.R2	0.457926
total shoot dry weight	BnaC07g45360D	2	8	testScore.PC	0.694621
total shoot dry weight	BnaC07g45360D	2	9	testScore.R2	0.603276
total shoot dry weight	BnaC07g45360D	2	9	testScore.PC	0.858794
total shoot dry weight	BnaC07g45360D	3	0	testScore.R2	0.560903
total shoot dry weight	BnaC07g45360D	3	0	testScore.PC	0.778151
total shoot dry weight	BnaC07g45360D	3	1	testScore.R2	0.586881
total shoot dry weight	BnaC07g45360D	3	1	testScore.PC	0.766427
total shoot dry weight	BnaC07g45360D	3	2	testScore.R2	-0.648609
total shoot dry weight	BnaC07g45360D	3	2	testScore.PC	-0.188073
total shoot dry weight	BnaC07g45360D	3	3	testScore.R2	0.429775
total shoot dry weight	BnaC07g45360D	3	3	testScore.PC	0.755394
total shoot dry weight	BnaC07g45360D	3	4	testScore.R2	-0.369692
total shoot dry weight	BnaC07g45360D	3	4	testScore.PC	0.400937
total shoot dry weight	BnaC07g45360D	3	5	testScore.R2	0.689499
total shoot dry weight	BnaC07g45360D	3	5	testScore.PC	0.892026
total shoot dry weight	BnaC07g45360D	3	6	testScore.R2	0.106787
total shoot dry weight	BnaC07g45360D	3	6	testScore.PC	0.367227
total shoot dry weight	BnaC07g45360D	3	7	testScore.R2	0.57011
total shoot dry weight	BnaC07g45360D	3	7	testScore.PC	0.776904
total shoot dry weight	BnaC07g45360D	3	8	testScore.R2	-0.76159
total shoot dry weight	BnaC07g45360D	3	8	testScore.PC	0.161585
total shoot dry weight	BnaC07g45360D	3	9	testScore.R2	0.337013
total shoot dry weight	BnaC07g45360D	3	9	testScore.PC	0.625229
total shoot dry weight	BnaC07g45360D	4	0	testScore.R2	0.561104
total shoot dry weight	BnaC07g45360D	4	0	testScore.PC	0.769932
total shoot dry weight	BnaC07g45360D	4	1	testScore.R2	0.280578
total shoot dry weight	BnaC07g45360D	4	1	testScore.PC	0.614588
total shoot dry weight	BnaC07g45360D	4	2	testScore.R2	-0.0345835
total shoot dry weight	BnaC07g45360D	4	2	testScore.PC	0.0760924
total shoot dry weight	BnaC07g45360D	4	3	testScore.R2	-0.58684
total shoot dry weight	BnaC07g45360D	4	3	testScore.PC	0.31322
total shoot dry weight	BnaC07g45360D	4	4	testScore.R2	0.600333
total shoot dry weight	BnaC07g45360D	4	4	testScore.PC	0.895007
total shoot dry weight	BnaC07g45360D	4	5	testScore.R2	-0.442724
total shoot dry weight	BnaC07g45360D	4	5	testScore.PC	0.295566
total shoot dry weight	BnaC07g45360D	4	6	testScore.R2	0.00113322
total shoot dry weight	BnaC07g45360D	4	6	testScore.PC	0.301997
total shoot dry weight	BnaC07g45360D	4	7	testScore.R2	-0.933089
total shoot dry weight	BnaC07g45360D	4	7	testScore.PC	0.223715
total shoot dry weight	BnaC07g45360D	4	8	testScore.R2	-0.0813024
total shoot dry weight	BnaC07g45360D	4	8	testScore.PC	0.77837
total shoot dry weight	BnaC07g45360D	4	9	testScore.R2	0.411188
total shoot dry weight	BnaC07g45360D	4	9	testScore.PC	0.764703
total shoot dry weight	BnaC07g45360D	5	0	testScore.R2	0.0289042
total shoot dry weight	BnaC07g45360D	5	0	testScore.PC	0.69597
total shoot dry weight	BnaC07g45360D	5	1	testScore.R2	0.56535
total shoot dry weight	BnaC07g45360D	5	1	testScore.PC	0.838833
total shoot dry weight	BnaC07g45360D	5	2	testScore.R2	-0.522039
total shoot dry weight	BnaC07g45360D	5	2	testScore.PC	0.0434005
total shoot dry weight	BnaC07g45360D	5	3	testScore.R2	0.692771
total shoot dry weight	BnaC07g45360D	5	3	testScore.PC	0.930591
total shoot dry weight	BnaC07g45360D	5	4	testScore.R2	-0.132978
total shoot dry weight	BnaC07g45360D	5	4	testScore.PC	0.744287
total shoot dry weight	BnaC07g45360D	5	5	testScore.R2	-0.147011
total shoot dry weight	BnaC07g45360D	5	5	testScore.PC	0.719483
total shoot dry weight	BnaC07g45360D	5	6	testScore.R2	0.117267
total shoot dry weight	BnaC07g45360D	5	6	testScore.PC	0.614916
total shoot dry weight	BnaC07g45360D	5	7	testScore.R2	0.263568
total shoot dry weight	BnaC07g45360D	5	7	testScore.PC	0.613018
total shoot dry weight	BnaC07g45360D	5	8	testScore.R2	0.331034
total shoot dry weight	BnaC07g45360D	5	8	testScore.PC	0.583988
total shoot dry weight	BnaC07g45360D	5	9	testScore.R2	-2.28685
total shoot dry weight	BnaC07g45360D	5	9	testScore.PC	-0.372786
total shoot dry weight	BnaC07g45360D	6	0	testScore.R2	0.101562
total shoot dry weight	BnaC07g45360D	6	0	testScore.PC	0.603542
total shoot dry weight	BnaC07g45360D	6	1	testScore.R2	0.588628
total shoot dry weight	BnaC07g45360D	6	1	testScore.PC	0.861861
total shoot dry weight	BnaC07g45360D	6	2	testScore.R2	0.285415
total shoot dry weight	BnaC07g45360D	6	2	testScore.PC	0.768927
total shoot dry weight	BnaC07g45360D	6	3	testScore.R2	0.172854
total shoot dry weight	BnaC07g45360D	6	3	testScore.PC	0.654765
total shoot dry weight	BnaC07g45360D	6	4	testScore.R2	0.376126
total shoot dry weight	BnaC07g45360D	6	4	testScore.PC	0.830682
total shoot dry weight	BnaC07g45360D	6	5	testScore.R2	0.609047
total shoot dry weight	BnaC07g45360D	6	5	testScore.PC	0.833503
total shoot dry weight	BnaC07g45360D	6	6	testScore.R2	0.138273
total shoot dry weight	BnaC07g45360D	6	6	testScore.PC	0.398283
total shoot dry weight	BnaC07g45360D	6	7	testScore.R2	0.057492
total shoot dry weight	BnaC07g45360D	6	7	testScore.PC	0.728561
total shoot dry weight	BnaC07g45360D	6	8	testScore.R2	-0.256353
total shoot dry weight	BnaC07g45360D	6	8	testScore.PC	0.244049
total shoot dry weight	BnaC07g45360D	6	9	testScore.R2	0.146089
total shoot dry weight	BnaC07g45360D	6	9	testScore.PC	0.577641
total shoot dry weight	BnaC07g45360D	7	0	testScore.R2	0.399675
total shoot dry weight	BnaC07g45360D	7	0	testScore.PC	0.730406
total shoot dry weight	BnaC07g45360D	7	1	testScore.R2	0.00454006
total shoot dry weight	BnaC07g45360D	7	1	testScore.PC	0.749548
total shoot dry weight	BnaC07g45360D	7	2	testScore.R2	0.594388
total shoot dry weight	BnaC07g45360D	7	2	testScore.PC	0.924719
total shoot dry weight	BnaC07g45360D	7	3	testScore.R2	-0.131836
total shoot dry weight	BnaC07g45360D	7	3	testScore.PC	-0.188803
total shoot dry weight	BnaC07g45360D	7	4	testScore.R2	0.103859
total shoot dry weight	BnaC07g45360D	7	4	testScore.PC	0.730941
total shoot dry weight	BnaC07g45360D	7	5	testScore.R2	0.427261
total shoot dry weight	BnaC07g45360D	7	5	testScore.PC	0.789423
total shoot dry weight	BnaC07g45360D	7	6	testScore.R2	0.480836
total shoot dry weight	BnaC07g45360D	7	6	testScore.PC	0.768396
total shoot dry weight	BnaC07g45360D	7	7	testScore.R2	-0.403958
total shoot dry weight	BnaC07g45360D	7	7	testScore.PC	-0.286962
total shoot dry weight	BnaC07g45360D	7	8	testScore.R2	0.495464
total shoot dry weight	BnaC07g45360D	7	8	testScore.PC	0.853286
total shoot dry weight	BnaC07g45360D	7	9	testScore.R2	-2.21882
total shoot dry weight	BnaC07g45360D	7	9	testScore.PC	-0.391539
total shoot dry weight	BnaC07g45360D	8	0	testScore.R2	0.337149
total shoot dry weight	BnaC07g45360D	8	0	testScore.PC	0.87334
total shoot dry weight	BnaC07g45360D	8	1	testScore.R2	-0.823297
total shoot dry weight	BnaC07g45360D	8	1	testScore.PC	0.581574
total shoot dry weight	BnaC07g45360D	8	2	testScore.R2	0.303446
total shoot dry weight	BnaC07g45360D	8	2	testScore.PC	0.715574
total shoot dry weight	BnaC07g45360D	8	3	testScore.R2	0.54837
total shoot dry weight	BnaC07g45360D	8	3	testScore.PC	0.788539
total shoot dry weight	BnaC07g45360D	8	4	testScore.R2	-0.203547
total shoot dry weight	BnaC07g45360D	8	4	testScore.PC	0.546128
total shoot dry weight	BnaC07g45360D	8	5	testScore.R2	0.467973
total shoot dry weight	BnaC07g45360D	8	5	testScore.PC	0.904839
total shoot dry weight	BnaC07g45360D	8	6	testScore.R2	-0.254792
total shoot dry weight	BnaC07g45360D	8	6	testScore.PC	-0.0166125
total shoot dry weight	BnaC07g45360D	8	7	testScore.R2	0.261655
total shoot dry weight	BnaC07g45360D	8	7	testScore.PC	0.561337
total shoot dry weight	BnaC07g45360D	8	8	testScore.R2	-1.51193
total shoot dry weight	BnaC07g45360D	8	8	testScore.PC	0.503614
total shoot dry weight	BnaC07g45360D	8	9	testScore.R2	-0.168952
total shoot dry weight	BnaC07g45360D	8	9	testScore.PC	0.155077
total shoot dry weight	BnaC07g48390D	0	0	testScore.R2	-0.0985437
total shoot dry weight	BnaC07g48390D	0	0	testScore.PC	0.310107
total shoot dry weight	BnaC07g48390D	0	1	testScore.R2	0.38328
total shoot dry weight	BnaC07g48390D	0	1	testScore.PC	0.700888
total shoot dry weight	BnaC07g48390D	0	2	testScore.R2	0.629315
total shoot dry weight	BnaC07g48390D	0	2	testScore.PC	0.832053
total shoot dry weight	BnaC07g48390D	0	3	testScore.R2	0.726531
total shoot dry weight	BnaC07g48390D	0	3	testScore.PC	0.890502
total shoot dry weight	BnaC07g48390D	0	4	testScore.R2	0.785503
total shoot dry weight	BnaC07g48390D	0	4	testScore.PC	0.9192
total shoot dry weight	BnaC07g48390D	0	5	testScore.R2	0.331542
total shoot dry weight	BnaC07g48390D	0	5	testScore.PC	0.585845
total shoot dry weight	BnaC07g48390D	0	6	testScore.R2	-1.20462
total shoot dry weight	BnaC07g48390D	0	6	testScore.PC	0.166904
total shoot dry weight	BnaC07g48390D	0	7	testScore.R2	0.18934
total shoot dry weight	BnaC07g48390D	0	7	testScore.PC	0.528878
total shoot dry weight	BnaC07g48390D	0	8	testScore.R2	0.709861
total shoot dry weight	BnaC07g48390D	0	8	testScore.PC	0.902065
total shoot dry weight	BnaC07g48390D	0	9	testScore.R2	0.0173241
total shoot dry weight	BnaC07g48390D	0	9	testScore.PC	0.494237
total shoot dry weight	BnaC07g48390D	1	0	testScore.R2	0.520781
total shoot dry weight	BnaC07g48390D	1	0	testScore.PC	0.784314
total shoot dry weight	BnaC07g48390D	1	1	testScore.R2	0.591523
total shoot dry weight	BnaC07g48390D	1	1	testScore.PC	0.800382
total shoot dry weight	BnaC07g48390D	1	2	testScore.R2	-0.425481
total shoot dry weight	BnaC07g48390D	1	2	testScore.PC	0.738946
total shoot dry weight	BnaC07g48390D	1	3	testScore.R2	-0.553483
total shoot dry weight	BnaC07g48390D	1	3	testScore.PC	0.0821582
total shoot dry weight	BnaC07g48390D	1	4	testScore.R2	-0.715915
total shoot dry weight	BnaC07g48390D	1	4	testScore.PC	0.634345
total shoot dry weight	BnaC07g48390D	1	5	testScore.R2	0.778115
total shoot dry weight	BnaC07g48390D	1	5	testScore.PC	0.946637
total shoot dry weight	BnaC07g48390D	1	6	testScore.R2	0.0650442
total shoot dry weight	BnaC07g48390D	1	6	testScore.PC	0.357722
total shoot dry weight	BnaC07g48390D	1	7	testScore.R2	-0.470598
total shoot dry weight	BnaC07g48390D	1	7	testScore.PC	0.295849
total shoot dry weight	BnaC07g48390D	1	8	testScore.R2	-0.138867
total shoot dry weight	BnaC07g48390D	1	8	testScore.PC	0.518901
total shoot dry weight	BnaC07g48390D	1	9	testScore.R2	0.794908
total shoot dry weight	BnaC07g48390D	1	9	testScore.PC	0.921417
total shoot dry weight	BnaC07g48390D	2	0	testScore.R2	0.087367
total shoot dry weight	BnaC07g48390D	2	0	testScore.PC	0.605809
total shoot dry weight	BnaC07g48390D	2	1	testScore.R2	-0.344731
total shoot dry weight	BnaC07g48390D	2	1	testScore.PC	0.70371
total shoot dry weight	BnaC07g48390D	2	2	testScore.R2	0.278848
total shoot dry weight	BnaC07g48390D	2	2	testScore.PC	0.845847
total shoot dry weight	BnaC07g48390D	2	3	testScore.R2	0.873393
total shoot dry weight	BnaC07g48390D	2	3	testScore.PC	0.941374
total shoot dry weight	BnaC07g48390D	2	4	testScore.R2	0.222213
total shoot dry weight	BnaC07g48390D	2	4	testScore.PC	0.768971
total shoot dry weight	BnaC07g48390D	2	5	testScore.R2	-1.00022
total shoot dry weight	BnaC07g48390D	2	5	testScore.PC	-0.189206
total shoot dry weight	BnaC07g48390D	2	6	testScore.R2	0.0828899
total shoot dry weight	BnaC07g48390D	2	6	testScore.PC	0.855003
total shoot dry weight	BnaC07g48390D	2	7	testScore.R2	0.600116
total shoot dry weight	BnaC07g48390D	2	7	testScore.PC	0.87897
total shoot dry weight	BnaC07g48390D	2	8	testScore.R2	0.134607
total shoot dry weight	BnaC07g48390D	2	8	testScore.PC	0.461247
total shoot dry weight	BnaC07g48390D	2	9	testScore.R2	0.788561
total shoot dry weight	BnaC07g48390D	2	9	testScore.PC	0.930558
total shoot dry weight	BnaC07g48390D	3	0	testScore.R2	0.342359
total shoot dry weight	BnaC07g48390D	3	0	testScore.PC	0.621729
total shoot dry weight	BnaC07g48390D	3	1	testScore.R2	0.636932
total shoot dry weight	BnaC07g48390D	3	1	testScore.PC	0.867871
total shoot dry weight	BnaC07g48390D	3	2	testScore.R2	-0.347559
total shoot dry weight	BnaC07g48390D	3	2	testScore.PC	0.402369
total shoot dry weight	BnaC07g48390D	3	3	testScore.R2	0.461591
total shoot dry weight	BnaC07g48390D	3	3	testScore.PC	0.776718
total shoot dry weight	BnaC07g48390D	3	4	testScore.R2	0.16544
total shoot dry weight	BnaC07g48390D	3	4	testScore.PC	0.761906
total shoot dry weight	BnaC07g48390D	3	5	testScore.R2	-0.0405331
total shoot dry weight	BnaC07g48390D	3	5	testScore.PC	0.308788
total shoot dry weight	BnaC07g48390D	3	6	testScore.R2	0.0931714
total shoot dry weight	BnaC07g48390D	3	6	testScore.PC	0.562778
total shoot dry weight	BnaC07g48390D	3	7	testScore.R2	0.915858
total shoot dry weight	BnaC07g48390D	3	7	testScore.PC	0.968664
total shoot dry weight	BnaC07g48390D	3	8	testScore.R2	-0.284673
total shoot dry weight	BnaC07g48390D	3	8	testScore.PC	0.494345
total shoot dry weight	BnaC07g48390D	3	9	testScore.R2	0.124626
total shoot dry weight	BnaC07g48390D	3	9	testScore.PC	0.394735
total shoot dry weight	BnaC07g48390D	4	0	testScore.R2	0.599369
total shoot dry weight	BnaC07g48390D	4	0	testScore.PC	0.835506
total shoot dry weight	BnaC07g48390D	4	1	testScore.R2	-0.375785
total shoot dry weight	BnaC07g48390D	4	1	testScore.PC	-0.000661054
total shoot dry weight	BnaC07g48390D	4	2	testScore.R2	0.353801
total shoot dry weight	BnaC07g48390D	4	2	testScore.PC	0.666998
total shoot dry weight	BnaC07g48390D	4	3	testScore.R2	-0.324815
total shoot dry weight	BnaC07g48390D	4	3	testScore.PC	0.774873
total shoot dry weight	BnaC07g48390D	4	4	testScore.R2	0.751258
total shoot dry weight	BnaC07g48390D	4	4	testScore.PC	0.989458
total shoot dry weight	BnaC07g48390D	4	5	testScore.R2	-2.24071
total shoot dry weight	BnaC07g48390D	4	5	testScore.PC	-0.0593011
total shoot dry weight	BnaC07g48390D	4	6	testScore.R2	-0.357576
total shoot dry weight	BnaC07g48390D	4	6	testScore.PC	0.413563
total shoot dry weight	BnaC07g48390D	4	7	testScore.R2	-1.6442
total shoot dry weight	BnaC07g48390D	4	7	testScore.PC	0.270248
total shoot dry weight	BnaC07g48390D	4	8	testScore.R2	0.767149
total shoot dry weight	BnaC07g48390D	4	8	testScore.PC	0.976855
total shoot dry weight	BnaC07g48390D	4	9	testScore.R2	0.490235
total shoot dry weight	BnaC07g48390D	4	9	testScore.PC	0.800799
total shoot dry weight	BnaC07g48390D	5	0	testScore.R2	0.271916
total shoot dry weight	BnaC07g48390D	5	0	testScore.PC	0.620503
total shoot dry weight	BnaC07g48390D	5	1	testScore.R2	-0.394446
total shoot dry weight	BnaC07g48390D	5	1	testScore.PC	0.226848
total shoot dry weight	BnaC07g48390D	5	2	testScore.R2	-0.0170191
total shoot dry weight	BnaC07g48390D	5	2	testScore.PC	0.374282
total shoot dry weight	BnaC07g48390D	5	3	testScore.R2	0.34108
total shoot dry weight	BnaC07g48390D	5	3	testScore.PC	0.782297
total shoot dry weight	BnaC07g48390D	5	4	testScore.R2	-0.0862566
total shoot dry weight	BnaC07g48390D	5	4	testScore.PC	0.683201
total shoot dry weight	BnaC07g48390D	5	5	testScore.R2	-0.221963
total shoot dry weight	BnaC07g48390D	5	5	testScore.PC	0.813148
total shoot dry weight	BnaC07g48390D	5	6	testScore.R2	0.193011
total shoot dry weight	BnaC07g48390D	5	6	testScore.PC	0.45598
total shoot dry weight	BnaC07g48390D	5	7	testScore.R2	0.835562
total shoot dry weight	BnaC07g48390D	5	7	testScore.PC	0.966901
total shoot dry weight	BnaC07g48390D	5	8	testScore.R2	0.260212
total shoot dry weight	BnaC07g48390D	5	8	testScore.PC	0.55334
total shoot dry weight	BnaC07g48390D	5	9	testScore.R2	-1.08135
total shoot dry weight	BnaC07g48390D	5	9	testScore.PC	0.190873
total shoot dry weight	BnaC07g48390D	6	0	testScore.R2	0.516263
total shoot dry weight	BnaC07g48390D	6	0	testScore.PC	0.788859
total shoot dry weight	BnaC07g48390D	6	1	testScore.R2	0.492804
total shoot dry weight	BnaC07g48390D	6	1	testScore.PC	0.720989
total shoot dry weight	BnaC07g48390D	6	2	testScore.R2	0.354263
total shoot dry weight	BnaC07g48390D	6	2	testScore.PC	0.605221
total shoot dry weight	BnaC07g48390D	6	3	testScore.R2	0.398461
total shoot dry weight	BnaC07g48390D	6	3	testScore.PC	0.76453
total shoot dry weight	BnaC07g48390D	6	4	testScore.R2	0.304825
total shoot dry weight	BnaC07g48390D	6	4	testScore.PC	0.787816
total shoot dry weight	BnaC07g48390D	6	5	testScore.R2	0.213975
total shoot dry weight	BnaC07g48390D	6	5	testScore.PC	0.485497
total shoot dry weight	BnaC07g48390D	6	6	testScore.R2	0.208875
total shoot dry weight	BnaC07g48390D	6	6	testScore.PC	0.457901
total shoot dry weight	BnaC07g48390D	6	7	testScore.R2	0.118426
total shoot dry weight	BnaC07g48390D	6	7	testScore.PC	0.885107
total shoot dry weight	BnaC07g48390D	6	8	testScore.R2	-0.193212
total shoot dry weight	BnaC07g48390D	6	8	testScore.PC	0.294457
total shoot dry weight	BnaC07g48390D	6	9	testScore.R2	0.170645
total shoot dry weight	BnaC07g48390D	6	9	testScore.PC	0.531112
total shoot dry weight	BnaC07g48390D	7	0	testScore.R2	0.585669
total shoot dry weight	BnaC07g48390D	7	0	testScore.PC	0.9453
total shoot dry weight	BnaC07g48390D	7	1	testScore.R2	0.535843
total shoot dry weight	BnaC07g48390D	7	1	testScore.PC	0.789397
total shoot dry weight	BnaC07g48390D	7	2	testScore.R2	0.556472
total shoot dry weight	BnaC07g48390D	7	2	testScore.PC	0.907677
total shoot dry weight	BnaC07g48390D	7	3	testScore.R2	-0.263774
total shoot dry weight	BnaC07g48390D	7	3	testScore.PC	0.459809
total shoot dry weight	BnaC07g48390D	7	4	testScore.R2	0.0481327
total shoot dry weight	BnaC07g48390D	7	4	testScore.PC	0.699669
total shoot dry weight	BnaC07g48390D	7	5	testScore.R2	0.147591
total shoot dry weight	BnaC07g48390D	7	5	testScore.PC	0.422946
total shoot dry weight	BnaC07g48390D	7	6	testScore.R2	0.155197
total shoot dry weight	BnaC07g48390D	7	6	testScore.PC	0.633356
total shoot dry weight	BnaC07g48390D	7	7	testScore.R2	0.0782575
total shoot dry weight	BnaC07g48390D	7	7	testScore.PC	0.416308
total shoot dry weight	BnaC07g48390D	7	8	testScore.R2	-0.209834
total shoot dry weight	BnaC07g48390D	7	8	testScore.PC	0.766364
total shoot dry weight	BnaC07g48390D	7	9	testScore.R2	-0.631564
total shoot dry weight	BnaC07g48390D	7	9	testScore.PC	0.493497
total shoot dry weight	BnaC07g48390D	8	0	testScore.R2	0.334222
total shoot dry weight	BnaC07g48390D	8	0	testScore.PC	0.759271
total shoot dry weight	BnaC07g48390D	8	1	testScore.R2	0.0467201
total shoot dry weight	BnaC07g48390D	8	1	testScore.PC	0.712766
total shoot dry weight	BnaC07g48390D	8	2	testScore.R2	0.534028
total shoot dry weight	BnaC07g48390D	8	2	testScore.PC	0.858021
total shoot dry weight	BnaC07g48390D	8	3	testScore.R2	0.0782587
total shoot dry weight	BnaC07g48390D	8	3	testScore.PC	0.456677
total shoot dry weight	BnaC07g48390D	8	4	testScore.R2	-1.15251
total shoot dry weight	BnaC07g48390D	8	4	testScore.PC	0.126482
total shoot dry weight	BnaC07g48390D	8	5	testScore.R2	0.606398
total shoot dry weight	BnaC07g48390D	8	5	testScore.PC	0.912436
total shoot dry weight	BnaC07g48390D	8	6	testScore.R2	0.016986
total shoot dry weight	BnaC07g48390D	8	6	testScore.PC	0.391467
total shoot dry weight	BnaC07g48390D	8	7	testScore.R2	0.397539
total shoot dry weight	BnaC07g48390D	8	7	testScore.PC	0.725113
total shoot dry weight	BnaC07g48390D	8	8	testScore.R2	-1.96395
total shoot dry weight	BnaC07g48390D	8	8	testScore.PC	0.447747
total shoot dry weight	BnaC07g48390D	8	9	testScore.R2	-0.0483388
total shoot dry weight	BnaC07g48390D	8	9	testScore.PC	0.357636
total shoot dry weight	BnaC08g03340D	0	0	testScore.R2	0.568589
total shoot dry weight	BnaC08g03340D	0	0	testScore.PC	0.809795
total shoot dry weight	BnaC08g03340D	0	1	testScore.R2	0.630517
total shoot dry weight	BnaC08g03340D	0	1	testScore.PC	0.912719
total shoot dry weight	BnaC08g03340D	0	2	testScore.R2	-0.129612
total shoot dry weight	BnaC08g03340D	0	2	testScore.PC	0.342786
total shoot dry weight	BnaC08g03340D	0	3	testScore.R2	0.316077
total shoot dry weight	BnaC08g03340D	0	3	testScore.PC	0.789409
total shoot dry weight	BnaC08g03340D	0	4	testScore.R2	0.377105
total shoot dry weight	BnaC08g03340D	0	4	testScore.PC	0.708008
total shoot dry weight	BnaC08g03340D	0	5	testScore.R2	0.341096
total shoot dry weight	BnaC08g03340D	0	5	testScore.PC	0.63154
total shoot dry weight	BnaC08g03340D	0	6	testScore.R2	-1.10211
total shoot dry weight	BnaC08g03340D	0	6	testScore.PC	-0.0160112
total shoot dry weight	BnaC08g03340D	0	7	testScore.R2	0.0758538
total shoot dry weight	BnaC08g03340D	0	7	testScore.PC	0.276011
total shoot dry weight	BnaC08g03340D	0	8	testScore.R2	0.227558
total shoot dry weight	BnaC08g03340D	0	8	testScore.PC	0.640466
total shoot dry weight	BnaC08g03340D	0	9	testScore.R2	0.172627
total shoot dry weight	BnaC08g03340D	0	9	testScore.PC	0.698579
total shoot dry weight	BnaC08g03340D	1	0	testScore.R2	0.719023
total shoot dry weight	BnaC08g03340D	1	0	testScore.PC	0.892455
total shoot dry weight	BnaC08g03340D	1	1	testScore.R2	0.292445
total shoot dry weight	BnaC08g03340D	1	1	testScore.PC	0.564713
total shoot dry weight	BnaC08g03340D	1	2	testScore.R2	0.0195384
total shoot dry weight	BnaC08g03340D	1	2	testScore.PC	0.584118
total shoot dry weight	BnaC08g03340D	1	3	testScore.R2	0.145188
total shoot dry weight	BnaC08g03340D	1	3	testScore.PC	0.674997
total shoot dry weight	BnaC08g03340D	1	4	testScore.R2	-2.2
total shoot dry weight	BnaC08g03340D	1	4	testScore.PC	0.901769
total shoot dry weight	BnaC08g03340D	1	5	testScore.R2	0.481024
total shoot dry weight	BnaC08g03340D	1	5	testScore.PC	0.707272
total shoot dry weight	BnaC08g03340D	1	6	testScore.R2	0.174173
total shoot dry weight	BnaC08g03340D	1	6	testScore.PC	0.526074
total shoot dry weight	BnaC08g03340D	1	7	testScore.R2	-0.0883788
total shoot dry weight	BnaC08g03340D	1	7	testScore.PC	0.696978
total shoot dry weight	BnaC08g03340D	1	8	testScore.R2	-0.167191
total shoot dry weight	BnaC08g03340D	1	8	testScore.PC	0.410371
total shoot dry weight	BnaC08g03340D	1	9	testScore.R2	0.473592
total shoot dry weight	BnaC08g03340D	1	9	testScore.PC	0.851923
total shoot dry weight	BnaC08g03340D	2	0	testScore.R2	0.237473
total shoot dry weight	BnaC08g03340D	2	0	testScore.PC	0.690822
total shoot dry weight	BnaC08g03340D	2	1	testScore.R2	0.0590562
total shoot dry weight	BnaC08g03340D	2	1	testScore.PC	0.781979
total shoot dry weight	BnaC08g03340D	2	2	testScore.R2	0.245348
total shoot dry weight	BnaC08g03340D	2	2	testScore.PC	0.661379
total shoot dry weight	BnaC08g03340D	2	3	testScore.R2	0.647514
total shoot dry weight	BnaC08g03340D	2	3	testScore.PC	0.831141
total shoot dry weight	BnaC08g03340D	2	4	testScore.R2	0.515524
total shoot dry weight	BnaC08g03340D	2	4	testScore.PC	0.893436
total shoot dry weight	BnaC08g03340D	2	5	testScore.R2	0.304515
total shoot dry weight	BnaC08g03340D	2	5	testScore.PC	0.909342
total shoot dry weight	BnaC08g03340D	2	6	testScore.R2	-0.086799
total shoot dry weight	BnaC08g03340D	2	6	testScore.PC	0.682518
total shoot dry weight	BnaC08g03340D	2	7	testScore.R2	0.616414
total shoot dry weight	BnaC08g03340D	2	7	testScore.PC	0.906942
total shoot dry weight	BnaC08g03340D	2	8	testScore.R2	0.0110069
total shoot dry weight	BnaC08g03340D	2	8	testScore.PC	0.225098
total shoot dry weight	BnaC08g03340D	2	9	testScore.R2	-0.180242
total shoot dry weight	BnaC08g03340D	2	9	testScore.PC	0.278325
total shoot dry weight	BnaC08g03340D	3	0	testScore.R2	0.453086
total shoot dry weight	BnaC08g03340D	3	0	testScore.PC	0.821483
total shoot dry weight	BnaC08g03340D	3	1	testScore.R2	0.431466
total shoot dry weight	BnaC08g03340D	3	1	testScore.PC	0.734951
total shoot dry weight	BnaC08g03340D	3	2	testScore.R2	-0.819141
total shoot dry weight	BnaC08g03340D	3	2	testScore.PC	0.577051
total shoot dry weight	BnaC08g03340D	3	3	testScore.R2	0.479913
total shoot dry weight	BnaC08g03340D	3	3	testScore.PC	0.874833
total shoot dry weight	BnaC08g03340D	3	4	testScore.R2	-0.438602
total shoot dry weight	BnaC08g03340D	3	4	testScore.PC	0.227659
total shoot dry weight	BnaC08g03340D	3	5	testScore.R2	0.242491
total shoot dry weight	BnaC08g03340D	3	5	testScore.PC	0.499969
total shoot dry weight	BnaC08g03340D	3	6	testScore.R2	-0.0540552
total shoot dry weight	BnaC08g03340D	3	6	testScore.PC	0.635212
total shoot dry weight	BnaC08g03340D	3	7	testScore.R2	0.748067
total shoot dry weight	BnaC08g03340D	3	7	testScore.PC	0.88632
total shoot dry weight	BnaC08g03340D	3	8	testScore.R2	0.272291
total shoot dry weight	BnaC08g03340D	3	8	testScore.PC	0.783448
total shoot dry weight	BnaC08g03340D	3	9	testScore.R2	0.521795
total shoot dry weight	BnaC08g03340D	3	9	testScore.PC	0.758923
total shoot dry weight	BnaC08g03340D	4	0	testScore.R2	0.20219
total shoot dry weight	BnaC08g03340D	4	0	testScore.PC	0.563812
total shoot dry weight	BnaC08g03340D	4	1	testScore.R2	-0.0162796
total shoot dry weight	BnaC08g03340D	4	1	testScore.PC	0.763237
total shoot dry weight	BnaC08g03340D	4	2	testScore.R2	0.275593
total shoot dry weight	BnaC08g03340D	4	2	testScore.PC	0.559251
total shoot dry weight	BnaC08g03340D	4	3	testScore.R2	-0.0237712
total shoot dry weight	BnaC08g03340D	4	3	testScore.PC	0.354693
total shoot dry weight	BnaC08g03340D	4	4	testScore.R2	0.56999
total shoot dry weight	BnaC08g03340D	4	4	testScore.PC	0.89164
total shoot dry weight	BnaC08g03340D	4	5	testScore.R2	-0.0417944
total shoot dry weight	BnaC08g03340D	4	5	testScore.PC	0.504632
total shoot dry weight	BnaC08g03340D	4	6	testScore.R2	0.0937031
total shoot dry weight	BnaC08g03340D	4	6	testScore.PC	0.800338
total shoot dry weight	BnaC08g03340D	4	7	testScore.R2	-7.2886
total shoot dry weight	BnaC08g03340D	4	7	testScore.PC	0.17656
total shoot dry weight	BnaC08g03340D	4	8	testScore.R2	0.56641
total shoot dry weight	BnaC08g03340D	4	8	testScore.PC	0.761603
total shoot dry weight	BnaC08g03340D	4	9	testScore.R2	0.485839
total shoot dry weight	BnaC08g03340D	4	9	testScore.PC	0.697756
total shoot dry weight	BnaC08g03340D	5	0	testScore.R2	0.606853
total shoot dry weight	BnaC08g03340D	5	0	testScore.PC	0.806597
total shoot dry weight	BnaC08g03340D	5	1	testScore.R2	-0.778392
total shoot dry weight	BnaC08g03340D	5	1	testScore.PC	0.0392352
total shoot dry weight	BnaC08g03340D	5	2	testScore.R2	-0.283038
total shoot dry weight	BnaC08g03340D	5	2	testScore.PC	-0.110949
total shoot dry weight	BnaC08g03340D	5	3	testScore.R2	0.572574
total shoot dry weight	BnaC08g03340D	5	3	testScore.PC	0.855568
total shoot dry weight	BnaC08g03340D	5	4	testScore.R2	0.202712
total shoot dry weight	BnaC08g03340D	5	4	testScore.PC	0.74319
total shoot dry weight	BnaC08g03340D	5	5	testScore.R2	-0.0156127
total shoot dry weight	BnaC08g03340D	5	5	testScore.PC	0.610721
total shoot dry weight	BnaC08g03340D	5	6	testScore.R2	0.305678
total shoot dry weight	BnaC08g03340D	5	6	testScore.PC	0.652728
total shoot dry weight	BnaC08g03340D	5	7	testScore.R2	0.615044
total shoot dry weight	BnaC08g03340D	5	7	testScore.PC	0.79336
total shoot dry weight	BnaC08g03340D	5	8	testScore.R2	0.213454
total shoot dry weight	BnaC08g03340D	5	8	testScore.PC	0.464812
total shoot dry weight	BnaC08g03340D	5	9	testScore.R2	-13.6121
total shoot dry weight	BnaC08g03340D	5	9	testScore.PC	0.15876
total shoot dry weight	BnaC08g03340D	6	0	testScore.R2	0.442982
total shoot dry weight	BnaC08g03340D	6	0	testScore.PC	0.688933
total shoot dry weight	BnaC08g03340D	6	1	testScore.R2	0.388253
total shoot dry weight	BnaC08g03340D	6	1	testScore.PC	0.691717
total shoot dry weight	BnaC08g03340D	6	2	testScore.R2	0.526496
total shoot dry weight	BnaC08g03340D	6	2	testScore.PC	0.776249
total shoot dry weight	BnaC08g03340D	6	3	testScore.R2	0.247366
total shoot dry weight	BnaC08g03340D	6	3	testScore.PC	0.827127
total shoot dry weight	BnaC08g03340D	6	4	testScore.R2	0.532245
total shoot dry weight	BnaC08g03340D	6	4	testScore.PC	0.812192
total shoot dry weight	BnaC08g03340D	6	5	testScore.R2	0.420666
total shoot dry weight	BnaC08g03340D	6	5	testScore.PC	0.825895
total shoot dry weight	BnaC08g03340D	6	6	testScore.R2	-0.0692055
total shoot dry weight	BnaC08g03340D	6	6	testScore.PC	0.430015
total shoot dry weight	BnaC08g03340D	6	7	testScore.R2	-0.392546
total shoot dry weight	BnaC08g03340D	6	7	testScore.PC	0.528792
total shoot dry weight	BnaC08g03340D	6	8	testScore.R2	0.369499
total shoot dry weight	BnaC08g03340D	6	8	testScore.PC	0.931606
total shoot dry weight	BnaC08g03340D	6	9	testScore.R2	0.249371
total shoot dry weight	BnaC08g03340D	6	9	testScore.PC	0.722024
total shoot dry weight	BnaC08g03340D	7	0	testScore.R2	-0.130156
total shoot dry weight	BnaC08g03340D	7	0	testScore.PC	0.25953
total shoot dry weight	BnaC08g03340D	7	1	testScore.R2	0.348743
total shoot dry weight	BnaC08g03340D	7	1	testScore.PC	0.766923
total shoot dry weight	BnaC08g03340D	7	2	testScore.R2	0.294766
total shoot dry weight	BnaC08g03340D	7	2	testScore.PC	0.954565
total shoot dry weight	BnaC08g03340D	7	3	testScore.R2	0.162215
total shoot dry weight	BnaC08g03340D	7	3	testScore.PC	0.445937
total shoot dry weight	BnaC08g03340D	7	4	testScore.R2	0.128967
total shoot dry weight	BnaC08g03340D	7	4	testScore.PC	0.565722
total shoot dry weight	BnaC08g03340D	7	5	testScore.R2	0.670654
total shoot dry weight	BnaC08g03340D	7	5	testScore.PC	0.884873
total shoot dry weight	BnaC08g03340D	7	6	testScore.R2	-1.7146
total shoot dry weight	BnaC08g03340D	7	6	testScore.PC	0.59623
total shoot dry weight	BnaC08g03340D	7	7	testScore.R2	0.253579
total shoot dry weight	BnaC08g03340D	7	7	testScore.PC	0.635643
total shoot dry weight	BnaC08g03340D	7	8	testScore.R2	0.280315
total shoot dry weight	BnaC08g03340D	7	8	testScore.PC	0.744823
total shoot dry weight	BnaC08g03340D	7	9	testScore.R2	0.136505
total shoot dry weight	BnaC08g03340D	7	9	testScore.PC	0.680941
total shoot dry weight	BnaC08g03340D	8	0	testScore.R2	0.263604
total shoot dry weight	BnaC08g03340D	8	0	testScore.PC	0.591013
total shoot dry weight	BnaC08g03340D	8	1	testScore.R2	-0.155819
total shoot dry weight	BnaC08g03340D	8	1	testScore.PC	0.890901
total shoot dry weight	BnaC08g03340D	8	2	testScore.R2	0.177775
total shoot dry weight	BnaC08g03340D	8	2	testScore.PC	0.71237
total shoot dry weight	BnaC08g03340D	8	3	testScore.R2	0.484842
total shoot dry weight	BnaC08g03340D	8	3	testScore.PC	0.715589
total shoot dry weight	BnaC08g03340D	8	4	testScore.R2	-0.771536
total shoot dry weight	BnaC08g03340D	8	4	testScore.PC	0.724953
total shoot dry weight	BnaC08g03340D	8	5	testScore.R2	0.406159
total shoot dry weight	BnaC08g03340D	8	5	testScore.PC	0.881727
total shoot dry weight	BnaC08g03340D	8	6	testScore.R2	-0.00886665
total shoot dry weight	BnaC08g03340D	8	6	testScore.PC	0.14071
total shoot dry weight	BnaC08g03340D	8	7	testScore.R2	0.37825
total shoot dry weight	BnaC08g03340D	8	7	testScore.PC	0.677915
total shoot dry weight	BnaC08g03340D	8	8	testScore.R2	-0.779771
total shoot dry weight	BnaC08g03340D	8	8	testScore.PC	0.970691
total shoot dry weight	BnaC08g03340D	8	9	testScore.R2	0.163078
total shoot dry weight	BnaC08g03340D	8	9	testScore.PC	0.420018
total shoot dry weight	BnaC08g25600D	0	0	testScore.R2	0.732172
total shoot dry weight	BnaC08g25600D	0	0	testScore.PC	0.893702
total shoot dry weight	BnaC08g25600D	0	1	testScore.R2	0.180317
total shoot dry weight	BnaC08g25600D	0	1	testScore.PC	0.446017
total shoot dry weight	BnaC08g25600D	0	2	testScore.R2	0.494639
total shoot dry weight	BnaC08g25600D	0	2	testScore.PC	0.72936
total shoot dry weight	BnaC08g25600D	0	3	testScore.R2	-0.195229
total shoot dry weight	BnaC08g25600D	0	3	testScore.PC	0.337372
total shoot dry weight	BnaC08g25600D	0	4	testScore.R2	0.484454
total shoot dry weight	BnaC08g25600D	0	4	testScore.PC	0.715504
total shoot dry weight	BnaC08g25600D	0	5	testScore.R2	0.210945
total shoot dry weight	BnaC08g25600D	0	5	testScore.PC	0.47686
total shoot dry weight	BnaC08g25600D	0	6	testScore.R2	-3.66831
total shoot dry weight	BnaC08g25600D	0	6	testScore.PC	-0.175587
total shoot dry weight	BnaC08g25600D	0	7	testScore.R2	0.797107
total shoot dry weight	BnaC08g25600D	0	7	testScore.PC	0.895396
total shoot dry weight	BnaC08g25600D	0	8	testScore.R2	-0.249234
total shoot dry weight	BnaC08g25600D	0	8	testScore.PC	0.201355
total shoot dry weight	BnaC08g25600D	0	9	testScore.R2	0.41912
total shoot dry weight	BnaC08g25600D	0	9	testScore.PC	0.846859
total shoot dry weight	BnaC08g25600D	1	0	testScore.R2	0.314288
total shoot dry weight	BnaC08g25600D	1	0	testScore.PC	0.581744
total shoot dry weight	BnaC08g25600D	1	1	testScore.R2	0.375751
total shoot dry weight	BnaC08g25600D	1	1	testScore.PC	0.756697
total shoot dry weight	BnaC08g25600D	1	2	testScore.R2	-0.365176
total shoot dry weight	BnaC08g25600D	1	2	testScore.PC	0.660721
total shoot dry weight	BnaC08g25600D	1	3	testScore.R2	0.377745
total shoot dry weight	BnaC08g25600D	1	3	testScore.PC	0.660045
total shoot dry weight	BnaC08g25600D	1	4	testScore.R2	-3.29494
total shoot dry weight	BnaC08g25600D	1	4	testScore.PC	0.81597
total shoot dry weight	BnaC08g25600D	1	5	testScore.R2	0.100423
total shoot dry weight	BnaC08g25600D	1	5	testScore.PC	0.503682
total shoot dry weight	BnaC08g25600D	1	6	testScore.R2	0.502093
total shoot dry weight	BnaC08g25600D	1	6	testScore.PC	0.733914
total shoot dry weight	BnaC08g25600D	1	7	testScore.R2	-0.326087
total shoot dry weight	BnaC08g25600D	1	7	testScore.PC	0.78503
total shoot dry weight	BnaC08g25600D	1	8	testScore.R2	0.350072
total shoot dry weight	BnaC08g25600D	1	8	testScore.PC	0.729868
total shoot dry weight	BnaC08g25600D	1	9	testScore.R2	0.493721
total shoot dry weight	BnaC08g25600D	1	9	testScore.PC	0.767446
total shoot dry weight	BnaC08g25600D	2	0	testScore.R2	0.312607
total shoot dry weight	BnaC08g25600D	2	0	testScore.PC	0.65761
total shoot dry weight	BnaC08g25600D	2	1	testScore.R2	0.372171
total shoot dry weight	BnaC08g25600D	2	1	testScore.PC	0.873087
total shoot dry weight	BnaC08g25600D	2	2	testScore.R2	-0.65828
total shoot dry weight	BnaC08g25600D	2	2	testScore.PC	-0.259556
total shoot dry weight	BnaC08g25600D	2	3	testScore.R2	0.0723215
total shoot dry weight	BnaC08g25600D	2	3	testScore.PC	0.400927
total shoot dry weight	BnaC08g25600D	2	4	testScore.R2	0.476211
total shoot dry weight	BnaC08g25600D	2	4	testScore.PC	0.734543
total shoot dry weight	BnaC08g25600D	2	5	testScore.R2	0.318063
total shoot dry weight	BnaC08g25600D	2	5	testScore.PC	0.764422
total shoot dry weight	BnaC08g25600D	2	6	testScore.R2	0.213896
total shoot dry weight	BnaC08g25600D	2	6	testScore.PC	0.47758
total shoot dry weight	BnaC08g25600D	2	7	testScore.R2	0.46737
total shoot dry weight	BnaC08g25600D	2	7	testScore.PC	0.806921
total shoot dry weight	BnaC08g25600D	2	8	testScore.R2	-0.355725
total shoot dry weight	BnaC08g25600D	2	8	testScore.PC	0.435497
total shoot dry weight	BnaC08g25600D	2	9	testScore.R2	0.53091
total shoot dry weight	BnaC08g25600D	2	9	testScore.PC	0.851199
total shoot dry weight	BnaC08g25600D	3	0	testScore.R2	0.689723
total shoot dry weight	BnaC08g25600D	3	0	testScore.PC	0.909922
total shoot dry weight	BnaC08g25600D	3	1	testScore.R2	0.731266
total shoot dry weight	BnaC08g25600D	3	1	testScore.PC	0.901502
total shoot dry weight	BnaC08g25600D	3	2	testScore.R2	0.26097
total shoot dry weight	BnaC08g25600D	3	2	testScore.PC	0.592618
total shoot dry weight	BnaC08g25600D	3	3	testScore.R2	0.5297
total shoot dry weight	BnaC08g25600D	3	3	testScore.PC	0.84737
total shoot dry weight	BnaC08g25600D	3	4	testScore.R2	-1.30113
total shoot dry weight	BnaC08g25600D	3	4	testScore.PC	-0.127708
total shoot dry weight	BnaC08g25600D	3	5	testScore.R2	0.928302
total shoot dry weight	BnaC08g25600D	3	5	testScore.PC	0.969157
total shoot dry weight	BnaC08g25600D	3	6	testScore.R2	-0.101091
total shoot dry weight	BnaC08g25600D	3	6	testScore.PC	0.234943
total shoot dry weight	BnaC08g25600D	3	7	testScore.R2	0.168827
total shoot dry weight	BnaC08g25600D	3	7	testScore.PC	0.433881
total shoot dry weight	BnaC08g25600D	3	8	testScore.R2	-0.703901
total shoot dry weight	BnaC08g25600D	3	8	testScore.PC	0.439783
total shoot dry weight	BnaC08g25600D	3	9	testScore.R2	0.381235
total shoot dry weight	BnaC08g25600D	3	9	testScore.PC	0.719681
total shoot dry weight	BnaC08g25600D	4	0	testScore.R2	0.292729
total shoot dry weight	BnaC08g25600D	4	0	testScore.PC	0.568396
total shoot dry weight	BnaC08g25600D	4	1	testScore.R2	0.765887
total shoot dry weight	BnaC08g25600D	4	1	testScore.PC	0.881234
total shoot dry weight	BnaC08g25600D	4	2	testScore.R2	-0.112749
total shoot dry weight	BnaC08g25600D	4	2	testScore.PC	0.303847
total shoot dry weight	BnaC08g25600D	4	3	testScore.R2	-0.385658
total shoot dry weight	BnaC08g25600D	4	3	testScore.PC	0.651852
total shoot dry weight	BnaC08g25600D	4	4	testScore.R2	0.412167
total shoot dry weight	BnaC08g25600D	4	4	testScore.PC	0.785641
total shoot dry weight	BnaC08g25600D	4	5	testScore.R2	-0.121141
total shoot dry weight	BnaC08g25600D	4	5	testScore.PC	0.550565
total shoot dry weight	BnaC08g25600D	4	6	testScore.R2	0.318128
total shoot dry weight	BnaC08g25600D	4	6	testScore.PC	0.613585
total shoot dry weight	BnaC08g25600D	4	7	testScore.R2	-0.142407
total shoot dry weight	BnaC08g25600D	4	7	testScore.PC	0.713594
total shoot dry weight	BnaC08g25600D	4	8	testScore.R2	0.0875913
total shoot dry weight	BnaC08g25600D	4	8	testScore.PC	0.436082
total shoot dry weight	BnaC08g25600D	4	9	testScore.R2	0.281423
total shoot dry weight	BnaC08g25600D	4	9	testScore.PC	0.713467
total shoot dry weight	BnaC08g25600D	5	0	testScore.R2	0.322794
total shoot dry weight	BnaC08g25600D	5	0	testScore.PC	0.637595
total shoot dry weight	BnaC08g25600D	5	1	testScore.R2	0.95076
total shoot dry weight	BnaC08g25600D	5	1	testScore.PC	0.991792
total shoot dry weight	BnaC08g25600D	5	2	testScore.R2	-0.302753
total shoot dry weight	BnaC08g25600D	5	2	testScore.PC	0.723172
total shoot dry weight	BnaC08g25600D	5	3	testScore.R2	0.618455
total shoot dry weight	BnaC08g25600D	5	3	testScore.PC	0.921201
total shoot dry weight	BnaC08g25600D	5	4	testScore.R2	-0.752847
total shoot dry weight	BnaC08g25600D	5	4	testScore.PC	0.608364
total shoot dry weight	BnaC08g25600D	5	5	testScore.R2	0.546887
total shoot dry weight	BnaC08g25600D	5	5	testScore.PC	0.745663
total shoot dry weight	BnaC08g25600D	5	6	testScore.R2	0.482403
total shoot dry weight	BnaC08g25600D	5	6	testScore.PC	0.789075
total shoot dry weight	BnaC08g25600D	5	7	testScore.R2	0.308222
total shoot dry weight	BnaC08g25600D	5	7	testScore.PC	0.731751
total shoot dry weight	BnaC08g25600D	5	8	testScore.R2	0.163545
total shoot dry weight	BnaC08g25600D	5	8	testScore.PC	0.511678
total shoot dry weight	BnaC08g25600D	5	9	testScore.R2	-4.45933
total shoot dry weight	BnaC08g25600D	5	9	testScore.PC	-0.34406
total shoot dry weight	BnaC08g25600D	6	0	testScore.R2	0.0348399
total shoot dry weight	BnaC08g25600D	6	0	testScore.PC	0.39281
total shoot dry weight	BnaC08g25600D	6	1	testScore.R2	0.634794
total shoot dry weight	BnaC08g25600D	6	1	testScore.PC	0.878786
total shoot dry weight	BnaC08g25600D	6	2	testScore.R2	0.422079
total shoot dry weight	BnaC08g25600D	6	2	testScore.PC	0.660043
total shoot dry weight	BnaC08g25600D	6	3	testScore.R2	0.442821
total shoot dry weight	BnaC08g25600D	6	3	testScore.PC	0.807392
total shoot dry weight	BnaC08g25600D	6	4	testScore.R2	-0.121677
total shoot dry weight	BnaC08g25600D	6	4	testScore.PC	0.16852
total shoot dry weight	BnaC08g25600D	6	5	testScore.R2	0.568241
total shoot dry weight	BnaC08g25600D	6	5	testScore.PC	0.838047
total shoot dry weight	BnaC08g25600D	6	6	testScore.R2	0.24201
total shoot dry weight	BnaC08g25600D	6	6	testScore.PC	0.596527
total shoot dry weight	BnaC08g25600D	6	7	testScore.R2	-0.192812
total shoot dry weight	BnaC08g25600D	6	7	testScore.PC	0.566434
total shoot dry weight	BnaC08g25600D	6	8	testScore.R2	-0.159821
total shoot dry weight	BnaC08g25600D	6	8	testScore.PC	-0.0637194
total shoot dry weight	BnaC08g25600D	6	9	testScore.R2	0.325029
total shoot dry weight	BnaC08g25600D	6	9	testScore.PC	0.703432
total shoot dry weight	BnaC08g25600D	7	0	testScore.R2	-0.229241
total shoot dry weight	BnaC08g25600D	7	0	testScore.PC	0.747507
total shoot dry weight	BnaC08g25600D	7	1	testScore.R2	-0.553482
total shoot dry weight	BnaC08g25600D	7	1	testScore.PC	0.184686
total shoot dry weight	BnaC08g25600D	7	2	testScore.R2	0.735295
total shoot dry weight	BnaC08g25600D	7	2	testScore.PC	0.913029
total shoot dry weight	BnaC08g25600D	7	3	testScore.R2	-0.358893
total shoot dry weight	BnaC08g25600D	7	3	testScore.PC	0.129545
total shoot dry weight	BnaC08g25600D	7	4	testScore.R2	-0.0964791
total shoot dry weight	BnaC08g25600D	7	4	testScore.PC	0.6385
total shoot dry weight	BnaC08g25600D	7	5	testScore.R2	0.356211
total shoot dry weight	BnaC08g25600D	7	5	testScore.PC	0.803334
total shoot dry weight	BnaC08g25600D	7	6	testScore.R2	0.450842
total shoot dry weight	BnaC08g25600D	7	6	testScore.PC	0.733334
total shoot dry weight	BnaC08g25600D	7	7	testScore.R2	-0.0128732
total shoot dry weight	BnaC08g25600D	7	7	testScore.PC	0.255052
total shoot dry weight	BnaC08g25600D	7	8	testScore.R2	0.829742
total shoot dry weight	BnaC08g25600D	7	8	testScore.PC	0.947897
total shoot dry weight	BnaC08g25600D	7	9	testScore.R2	-0.950543
total shoot dry weight	BnaC08g25600D	7	9	testScore.PC	0.0130477
total shoot dry weight	BnaC08g25600D	8	0	testScore.R2	0.154813
total shoot dry weight	BnaC08g25600D	8	0	testScore.PC	0.511284
total shoot dry weight	BnaC08g25600D	8	1	testScore.R2	0.235182
total shoot dry weight	BnaC08g25600D	8	1	testScore.PC	0.941094
total shoot dry weight	BnaC08g25600D	8	2	testScore.R2	0.303435
total shoot dry weight	BnaC08g25600D	8	2	testScore.PC	0.554274
total shoot dry weight	BnaC08g25600D	8	3	testScore.R2	0.718087
total shoot dry weight	BnaC08g25600D	8	3	testScore.PC	0.860771
total shoot dry weight	BnaC08g25600D	8	4	testScore.R2	-0.891264
total shoot dry weight	BnaC08g25600D	8	4	testScore.PC	0.562568
total shoot dry weight	BnaC08g25600D	8	5	testScore.R2	0.494464
total shoot dry weight	BnaC08g25600D	8	5	testScore.PC	0.819657
total shoot dry weight	BnaC08g25600D	8	6	testScore.R2	-0.144441
total shoot dry weight	BnaC08g25600D	8	6	testScore.PC	0.401508
total shoot dry weight	BnaC08g25600D	8	7	testScore.R2	0.429962
total shoot dry weight	BnaC08g25600D	8	7	testScore.PC	0.697342
total shoot dry weight	BnaC08g25600D	8	8	testScore.R2	-3.077
total shoot dry weight	BnaC08g25600D	8	8	testScore.PC	0.311046
total shoot dry weight	BnaC08g25600D	8	9	testScore.R2	-0.0723689
total shoot dry weight	BnaC08g25600D	8	9	testScore.PC	0.148395
total shoot dry weight	BnaC08g26980D	0	0	testScore.R2	0.120803
total shoot dry weight	BnaC08g26980D	0	0	testScore.PC	0.438602
total shoot dry weight	BnaC08g26980D	0	1	testScore.R2	0.244356
total shoot dry weight	BnaC08g26980D	0	1	testScore.PC	0.697499
total shoot dry weight	BnaC08g26980D	0	2	testScore.R2	0.215035
total shoot dry weight	BnaC08g26980D	0	2	testScore.PC	0.58445
total shoot dry weight	BnaC08g26980D	0	3	testScore.R2	0.42956
total shoot dry weight	BnaC08g26980D	0	3	testScore.PC	0.7797
total shoot dry weight	BnaC08g26980D	0	4	testScore.R2	0.330849
total shoot dry weight	BnaC08g26980D	0	4	testScore.PC	0.623358
total shoot dry weight	BnaC08g26980D	0	5	testScore.R2	0.259244
total shoot dry weight	BnaC08g26980D	0	5	testScore.PC	0.528304
total shoot dry weight	BnaC08g26980D	0	6	testScore.R2	0.0143414
total shoot dry weight	BnaC08g26980D	0	6	testScore.PC	0.308907
total shoot dry weight	BnaC08g26980D	0	7	testScore.R2	0.441207
total shoot dry weight	BnaC08g26980D	0	7	testScore.PC	0.804394
total shoot dry weight	BnaC08g26980D	0	8	testScore.R2	0.276075
total shoot dry weight	BnaC08g26980D	0	8	testScore.PC	0.728401
total shoot dry weight	BnaC08g26980D	0	9	testScore.R2	0.277191
total shoot dry weight	BnaC08g26980D	0	9	testScore.PC	0.78013
total shoot dry weight	BnaC08g26980D	1	0	testScore.R2	0.593387
total shoot dry weight	BnaC08g26980D	1	0	testScore.PC	0.892602
total shoot dry weight	BnaC08g26980D	1	1	testScore.R2	0.53588
total shoot dry weight	BnaC08g26980D	1	1	testScore.PC	0.896115
total shoot dry weight	BnaC08g26980D	1	2	testScore.R2	-0.691322
total shoot dry weight	BnaC08g26980D	1	2	testScore.PC	-0.200661
total shoot dry weight	BnaC08g26980D	1	3	testScore.R2	0.30173
total shoot dry weight	BnaC08g26980D	1	3	testScore.PC	0.57527
total shoot dry weight	BnaC08g26980D	1	4	testScore.R2	-2.57817
total shoot dry weight	BnaC08g26980D	1	4	testScore.PC	0.477473
total shoot dry weight	BnaC08g26980D	1	5	testScore.R2	0.602365
total shoot dry weight	BnaC08g26980D	1	5	testScore.PC	0.892545
total shoot dry weight	BnaC08g26980D	1	6	testScore.R2	-0.333081
total shoot dry weight	BnaC08g26980D	1	6	testScore.PC	0.0687374
total shoot dry weight	BnaC08g26980D	1	7	testScore.R2	0.130764
total shoot dry weight	BnaC08g26980D	1	7	testScore.PC	0.808498
total shoot dry weight	BnaC08g26980D	1	8	testScore.R2	0.0144682
total shoot dry weight	BnaC08g26980D	1	8	testScore.PC	0.793187
total shoot dry weight	BnaC08g26980D	1	9	testScore.R2	0.496437
total shoot dry weight	BnaC08g26980D	1	9	testScore.PC	0.847659
total shoot dry weight	BnaC08g26980D	2	0	testScore.R2	0.363989
total shoot dry weight	BnaC08g26980D	2	0	testScore.PC	0.841305
total shoot dry weight	BnaC08g26980D	2	1	testScore.R2	-0.10315
total shoot dry weight	BnaC08g26980D	2	1	testScore.PC	0.451127
total shoot dry weight	BnaC08g26980D	2	2	testScore.R2	-0.908951
total shoot dry weight	BnaC08g26980D	2	2	testScore.PC	0.130877
total shoot dry weight	BnaC08g26980D	2	3	testScore.R2	0.791964
total shoot dry weight	BnaC08g26980D	2	3	testScore.PC	0.923529
total shoot dry weight	BnaC08g26980D	2	4	testScore.R2	0.554239
total shoot dry weight	BnaC08g26980D	2	4	testScore.PC	0.841769
total shoot dry weight	BnaC08g26980D	2	5	testScore.R2	-1.81354
total shoot dry weight	BnaC08g26980D	2	5	testScore.PC	-0.76872
total shoot dry weight	BnaC08g26980D	2	6	testScore.R2	0.174041
total shoot dry weight	BnaC08g26980D	2	6	testScore.PC	0.439158
total shoot dry weight	BnaC08g26980D	2	7	testScore.R2	0.462134
total shoot dry weight	BnaC08g26980D	2	7	testScore.PC	0.789961
total shoot dry weight	BnaC08g26980D	2	8	testScore.R2	0.315948
total shoot dry weight	BnaC08g26980D	2	8	testScore.PC	0.575641
total shoot dry weight	BnaC08g26980D	2	9	testScore.R2	0.317496
total shoot dry weight	BnaC08g26980D	2	9	testScore.PC	0.6843
total shoot dry weight	BnaC08g26980D	3	0	testScore.R2	0.631007
total shoot dry weight	BnaC08g26980D	3	0	testScore.PC	0.817083
total shoot dry weight	BnaC08g26980D	3	1	testScore.R2	0.605175
total shoot dry weight	BnaC08g26980D	3	1	testScore.PC	0.890364
total shoot dry weight	BnaC08g26980D	3	2	testScore.R2	-0.34178
total shoot dry weight	BnaC08g26980D	3	2	testScore.PC	0.292652
total shoot dry weight	BnaC08g26980D	3	3	testScore.R2	0.501787
total shoot dry weight	BnaC08g26980D	3	3	testScore.PC	0.841305
total shoot dry weight	BnaC08g26980D	3	4	testScore.R2	0.433849
total shoot dry weight	BnaC08g26980D	3	4	testScore.PC	0.734616
total shoot dry weight	BnaC08g26980D	3	5	testScore.R2	0.512259
total shoot dry weight	BnaC08g26980D	3	5	testScore.PC	0.824308
total shoot dry weight	BnaC08g26980D	3	6	testScore.R2	0.112823
total shoot dry weight	BnaC08g26980D	3	6	testScore.PC	0.338084
total shoot dry weight	BnaC08g26980D	3	7	testScore.R2	0.421896
total shoot dry weight	BnaC08g26980D	3	7	testScore.PC	0.712008
total shoot dry weight	BnaC08g26980D	3	8	testScore.R2	-0.306362
total shoot dry weight	BnaC08g26980D	3	8	testScore.PC	-0.353472
total shoot dry weight	BnaC08g26980D	3	9	testScore.R2	-0.278829
total shoot dry weight	BnaC08g26980D	3	9	testScore.PC	-0.145049
total shoot dry weight	BnaC08g26980D	4	0	testScore.R2	0.445978
total shoot dry weight	BnaC08g26980D	4	0	testScore.PC	0.729223
total shoot dry weight	BnaC08g26980D	4	1	testScore.R2	0.688761
total shoot dry weight	BnaC08g26980D	4	1	testScore.PC	0.881374
total shoot dry weight	BnaC08g26980D	4	2	testScore.R2	0.0327555
total shoot dry weight	BnaC08g26980D	4	2	testScore.PC	0.209346
total shoot dry weight	BnaC08g26980D	4	3	testScore.R2	-0.800803
total shoot dry weight	BnaC08g26980D	4	3	testScore.PC	0.0751352
total shoot dry weight	BnaC08g26980D	4	4	testScore.R2	0.541639
total shoot dry weight	BnaC08g26980D	4	4	testScore.PC	0.935042
total shoot dry weight	BnaC08g26980D	4	5	testScore.R2	0.22519
total shoot dry weight	BnaC08g26980D	4	5	testScore.PC	0.728554
total shoot dry weight	BnaC08g26980D	4	6	testScore.R2	-0.46234
total shoot dry weight	BnaC08g26980D	4	6	testScore.PC	0.57331
total shoot dry weight	BnaC08g26980D	4	7	testScore.R2	-5.56856
total shoot dry weight	BnaC08g26980D	4	7	testScore.PC	0.367833
total shoot dry weight	BnaC08g26980D	4	8	testScore.R2	0.133296
total shoot dry weight	BnaC08g26980D	4	8	testScore.PC	0.667204
total shoot dry weight	BnaC08g26980D	4	9	testScore.R2	0.519385
total shoot dry weight	BnaC08g26980D	4	9	testScore.PC	0.745351
total shoot dry weight	BnaC08g26980D	5	0	testScore.R2	0.637627
total shoot dry weight	BnaC08g26980D	5	0	testScore.PC	0.889976
total shoot dry weight	BnaC08g26980D	5	1	testScore.R2	0.172625
total shoot dry weight	BnaC08g26980D	5	1	testScore.PC	0.505508
total shoot dry weight	BnaC08g26980D	5	2	testScore.R2	-0.283925
total shoot dry weight	BnaC08g26980D	5	2	testScore.PC	0.158038
total shoot dry weight	BnaC08g26980D	5	3	testScore.R2	0.555313
total shoot dry weight	BnaC08g26980D	5	3	testScore.PC	0.783788
total shoot dry weight	BnaC08g26980D	5	4	testScore.R2	-0.425426
total shoot dry weight	BnaC08g26980D	5	4	testScore.PC	0.539245
total shoot dry weight	BnaC08g26980D	5	5	testScore.R2	-0.647916
total shoot dry weight	BnaC08g26980D	5	5	testScore.PC	-0.453047
total shoot dry weight	BnaC08g26980D	5	6	testScore.R2	0.0718105
total shoot dry weight	BnaC08g26980D	5	6	testScore.PC	0.860594
total shoot dry weight	BnaC08g26980D	5	7	testScore.R2	0.447154
total shoot dry weight	BnaC08g26980D	5	7	testScore.PC	0.717766
total shoot dry weight	BnaC08g26980D	5	8	testScore.R2	0.376392
total shoot dry weight	BnaC08g26980D	5	8	testScore.PC	0.638568
total shoot dry weight	BnaC08g26980D	5	9	testScore.R2	-4.39821
total shoot dry weight	BnaC08g26980D	5	9	testScore.PC	-0.0911977
total shoot dry weight	BnaC08g26980D	6	0	testScore.R2	0.312953
total shoot dry weight	BnaC08g26980D	6	0	testScore.PC	0.590564
total shoot dry weight	BnaC08g26980D	6	1	testScore.R2	0.503381
total shoot dry weight	BnaC08g26980D	6	1	testScore.PC	0.945108
total shoot dry weight	BnaC08g26980D	6	2	testScore.R2	0.481294
total shoot dry weight	BnaC08g26980D	6	2	testScore.PC	0.704902
total shoot dry weight	BnaC08g26980D	6	3	testScore.R2	0.428808
total shoot dry weight	BnaC08g26980D	6	3	testScore.PC	0.733611
total shoot dry weight	BnaC08g26980D	6	4	testScore.R2	0.446788
total shoot dry weight	BnaC08g26980D	6	4	testScore.PC	0.704666
total shoot dry weight	BnaC08g26980D	6	5	testScore.R2	0.653671
total shoot dry weight	BnaC08g26980D	6	5	testScore.PC	0.818392
total shoot dry weight	BnaC08g26980D	6	6	testScore.R2	0.228726
total shoot dry weight	BnaC08g26980D	6	6	testScore.PC	0.480721
total shoot dry weight	BnaC08g26980D	6	7	testScore.R2	-0.676868
total shoot dry weight	BnaC08g26980D	6	7	testScore.PC	0.590547
total shoot dry weight	BnaC08g26980D	6	8	testScore.R2	0.242728
total shoot dry weight	BnaC08g26980D	6	8	testScore.PC	0.504243
total shoot dry weight	BnaC08g26980D	6	9	testScore.R2	-0.196174
total shoot dry weight	BnaC08g26980D	6	9	testScore.PC	-0.156808
total shoot dry weight	BnaC08g26980D	7	0	testScore.R2	-0.108279
total shoot dry weight	BnaC08g26980D	7	0	testScore.PC	0.336304
total shoot dry weight	BnaC08g26980D	7	1	testScore.R2	0.277075
total shoot dry weight	BnaC08g26980D	7	1	testScore.PC	0.751709
total shoot dry weight	BnaC08g26980D	7	2	testScore.R2	0.424438
total shoot dry weight	BnaC08g26980D	7	2	testScore.PC	0.720969
total shoot dry weight	BnaC08g26980D	7	3	testScore.R2	0.154761
total shoot dry weight	BnaC08g26980D	7	3	testScore.PC	0.404104
total shoot dry weight	BnaC08g26980D	7	4	testScore.R2	-0.0251162
total shoot dry weight	BnaC08g26980D	7	4	testScore.PC	0.641213
total shoot dry weight	BnaC08g26980D	7	5	testScore.R2	-0.303357
total shoot dry weight	BnaC08g26980D	7	5	testScore.PC	0.307735
total shoot dry weight	BnaC08g26980D	7	6	testScore.R2	-0.209927
total shoot dry weight	BnaC08g26980D	7	6	testScore.PC	0.801329
total shoot dry weight	BnaC08g26980D	7	7	testScore.R2	0.0959576
total shoot dry weight	BnaC08g26980D	7	7	testScore.PC	0.497654
total shoot dry weight	BnaC08g26980D	7	8	testScore.R2	0.534102
total shoot dry weight	BnaC08g26980D	7	8	testScore.PC	0.794733
total shoot dry weight	BnaC08g26980D	7	9	testScore.R2	0.415886
total shoot dry weight	BnaC08g26980D	7	9	testScore.PC	0.798418
total shoot dry weight	BnaC08g26980D	8	0	testScore.R2	0.338824
total shoot dry weight	BnaC08g26980D	8	0	testScore.PC	0.650987
total shoot dry weight	BnaC08g26980D	8	1	testScore.R2	-0.192671
total shoot dry weight	BnaC08g26980D	8	1	testScore.PC	0.362394
total shoot dry weight	BnaC08g26980D	8	2	testScore.R2	-0.038371
total shoot dry weight	BnaC08g26980D	8	2	testScore.PC	0.541892
total shoot dry weight	BnaC08g26980D	8	3	testScore.R2	0.531794
total shoot dry weight	BnaC08g26980D	8	3	testScore.PC	0.736733
total shoot dry weight	BnaC08g26980D	8	4	testScore.R2	-2.03903
total shoot dry weight	BnaC08g26980D	8	4	testScore.PC	-0.0807819
total shoot dry weight	BnaC08g26980D	8	5	testScore.R2	0.53653
total shoot dry weight	BnaC08g26980D	8	5	testScore.PC	0.87016
total shoot dry weight	BnaC08g26980D	8	6	testScore.R2	0.058587
total shoot dry weight	BnaC08g26980D	8	6	testScore.PC	0.53052
total shoot dry weight	BnaC08g26980D	8	7	testScore.R2	0.354124
total shoot dry weight	BnaC08g26980D	8	7	testScore.PC	0.706063
total shoot dry weight	BnaC08g26980D	8	8	testScore.R2	-2.03276
total shoot dry weight	BnaC08g26980D	8	8	testScore.PC	0.253825
total shoot dry weight	BnaC08g26980D	8	9	testScore.R2	0.474393
total shoot dry weight	BnaC08g26980D	8	9	testScore.PC	0.720893
total shoot dry weight	BnaC08g41150D	0	0	testScore.R2	0.600851
total shoot dry weight	BnaC08g41150D	0	0	testScore.PC	0.851667
total shoot dry weight	BnaC08g41150D	0	1	testScore.R2	0.513985
total shoot dry weight	BnaC08g41150D	0	1	testScore.PC	0.722583
total shoot dry weight	BnaC08g41150D	0	2	testScore.R2	-0.100996
total shoot dry weight	BnaC08g41150D	0	2	testScore.PC	0.278911
total shoot dry weight	BnaC08g41150D	0	3	testScore.R2	-0.0415561
total shoot dry weight	BnaC08g41150D	0	3	testScore.PC	0.404189
total shoot dry weight	BnaC08g41150D	0	4	testScore.R2	0.590968
total shoot dry weight	BnaC08g41150D	0	4	testScore.PC	0.918696
total shoot dry weight	BnaC08g41150D	0	5	testScore.R2	0.356718
total shoot dry weight	BnaC08g41150D	0	5	testScore.PC	0.669068
total shoot dry weight	BnaC08g41150D	0	6	testScore.R2	-2.45538
total shoot dry weight	BnaC08g41150D	0	6	testScore.PC	0.0561535
total shoot dry weight	BnaC08g41150D	0	7	testScore.R2	0.284317
total shoot dry weight	BnaC08g41150D	0	7	testScore.PC	0.861555
total shoot dry weight	BnaC08g41150D	0	8	testScore.R2	0.37331
total shoot dry weight	BnaC08g41150D	0	8	testScore.PC	0.831252
total shoot dry weight	BnaC08g41150D	0	9	testScore.R2	-0.312974
total shoot dry weight	BnaC08g41150D	0	9	testScore.PC	-0.00169232
total shoot dry weight	BnaC08g41150D	1	0	testScore.R2	0.241977
total shoot dry weight	BnaC08g41150D	1	0	testScore.PC	0.571902
total shoot dry weight	BnaC08g41150D	1	1	testScore.R2	0.077422
total shoot dry weight	BnaC08g41150D	1	1	testScore.PC	0.397292
total shoot dry weight	BnaC08g41150D	1	2	testScore.R2	0.0116942
total shoot dry weight	BnaC08g41150D	1	2	testScore.PC	0.721886
total shoot dry weight	BnaC08g41150D	1	3	testScore.R2	0.376404
total shoot dry weight	BnaC08g41150D	1	3	testScore.PC	0.699389
total shoot dry weight	BnaC08g41150D	1	4	testScore.R2	-1.65187
total shoot dry weight	BnaC08g41150D	1	4	testScore.PC	0.667238
total shoot dry weight	BnaC08g41150D	1	5	testScore.R2	0.561859
total shoot dry weight	BnaC08g41150D	1	5	testScore.PC	0.811105
total shoot dry weight	BnaC08g41150D	1	6	testScore.R2	0.532681
total shoot dry weight	BnaC08g41150D	1	6	testScore.PC	0.77099
total shoot dry weight	BnaC08g41150D	1	7	testScore.R2	-0.569481
total shoot dry weight	BnaC08g41150D	1	7	testScore.PC	0.131541
total shoot dry weight	BnaC08g41150D	1	8	testScore.R2	-0.224975
total shoot dry weight	BnaC08g41150D	1	8	testScore.PC	0.417064
total shoot dry weight	BnaC08g41150D	1	9	testScore.R2	0.129163
total shoot dry weight	BnaC08g41150D	1	9	testScore.PC	0.614161
total shoot dry weight	BnaC08g41150D	2	0	testScore.R2	0.447491
total shoot dry weight	BnaC08g41150D	2	0	testScore.PC	0.734393
total shoot dry weight	BnaC08g41150D	2	1	testScore.R2	0.122924
total shoot dry weight	BnaC08g41150D	2	1	testScore.PC	0.650951
total shoot dry weight	BnaC08g41150D	2	2	testScore.R2	0.233831
total shoot dry weight	BnaC08g41150D	2	2	testScore.PC	0.658806
total shoot dry weight	BnaC08g41150D	2	3	testScore.R2	0.452607
total shoot dry weight	BnaC08g41150D	2	3	testScore.PC	0.70146
total shoot dry weight	BnaC08g41150D	2	4	testScore.R2	0.11525
total shoot dry weight	BnaC08g41150D	2	4	testScore.PC	0.385988
total shoot dry weight	BnaC08g41150D	2	5	testScore.R2	-0.299663
total shoot dry weight	BnaC08g41150D	2	5	testScore.PC	0.550979
total shoot dry weight	BnaC08g41150D	2	6	testScore.R2	-0.0154943
total shoot dry weight	BnaC08g41150D	2	6	testScore.PC	0.311162
total shoot dry weight	BnaC08g41150D	2	7	testScore.R2	0.419184
total shoot dry weight	BnaC08g41150D	2	7	testScore.PC	0.655756
total shoot dry weight	BnaC08g41150D	2	8	testScore.R2	0.349713
total shoot dry weight	BnaC08g41150D	2	8	testScore.PC	0.646132
total shoot dry weight	BnaC08g41150D	2	9	testScore.R2	0.102466
total shoot dry weight	BnaC08g41150D	2	9	testScore.PC	0.471582
total shoot dry weight	BnaC08g41150D	3	0	testScore.R2	0.0251596
total shoot dry weight	BnaC08g41150D	3	0	testScore.PC	0.284424
total shoot dry weight	BnaC08g41150D	3	1	testScore.R2	0.157072
total shoot dry weight	BnaC08g41150D	3	1	testScore.PC	0.50531
total shoot dry weight	BnaC08g41150D	3	2	testScore.R2	0.316337
total shoot dry weight	BnaC08g41150D	3	2	testScore.PC	0.578728
total shoot dry weight	BnaC08g41150D	3	3	testScore.R2	0.349924
total shoot dry weight	BnaC08g41150D	3	3	testScore.PC	0.65184
total shoot dry weight	BnaC08g41150D	3	4	testScore.R2	-0.273488
total shoot dry weight	BnaC08g41150D	3	4	testScore.PC	0.717941
total shoot dry weight	BnaC08g41150D	3	5	testScore.R2	0.0769721
total shoot dry weight	BnaC08g41150D	3	5	testScore.PC	0.438571
total shoot dry weight	BnaC08g41150D	3	6	testScore.R2	0.445939
total shoot dry weight	BnaC08g41150D	3	6	testScore.PC	0.690471
total shoot dry weight	BnaC08g41150D	3	7	testScore.R2	0.717645
total shoot dry weight	BnaC08g41150D	3	7	testScore.PC	0.85574
total shoot dry weight	BnaC08g41150D	3	8	testScore.R2	0.134908
total shoot dry weight	BnaC08g41150D	3	8	testScore.PC	0.636501
total shoot dry weight	BnaC08g41150D	3	9	testScore.R2	0.455913
total shoot dry weight	BnaC08g41150D	3	9	testScore.PC	0.895463
total shoot dry weight	BnaC08g41150D	4	0	testScore.R2	-0.00742601
total shoot dry weight	BnaC08g41150D	4	0	testScore.PC	0.355159
total shoot dry weight	BnaC08g41150D	4	1	testScore.R2	0.317061
total shoot dry weight	BnaC08g41150D	4	1	testScore.PC	0.846334
total shoot dry weight	BnaC08g41150D	4	2	testScore.R2	0.211149
total shoot dry weight	BnaC08g41150D	4	2	testScore.PC	0.662186
total shoot dry weight	BnaC08g41150D	4	3	testScore.R2	-0.252144
total shoot dry weight	BnaC08g41150D	4	3	testScore.PC	0.747363
total shoot dry weight	BnaC08g41150D	4	4	testScore.R2	0.363489
total shoot dry weight	BnaC08g41150D	4	4	testScore.PC	0.701365
total shoot dry weight	BnaC08g41150D	4	5	testScore.R2	0.173659
total shoot dry weight	BnaC08g41150D	4	5	testScore.PC	0.554317
total shoot dry weight	BnaC08g41150D	4	6	testScore.R2	0.342646
total shoot dry weight	BnaC08g41150D	4	6	testScore.PC	0.65159
total shoot dry weight	BnaC08g41150D	4	7	testScore.R2	-1.95605
total shoot dry weight	BnaC08g41150D	4	7	testScore.PC	0.528572
total shoot dry weight	BnaC08g41150D	4	8	testScore.R2	0.251203
total shoot dry weight	BnaC08g41150D	4	8	testScore.PC	0.760776
total shoot dry weight	BnaC08g41150D	4	9	testScore.R2	-0.01578
total shoot dry weight	BnaC08g41150D	4	9	testScore.PC	0.61542
total shoot dry weight	BnaC08g41150D	5	0	testScore.R2	0.476251
total shoot dry weight	BnaC08g41150D	5	0	testScore.PC	0.80788
total shoot dry weight	BnaC08g41150D	5	1	testScore.R2	-0.480049
total shoot dry weight	BnaC08g41150D	5	1	testScore.PC	0.735639
total shoot dry weight	BnaC08g41150D	5	2	testScore.R2	0.373952
total shoot dry weight	BnaC08g41150D	5	2	testScore.PC	0.656486
total shoot dry weight	BnaC08g41150D	5	3	testScore.R2	0.259533
total shoot dry weight	BnaC08g41150D	5	3	testScore.PC	0.666916
total shoot dry weight	BnaC08g41150D	5	4	testScore.R2	0.0211304
total shoot dry weight	BnaC08g41150D	5	4	testScore.PC	0.544014
total shoot dry weight	BnaC08g41150D	5	5	testScore.R2	0.341529
total shoot dry weight	BnaC08g41150D	5	5	testScore.PC	0.882169
total shoot dry weight	BnaC08g41150D	5	6	testScore.R2	0.123597
total shoot dry weight	BnaC08g41150D	5	6	testScore.PC	0.572333
total shoot dry weight	BnaC08g41150D	5	7	testScore.R2	0.080078
total shoot dry weight	BnaC08g41150D	5	7	testScore.PC	0.519437
total shoot dry weight	BnaC08g41150D	5	8	testScore.R2	0.242568
total shoot dry weight	BnaC08g41150D	5	8	testScore.PC	0.557872
total shoot dry weight	BnaC08g41150D	5	9	testScore.R2	-4.87835
total shoot dry weight	BnaC08g41150D	5	9	testScore.PC	-0.632216
total shoot dry weight	BnaC08g41150D	6	0	testScore.R2	0.311554
total shoot dry weight	BnaC08g41150D	6	0	testScore.PC	0.765304
total shoot dry weight	BnaC08g41150D	6	1	testScore.R2	0.280781
total shoot dry weight	BnaC08g41150D	6	1	testScore.PC	0.569733
total shoot dry weight	BnaC08g41150D	6	2	testScore.R2	0.672312
total shoot dry weight	BnaC08g41150D	6	2	testScore.PC	0.861079
total shoot dry weight	BnaC08g41150D	6	3	testScore.R2	-0.295726
total shoot dry weight	BnaC08g41150D	6	3	testScore.PC	0.673935
total shoot dry weight	BnaC08g41150D	6	4	testScore.R2	0.533392
total shoot dry weight	BnaC08g41150D	6	4	testScore.PC	0.792702
total shoot dry weight	BnaC08g41150D	6	5	testScore.R2	0.220057
total shoot dry weight	BnaC08g41150D	6	5	testScore.PC	0.479445
total shoot dry weight	BnaC08g41150D	6	6	testScore.R2	0.114304
total shoot dry weight	BnaC08g41150D	6	6	testScore.PC	0.628993
total shoot dry weight	BnaC08g41150D	6	7	testScore.R2	-1.21777
total shoot dry weight	BnaC08g41150D	6	7	testScore.PC	0.670445
total shoot dry weight	BnaC08g41150D	6	8	testScore.R2	0.186578
total shoot dry weight	BnaC08g41150D	6	8	testScore.PC	0.820596
total shoot dry weight	BnaC08g41150D	6	9	testScore.R2	0.536328
total shoot dry weight	BnaC08g41150D	6	9	testScore.PC	0.839701
total shoot dry weight	BnaC08g41150D	7	0	testScore.R2	-0.104431
total shoot dry weight	BnaC08g41150D	7	0	testScore.PC	0.603753
total shoot dry weight	BnaC08g41150D	7	1	testScore.R2	0.516452
total shoot dry weight	BnaC08g41150D	7	1	testScore.PC	0.799505
total shoot dry weight	BnaC08g41150D	7	2	testScore.R2	-0.0051078
total shoot dry weight	BnaC08g41150D	7	2	testScore.PC	0.621565
total shoot dry weight	BnaC08g41150D	7	3	testScore.R2	0.748712
total shoot dry weight	BnaC08g41150D	7	3	testScore.PC	0.888013
total shoot dry weight	BnaC08g41150D	7	4	testScore.R2	0.224947
total shoot dry weight	BnaC08g41150D	7	4	testScore.PC	0.847382
total shoot dry weight	BnaC08g41150D	7	5	testScore.R2	0.152359
total shoot dry weight	BnaC08g41150D	7	5	testScore.PC	0.469652
total shoot dry weight	BnaC08g41150D	7	6	testScore.R2	-0.80758
total shoot dry weight	BnaC08g41150D	7	6	testScore.PC	0.256638
total shoot dry weight	BnaC08g41150D	7	7	testScore.R2	0.0282618
total shoot dry weight	BnaC08g41150D	7	7	testScore.PC	0.451541
total shoot dry weight	BnaC08g41150D	7	8	testScore.R2	-0.107523
total shoot dry weight	BnaC08g41150D	7	8	testScore.PC	0.729407
total shoot dry weight	BnaC08g41150D	7	9	testScore.R2	0.448844
total shoot dry weight	BnaC08g41150D	7	9	testScore.PC	0.70081
total shoot dry weight	BnaC08g41150D	8	0	testScore.R2	0.433734
total shoot dry weight	BnaC08g41150D	8	0	testScore.PC	0.841524
total shoot dry weight	BnaC08g41150D	8	1	testScore.R2	0.194668
total shoot dry weight	BnaC08g41150D	8	1	testScore.PC	0.774426
total shoot dry weight	BnaC08g41150D	8	2	testScore.R2	-0.359996
total shoot dry weight	BnaC08g41150D	8	2	testScore.PC	0.228892
total shoot dry weight	BnaC08g41150D	8	3	testScore.R2	0.438611
total shoot dry weight	BnaC08g41150D	8	3	testScore.PC	0.736834
total shoot dry weight	BnaC08g41150D	8	4	testScore.R2	-0.141387
total shoot dry weight	BnaC08g41150D	8	4	testScore.PC	0.791184
total shoot dry weight	BnaC08g41150D	8	5	testScore.R2	0.165405
total shoot dry weight	BnaC08g41150D	8	5	testScore.PC	0.440039
total shoot dry weight	BnaC08g41150D	8	6	testScore.R2	0.0865118
total shoot dry weight	BnaC08g41150D	8	6	testScore.PC	0.715431
total shoot dry weight	BnaC08g41150D	8	7	testScore.R2	0.144501
total shoot dry weight	BnaC08g41150D	8	7	testScore.PC	0.434174
total shoot dry weight	BnaC08g41150D	8	8	testScore.R2	-1.94229
total shoot dry weight	BnaC08g41150D	8	8	testScore.PC	0.368606
total shoot dry weight	BnaC08g41150D	8	9	testScore.R2	0.268332
total shoot dry weight	BnaC08g41150D	8	9	testScore.PC	0.694364
total shoot dry weight	BnaC08g42970D	0	0	testScore.R2	0.555357
total shoot dry weight	BnaC08g42970D	0	0	testScore.PC	0.759518
total shoot dry weight	BnaC08g42970D	0	1	testScore.R2	0.631413
total shoot dry weight	BnaC08g42970D	0	1	testScore.PC	0.926253
total shoot dry weight	BnaC08g42970D	0	2	testScore.R2	0.890908
total shoot dry weight	BnaC08g42970D	0	2	testScore.PC	0.971739
total shoot dry weight	BnaC08g42970D	0	3	testScore.R2	0.108945
total shoot dry weight	BnaC08g42970D	0	3	testScore.PC	0.722754
total shoot dry weight	BnaC08g42970D	0	4	testScore.R2	0.637268
total shoot dry weight	BnaC08g42970D	0	4	testScore.PC	0.80602
total shoot dry weight	BnaC08g42970D	0	5	testScore.R2	0.38983
total shoot dry weight	BnaC08g42970D	0	5	testScore.PC	0.727465
total shoot dry weight	BnaC08g42970D	0	6	testScore.R2	-1.02379
total shoot dry weight	BnaC08g42970D	0	6	testScore.PC	-0.393907
total shoot dry weight	BnaC08g42970D	0	7	testScore.R2	0.460671
total shoot dry weight	BnaC08g42970D	0	7	testScore.PC	0.692136
total shoot dry weight	BnaC08g42970D	0	8	testScore.R2	0.550669
total shoot dry weight	BnaC08g42970D	0	8	testScore.PC	0.843499
total shoot dry weight	BnaC08g42970D	0	9	testScore.R2	-0.393017
total shoot dry weight	BnaC08g42970D	0	9	testScore.PC	0.197101
total shoot dry weight	BnaC08g42970D	1	0	testScore.R2	0.313846
total shoot dry weight	BnaC08g42970D	1	0	testScore.PC	0.753095
total shoot dry weight	BnaC08g42970D	1	1	testScore.R2	0.687156
total shoot dry weight	BnaC08g42970D	1	1	testScore.PC	0.934924
total shoot dry weight	BnaC08g42970D	1	2	testScore.R2	0.693933
total shoot dry weight	BnaC08g42970D	1	2	testScore.PC	0.894887
total shoot dry weight	BnaC08g42970D	1	3	testScore.R2	0.393204
total shoot dry weight	BnaC08g42970D	1	3	testScore.PC	0.846051
total shoot dry weight	BnaC08g42970D	1	4	testScore.R2	-2.91978
total shoot dry weight	BnaC08g42970D	1	4	testScore.PC	0.359318
total shoot dry weight	BnaC08g42970D	1	5	testScore.R2	0.653312
total shoot dry weight	BnaC08g42970D	1	5	testScore.PC	0.809504
total shoot dry weight	BnaC08g42970D	1	6	testScore.R2	0.0101974
total shoot dry weight	BnaC08g42970D	1	6	testScore.PC	0.273746
total shoot dry weight	BnaC08g42970D	1	7	testScore.R2	0.149027
total shoot dry weight	BnaC08g42970D	1	7	testScore.PC	0.725848
total shoot dry weight	BnaC08g42970D	1	8	testScore.R2	-0.59004
total shoot dry weight	BnaC08g42970D	1	8	testScore.PC	0.44897
total shoot dry weight	BnaC08g42970D	1	9	testScore.R2	0.737623
total shoot dry weight	BnaC08g42970D	1	9	testScore.PC	0.86757
total shoot dry weight	BnaC08g42970D	2	0	testScore.R2	0.665929
total shoot dry weight	BnaC08g42970D	2	0	testScore.PC	0.871429
total shoot dry weight	BnaC08g42970D	2	1	testScore.R2	-0.51539
total shoot dry weight	BnaC08g42970D	2	1	testScore.PC	0.393705
total shoot dry weight	BnaC08g42970D	2	2	testScore.R2	-0.166623
total shoot dry weight	BnaC08g42970D	2	2	testScore.PC	0.36922
total shoot dry weight	BnaC08g42970D	2	3	testScore.R2	0.631565
total shoot dry weight	BnaC08g42970D	2	3	testScore.PC	0.857782
total shoot dry weight	BnaC08g42970D	2	4	testScore.R2	0.571532
total shoot dry weight	BnaC08g42970D	2	4	testScore.PC	0.784448
total shoot dry weight	BnaC08g42970D	2	5	testScore.R2	-0.889078
total shoot dry weight	BnaC08g42970D	2	5	testScore.PC	0.508837
total shoot dry weight	BnaC08g42970D	2	6	testScore.R2	0.219772
total shoot dry weight	BnaC08g42970D	2	6	testScore.PC	0.51034
total shoot dry weight	BnaC08g42970D	2	7	testScore.R2	0.662562
total shoot dry weight	BnaC08g42970D	2	7	testScore.PC	0.851623
total shoot dry weight	BnaC08g42970D	2	8	testScore.R2	0.728216
total shoot dry weight	BnaC08g42970D	2	8	testScore.PC	0.872578
total shoot dry weight	BnaC08g42970D	2	9	testScore.R2	0.533312
total shoot dry weight	BnaC08g42970D	2	9	testScore.PC	0.917911
total shoot dry weight	BnaC08g42970D	3	0	testScore.R2	0.800132
total shoot dry weight	BnaC08g42970D	3	0	testScore.PC	0.913641
total shoot dry weight	BnaC08g42970D	3	1	testScore.R2	0.710415
total shoot dry weight	BnaC08g42970D	3	1	testScore.PC	0.85642
total shoot dry weight	BnaC08g42970D	3	2	testScore.R2	0.203353
total shoot dry weight	BnaC08g42970D	3	2	testScore.PC	0.692185
total shoot dry weight	BnaC08g42970D	3	3	testScore.R2	0.200096
total shoot dry weight	BnaC08g42970D	3	3	testScore.PC	0.702478
total shoot dry weight	BnaC08g42970D	3	4	testScore.R2	-0.111662
total shoot dry weight	BnaC08g42970D	3	4	testScore.PC	0.548867
total shoot dry weight	BnaC08g42970D	3	5	testScore.R2	0.552259
total shoot dry weight	BnaC08g42970D	3	5	testScore.PC	0.815186
total shoot dry weight	BnaC08g42970D	3	6	testScore.R2	0.32619
total shoot dry weight	BnaC08g42970D	3	6	testScore.PC	0.754882
total shoot dry weight	BnaC08g42970D	3	7	testScore.R2	0.542033
total shoot dry weight	BnaC08g42970D	3	7	testScore.PC	0.789983
total shoot dry weight	BnaC08g42970D	3	8	testScore.R2	0.110686
total shoot dry weight	BnaC08g42970D	3	8	testScore.PC	0.473737
total shoot dry weight	BnaC08g42970D	3	9	testScore.R2	0.0632695
total shoot dry weight	BnaC08g42970D	3	9	testScore.PC	0.359722
total shoot dry weight	BnaC08g42970D	4	0	testScore.R2	0.620271
total shoot dry weight	BnaC08g42970D	4	0	testScore.PC	0.805183
total shoot dry weight	BnaC08g42970D	4	1	testScore.R2	0.595334
total shoot dry weight	BnaC08g42970D	4	1	testScore.PC	0.793207
total shoot dry weight	BnaC08g42970D	4	2	testScore.R2	0.2882
total shoot dry weight	BnaC08g42970D	4	2	testScore.PC	0.654343
total shoot dry weight	BnaC08g42970D	4	3	testScore.R2	0.191481
total shoot dry weight	BnaC08g42970D	4	3	testScore.PC	0.57006
total shoot dry weight	BnaC08g42970D	4	4	testScore.R2	0.76149
total shoot dry weight	BnaC08g42970D	4	4	testScore.PC	0.950955
total shoot dry weight	BnaC08g42970D	4	5	testScore.R2	-1.30199
total shoot dry weight	BnaC08g42970D	4	5	testScore.PC	0.55227
total shoot dry weight	BnaC08g42970D	4	6	testScore.R2	0.333115
total shoot dry weight	BnaC08g42970D	4	6	testScore.PC	0.785805
total shoot dry weight	BnaC08g42970D	4	7	testScore.R2	-2.3119
total shoot dry weight	BnaC08g42970D	4	7	testScore.PC	0.461821
total shoot dry weight	BnaC08g42970D	4	8	testScore.R2	0.354346
total shoot dry weight	BnaC08g42970D	4	8	testScore.PC	0.654864
total shoot dry weight	BnaC08g42970D	4	9	testScore.R2	-0.290868
total shoot dry weight	BnaC08g42970D	4	9	testScore.PC	-0.0182529
total shoot dry weight	BnaC08g42970D	5	0	testScore.R2	0.688275
total shoot dry weight	BnaC08g42970D	5	0	testScore.PC	0.910186
total shoot dry weight	BnaC08g42970D	5	1	testScore.R2	0.057612
total shoot dry weight	BnaC08g42970D	5	1	testScore.PC	0.528845
total shoot dry weight	BnaC08g42970D	5	2	testScore.R2	-0.594294
total shoot dry weight	BnaC08g42970D	5	2	testScore.PC	0.553568
total shoot dry weight	BnaC08g42970D	5	3	testScore.R2	0.103107
total shoot dry weight	BnaC08g42970D	5	3	testScore.PC	0.367076
total shoot dry weight	BnaC08g42970D	5	4	testScore.R2	-0.180377
total shoot dry weight	BnaC08g42970D	5	4	testScore.PC	0.160977
total shoot dry weight	BnaC08g42970D	5	5	testScore.R2	-0.324653
total shoot dry weight	BnaC08g42970D	5	5	testScore.PC	0.260455
total shoot dry weight	BnaC08g42970D	5	6	testScore.R2	0.891516
total shoot dry weight	BnaC08g42970D	5	6	testScore.PC	0.946658
total shoot dry weight	BnaC08g42970D	5	7	testScore.R2	0.685081
total shoot dry weight	BnaC08g42970D	5	7	testScore.PC	0.894711
total shoot dry weight	BnaC08g42970D	5	8	testScore.R2	0.61487
total shoot dry weight	BnaC08g42970D	5	8	testScore.PC	0.823785
total shoot dry weight	BnaC08g42970D	5	9	testScore.R2	-3.19862
total shoot dry weight	BnaC08g42970D	5	9	testScore.PC	0.79113
total shoot dry weight	BnaC08g42970D	6	0	testScore.R2	0.454976
total shoot dry weight	BnaC08g42970D	6	0	testScore.PC	0.71282
total shoot dry weight	BnaC08g42970D	6	1	testScore.R2	0.106299
total shoot dry weight	BnaC08g42970D	6	1	testScore.PC	0.579162
total shoot dry weight	BnaC08g42970D	6	2	testScore.R2	0.375487
total shoot dry weight	BnaC08g42970D	6	2	testScore.PC	0.702229
total shoot dry weight	BnaC08g42970D	6	3	testScore.R2	0.592148
total shoot dry weight	BnaC08g42970D	6	3	testScore.PC	0.877969
total shoot dry weight	BnaC08g42970D	6	4	testScore.R2	0.656778
total shoot dry weight	BnaC08g42970D	6	4	testScore.PC	0.905595
total shoot dry weight	BnaC08g42970D	6	5	testScore.R2	0.415954
total shoot dry weight	BnaC08g42970D	6	5	testScore.PC	0.881528
total shoot dry weight	BnaC08g42970D	6	6	testScore.R2	0.849872
total shoot dry weight	BnaC08g42970D	6	6	testScore.PC	0.963775
total shoot dry weight	BnaC08g42970D	6	7	testScore.R2	0.0679512
total shoot dry weight	BnaC08g42970D	6	7	testScore.PC	0.846499
total shoot dry weight	BnaC08g42970D	6	8	testScore.R2	0.138319
total shoot dry weight	BnaC08g42970D	6	8	testScore.PC	0.740003
total shoot dry weight	BnaC08g42970D	6	9	testScore.R2	0.0638387
total shoot dry weight	BnaC08g42970D	6	9	testScore.PC	0.474632
total shoot dry weight	BnaC08g42970D	7	0	testScore.R2	0.179839
total shoot dry weight	BnaC08g42970D	7	0	testScore.PC	0.868651
total shoot dry weight	BnaC08g42970D	7	1	testScore.R2	0.4622
total shoot dry weight	BnaC08g42970D	7	1	testScore.PC	0.873912
total shoot dry weight	BnaC08g42970D	7	2	testScore.R2	0.749711
total shoot dry weight	BnaC08g42970D	7	2	testScore.PC	0.969028
total shoot dry weight	BnaC08g42970D	7	3	testScore.R2	0.497921
total shoot dry weight	BnaC08g42970D	7	3	testScore.PC	0.876723
total shoot dry weight	BnaC08g42970D	7	4	testScore.R2	0.046624
total shoot dry weight	BnaC08g42970D	7	4	testScore.PC	0.502384
total shoot dry weight	BnaC08g42970D	7	5	testScore.R2	0.447713
total shoot dry weight	BnaC08g42970D	7	5	testScore.PC	0.68665
total shoot dry weight	BnaC08g42970D	7	6	testScore.R2	0.155576
total shoot dry weight	BnaC08g42970D	7	6	testScore.PC	0.859756
total shoot dry weight	BnaC08g42970D	7	7	testScore.R2	-0.402559
total shoot dry weight	BnaC08g42970D	7	7	testScore.PC	-0.201586
total shoot dry weight	BnaC08g42970D	7	8	testScore.R2	-0.134167
total shoot dry weight	BnaC08g42970D	7	8	testScore.PC	0.590135
total shoot dry weight	BnaC08g42970D	7	9	testScore.R2	0.103721
total shoot dry weight	BnaC08g42970D	7	9	testScore.PC	0.72927
total shoot dry weight	BnaC08g42970D	8	0	testScore.R2	0.53936
total shoot dry weight	BnaC08g42970D	8	0	testScore.PC	0.816284
total shoot dry weight	BnaC08g42970D	8	1	testScore.R2	0.358604
total shoot dry weight	BnaC08g42970D	8	1	testScore.PC	0.715102
total shoot dry weight	BnaC08g42970D	8	2	testScore.R2	0.363789
total shoot dry weight	BnaC08g42970D	8	2	testScore.PC	0.821039
total shoot dry weight	BnaC08g42970D	8	3	testScore.R2	0.864227
total shoot dry weight	BnaC08g42970D	8	3	testScore.PC	0.932205
total shoot dry weight	BnaC08g42970D	8	4	testScore.R2	-1.04004
total shoot dry weight	BnaC08g42970D	8	4	testScore.PC	0.297312
total shoot dry weight	BnaC08g42970D	8	5	testScore.R2	0.673876
total shoot dry weight	BnaC08g42970D	8	5	testScore.PC	0.981276
total shoot dry weight	BnaC08g42970D	8	6	testScore.R2	0.175763
total shoot dry weight	BnaC08g42970D	8	6	testScore.PC	0.480451
total shoot dry weight	BnaC08g42970D	8	7	testScore.R2	-0.0484201
total shoot dry weight	BnaC08g42970D	8	7	testScore.PC	0.0555163
total shoot dry weight	BnaC08g42970D	8	8	testScore.R2	-0.940698
total shoot dry weight	BnaC08g42970D	8	8	testScore.PC	0.864134
total shoot dry weight	BnaC08g42970D	8	9	testScore.R2	0.182156
total shoot dry weight	BnaC08g42970D	8	9	testScore.PC	0.429882
total shoot dry weight	BnaC09g10980D	0	0	testScore.R2	0.360377
total shoot dry weight	BnaC09g10980D	0	0	testScore.PC	0.688351
total shoot dry weight	BnaC09g10980D	0	1	testScore.R2	0.584472
total shoot dry weight	BnaC09g10980D	0	1	testScore.PC	0.811803
total shoot dry weight	BnaC09g10980D	0	2	testScore.R2	0.455213
total shoot dry weight	BnaC09g10980D	0	2	testScore.PC	0.745646
total shoot dry weight	BnaC09g10980D	0	3	testScore.R2	0.122874
total shoot dry weight	BnaC09g10980D	0	3	testScore.PC	0.56018
total shoot dry weight	BnaC09g10980D	0	4	testScore.R2	0.287614
total shoot dry weight	BnaC09g10980D	0	4	testScore.PC	0.547555
total shoot dry weight	BnaC09g10980D	0	5	testScore.R2	0.465448
total shoot dry weight	BnaC09g10980D	0	5	testScore.PC	0.801392
total shoot dry weight	BnaC09g10980D	0	6	testScore.R2	-2.62866
total shoot dry weight	BnaC09g10980D	0	6	testScore.PC	0.22925
total shoot dry weight	BnaC09g10980D	0	7	testScore.R2	0.11725
total shoot dry weight	BnaC09g10980D	0	7	testScore.PC	0.343304
total shoot dry weight	BnaC09g10980D	0	8	testScore.R2	0.577398
total shoot dry weight	BnaC09g10980D	0	8	testScore.PC	0.872621
total shoot dry weight	BnaC09g10980D	0	9	testScore.R2	-0.22539
total shoot dry weight	BnaC09g10980D	0	9	testScore.PC	0.457514
total shoot dry weight	BnaC09g10980D	1	0	testScore.R2	0.313061
total shoot dry weight	BnaC09g10980D	1	0	testScore.PC	0.820069
total shoot dry weight	BnaC09g10980D	1	1	testScore.R2	0.362632
total shoot dry weight	BnaC09g10980D	1	1	testScore.PC	0.668431
total shoot dry weight	BnaC09g10980D	1	2	testScore.R2	-0.0236987
total shoot dry weight	BnaC09g10980D	1	2	testScore.PC	0.781058
total shoot dry weight	BnaC09g10980D	1	3	testScore.R2	0.446961
total shoot dry weight	BnaC09g10980D	1	3	testScore.PC	0.767284
total shoot dry weight	BnaC09g10980D	1	4	testScore.R2	-1.91212
total shoot dry weight	BnaC09g10980D	1	4	testScore.PC	0.349973
total shoot dry weight	BnaC09g10980D	1	5	testScore.R2	0.754341
total shoot dry weight	BnaC09g10980D	1	5	testScore.PC	0.891075
total shoot dry weight	BnaC09g10980D	1	6	testScore.R2	-0.109985
total shoot dry weight	BnaC09g10980D	1	6	testScore.PC	0.249155
total shoot dry weight	BnaC09g10980D	1	7	testScore.R2	-0.010287
total shoot dry weight	BnaC09g10980D	1	7	testScore.PC	0.254863
total shoot dry weight	BnaC09g10980D	1	8	testScore.R2	-0.928
total shoot dry weight	BnaC09g10980D	1	8	testScore.PC	0.10704
total shoot dry weight	BnaC09g10980D	1	9	testScore.R2	0.918846
total shoot dry weight	BnaC09g10980D	1	9	testScore.PC	0.977905
total shoot dry weight	BnaC09g10980D	2	0	testScore.R2	0.217153
total shoot dry weight	BnaC09g10980D	2	0	testScore.PC	0.754337
total shoot dry weight	BnaC09g10980D	2	1	testScore.R2	-0.502162
total shoot dry weight	BnaC09g10980D	2	1	testScore.PC	0.640061
total shoot dry weight	BnaC09g10980D	2	2	testScore.R2	0.291258
total shoot dry weight	BnaC09g10980D	2	2	testScore.PC	0.676117
total shoot dry weight	BnaC09g10980D	2	3	testScore.R2	0.744612
total shoot dry weight	BnaC09g10980D	2	3	testScore.PC	0.864253
total shoot dry weight	BnaC09g10980D	2	4	testScore.R2	0.469699
total shoot dry weight	BnaC09g10980D	2	4	testScore.PC	0.893572
total shoot dry weight	BnaC09g10980D	2	5	testScore.R2	-1.1368
total shoot dry weight	BnaC09g10980D	2	5	testScore.PC	0.0493218
total shoot dry weight	BnaC09g10980D	2	6	testScore.R2	0.184941
total shoot dry weight	BnaC09g10980D	2	6	testScore.PC	0.660869
total shoot dry weight	BnaC09g10980D	2	7	testScore.R2	0.48517
total shoot dry weight	BnaC09g10980D	2	7	testScore.PC	0.753728
total shoot dry weight	BnaC09g10980D	2	8	testScore.R2	0.116467
total shoot dry weight	BnaC09g10980D	2	8	testScore.PC	0.480341
total shoot dry weight	BnaC09g10980D	2	9	testScore.R2	0.442111
total shoot dry weight	BnaC09g10980D	2	9	testScore.PC	0.888276
total shoot dry weight	BnaC09g10980D	3	0	testScore.R2	0.610712
total shoot dry weight	BnaC09g10980D	3	0	testScore.PC	0.912673
total shoot dry weight	BnaC09g10980D	3	1	testScore.R2	0.45184
total shoot dry weight	BnaC09g10980D	3	1	testScore.PC	0.706334
total shoot dry weight	BnaC09g10980D	3	2	testScore.R2	0.299546
total shoot dry weight	BnaC09g10980D	3	2	testScore.PC	0.59564
total shoot dry weight	BnaC09g10980D	3	3	testScore.R2	0.297849
total shoot dry weight	BnaC09g10980D	3	3	testScore.PC	0.678572
total shoot dry weight	BnaC09g10980D	3	4	testScore.R2	-1.07763
total shoot dry weight	BnaC09g10980D	3	4	testScore.PC	0.615303
total shoot dry weight	BnaC09g10980D	3	5	testScore.R2	0.204509
total shoot dry weight	BnaC09g10980D	3	5	testScore.PC	0.495244
total shoot dry weight	BnaC09g10980D	3	6	testScore.R2	0.208593
total shoot dry weight	BnaC09g10980D	3	6	testScore.PC	0.510237
total shoot dry weight	BnaC09g10980D	3	7	testScore.R2	0.534521
total shoot dry weight	BnaC09g10980D	3	7	testScore.PC	0.735474
total shoot dry weight	BnaC09g10980D	3	8	testScore.R2	0.247352
total shoot dry weight	BnaC09g10980D	3	8	testScore.PC	0.558477
total shoot dry weight	BnaC09g10980D	3	9	testScore.R2	0.117141
total shoot dry weight	BnaC09g10980D	3	9	testScore.PC	0.362529
total shoot dry weight	BnaC09g10980D	4	0	testScore.R2	0.375223
total shoot dry weight	BnaC09g10980D	4	0	testScore.PC	0.712537
total shoot dry weight	BnaC09g10980D	4	1	testScore.R2	0.344977
total shoot dry weight	BnaC09g10980D	4	1	testScore.PC	0.796773
total shoot dry weight	BnaC09g10980D	4	2	testScore.R2	0.373161
total shoot dry weight	BnaC09g10980D	4	2	testScore.PC	0.782147
total shoot dry weight	BnaC09g10980D	4	3	testScore.R2	-0.314004
total shoot dry weight	BnaC09g10980D	4	3	testScore.PC	0.49354
total shoot dry weight	BnaC09g10980D	4	4	testScore.R2	0.591289
total shoot dry weight	BnaC09g10980D	4	4	testScore.PC	0.92011
total shoot dry weight	BnaC09g10980D	4	5	testScore.R2	-1.93951
total shoot dry weight	BnaC09g10980D	4	5	testScore.PC	0.320032
total shoot dry weight	BnaC09g10980D	4	6	testScore.R2	0.0509386
total shoot dry weight	BnaC09g10980D	4	6	testScore.PC	0.591163
total shoot dry weight	BnaC09g10980D	4	7	testScore.R2	-12.1556
total shoot dry weight	BnaC09g10980D	4	7	testScore.PC	-0.31161
total shoot dry weight	BnaC09g10980D	4	8	testScore.R2	0.796103
total shoot dry weight	BnaC09g10980D	4	8	testScore.PC	0.931491
total shoot dry weight	BnaC09g10980D	4	9	testScore.R2	-0.130789
total shoot dry weight	BnaC09g10980D	4	9	testScore.PC	0.454892
total shoot dry weight	BnaC09g10980D	5	0	testScore.R2	0.65162
total shoot dry weight	BnaC09g10980D	5	0	testScore.PC	0.954541
total shoot dry weight	BnaC09g10980D	5	1	testScore.R2	-0.781746
total shoot dry weight	BnaC09g10980D	5	1	testScore.PC	0.168371
total shoot dry weight	BnaC09g10980D	5	2	testScore.R2	-0.619775
total shoot dry weight	BnaC09g10980D	5	2	testScore.PC	0.841648
total shoot dry weight	BnaC09g10980D	5	3	testScore.R2	-0.00633542
total shoot dry weight	BnaC09g10980D	5	3	testScore.PC	0.16468
total shoot dry weight	BnaC09g10980D	5	4	testScore.R2	-0.46226
total shoot dry weight	BnaC09g10980D	5	4	testScore.PC	0.631241
total shoot dry weight	BnaC09g10980D	5	5	testScore.R2	0.329432
total shoot dry weight	BnaC09g10980D	5	5	testScore.PC	0.787688
total shoot dry weight	BnaC09g10980D	5	6	testScore.R2	0.678745
total shoot dry weight	BnaC09g10980D	5	6	testScore.PC	0.842565
total shoot dry weight	BnaC09g10980D	5	7	testScore.R2	0.411627
total shoot dry weight	BnaC09g10980D	5	7	testScore.PC	0.705344
total shoot dry weight	BnaC09g10980D	5	8	testScore.R2	0.451166
total shoot dry weight	BnaC09g10980D	5	8	testScore.PC	0.705504
total shoot dry weight	BnaC09g10980D	5	9	testScore.R2	-0.43967
total shoot dry weight	BnaC09g10980D	5	9	testScore.PC	0.607834
total shoot dry weight	BnaC09g10980D	6	0	testScore.R2	0.294402
total shoot dry weight	BnaC09g10980D	6	0	testScore.PC	0.73203
total shoot dry weight	BnaC09g10980D	6	1	testScore.R2	0.0514515
total shoot dry weight	BnaC09g10980D	6	1	testScore.PC	0.475472
total shoot dry weight	BnaC09g10980D	6	2	testScore.R2	0.0843787
total shoot dry weight	BnaC09g10980D	6	2	testScore.PC	0.481915
total shoot dry weight	BnaC09g10980D	6	3	testScore.R2	0.607525
total shoot dry weight	BnaC09g10980D	6	3	testScore.PC	0.869578
total shoot dry weight	BnaC09g10980D	6	4	testScore.R2	0.360013
total shoot dry weight	BnaC09g10980D	6	4	testScore.PC	0.804279
total shoot dry weight	BnaC09g10980D	6	5	testScore.R2	0.772676
total shoot dry weight	BnaC09g10980D	6	5	testScore.PC	0.888876
total shoot dry weight	BnaC09g10980D	6	6	testScore.R2	0.5884
total shoot dry weight	BnaC09g10980D	6	6	testScore.PC	0.804554
total shoot dry weight	BnaC09g10980D	6	7	testScore.R2	-0.89996
total shoot dry weight	BnaC09g10980D	6	7	testScore.PC	0.792046
total shoot dry weight	BnaC09g10980D	6	8	testScore.R2	0.013514
total shoot dry weight	BnaC09g10980D	6	8	testScore.PC	0.364875
total shoot dry weight	BnaC09g10980D	6	9	testScore.R2	0.0444121
total shoot dry weight	BnaC09g10980D	6	9	testScore.PC	0.492357
total shoot dry weight	BnaC09g10980D	7	0	testScore.R2	0.330974
total shoot dry weight	BnaC09g10980D	7	0	testScore.PC	0.868502
total shoot dry weight	BnaC09g10980D	7	1	testScore.R2	-0.124043
total shoot dry weight	BnaC09g10980D	7	1	testScore.PC	0.16909
total shoot dry weight	BnaC09g10980D	7	2	testScore.R2	0.414585
total shoot dry weight	BnaC09g10980D	7	2	testScore.PC	0.744121
total shoot dry weight	BnaC09g10980D	7	3	testScore.R2	0.593367
total shoot dry weight	BnaC09g10980D	7	3	testScore.PC	0.807285
total shoot dry weight	BnaC09g10980D	7	4	testScore.R2	-0.0963173
total shoot dry weight	BnaC09g10980D	7	4	testScore.PC	0.570774
total shoot dry weight	BnaC09g10980D	7	5	testScore.R2	0.382872
total shoot dry weight	BnaC09g10980D	7	5	testScore.PC	0.650749
total shoot dry weight	BnaC09g10980D	7	6	testScore.R2	-0.934747
total shoot dry weight	BnaC09g10980D	7	6	testScore.PC	0.793624
total shoot dry weight	BnaC09g10980D	7	7	testScore.R2	-0.150859
total shoot dry weight	BnaC09g10980D	7	7	testScore.PC	0.258988
total shoot dry weight	BnaC09g10980D	7	8	testScore.R2	-0.439771
total shoot dry weight	BnaC09g10980D	7	8	testScore.PC	0.66271
total shoot dry weight	BnaC09g10980D	7	9	testScore.R2	0.680776
total shoot dry weight	BnaC09g10980D	7	9	testScore.PC	0.861842
total shoot dry weight	BnaC09g10980D	8	0	testScore.R2	0.0257443
total shoot dry weight	BnaC09g10980D	8	0	testScore.PC	0.252343
total shoot dry weight	BnaC09g10980D	8	1	testScore.R2	0.650115
total shoot dry weight	BnaC09g10980D	8	1	testScore.PC	0.859206
total shoot dry weight	BnaC09g10980D	8	2	testScore.R2	0.460791
total shoot dry weight	BnaC09g10980D	8	2	testScore.PC	0.840089
total shoot dry weight	BnaC09g10980D	8	3	testScore.R2	0.615768
total shoot dry weight	BnaC09g10980D	8	3	testScore.PC	0.846388
total shoot dry weight	BnaC09g10980D	8	4	testScore.R2	-0.987145
total shoot dry weight	BnaC09g10980D	8	4	testScore.PC	0.264955
total shoot dry weight	BnaC09g10980D	8	5	testScore.R2	0.31335
total shoot dry weight	BnaC09g10980D	8	5	testScore.PC	0.740387
total shoot dry weight	BnaC09g10980D	8	6	testScore.R2	0.283538
total shoot dry weight	BnaC09g10980D	8	6	testScore.PC	0.612159
total shoot dry weight	BnaC09g10980D	8	7	testScore.R2	0.0413834
total shoot dry weight	BnaC09g10980D	8	7	testScore.PC	0.230527
total shoot dry weight	BnaC09g10980D	8	8	testScore.R2	-1.58281
total shoot dry weight	BnaC09g10980D	8	8	testScore.PC	0.353125
total shoot dry weight	BnaC09g10980D	8	9	testScore.R2	-0.0155752
total shoot dry weight	BnaC09g10980D	8	9	testScore.PC	0.344238
total shoot dry weight	BnaC09g35290D	0	0	testScore.R2	0.798198
total shoot dry weight	BnaC09g35290D	0	0	testScore.PC	0.923514
total shoot dry weight	BnaC09g35290D	0	1	testScore.R2	0.0671393
total shoot dry weight	BnaC09g35290D	0	1	testScore.PC	0.450305
total shoot dry weight	BnaC09g35290D	0	2	testScore.R2	0.00223368
total shoot dry weight	BnaC09g35290D	0	2	testScore.PC	0.137601
total shoot dry weight	BnaC09g35290D	0	3	testScore.R2	-0.185803
total shoot dry weight	BnaC09g35290D	0	3	testScore.PC	0.0434114
total shoot dry weight	BnaC09g35290D	0	4	testScore.R2	0.575961
total shoot dry weight	BnaC09g35290D	0	4	testScore.PC	0.9408
total shoot dry weight	BnaC09g35290D	0	5	testScore.R2	0.168413
total shoot dry weight	BnaC09g35290D	0	5	testScore.PC	0.459193
total shoot dry weight	BnaC09g35290D	0	6	testScore.R2	-3.4012
total shoot dry weight	BnaC09g35290D	0	6	testScore.PC	-0.23563
total shoot dry weight	BnaC09g35290D	0	7	testScore.R2	0.372092
total shoot dry weight	BnaC09g35290D	0	7	testScore.PC	0.783035
total shoot dry weight	BnaC09g35290D	0	8	testScore.R2	0.22075
total shoot dry weight	BnaC09g35290D	0	8	testScore.PC	0.471011
total shoot dry weight	BnaC09g35290D	0	9	testScore.R2	0.413367
total shoot dry weight	BnaC09g35290D	0	9	testScore.PC	0.902195
total shoot dry weight	BnaC09g35290D	1	0	testScore.R2	0.0873943
total shoot dry weight	BnaC09g35290D	1	0	testScore.PC	0.449984
total shoot dry weight	BnaC09g35290D	1	1	testScore.R2	0.311189
total shoot dry weight	BnaC09g35290D	1	1	testScore.PC	0.677343
total shoot dry weight	BnaC09g35290D	1	2	testScore.R2	-0.41185
total shoot dry weight	BnaC09g35290D	1	2	testScore.PC	0.508625
total shoot dry weight	BnaC09g35290D	1	3	testScore.R2	-0.324782
total shoot dry weight	BnaC09g35290D	1	3	testScore.PC	0.572054
total shoot dry weight	BnaC09g35290D	1	4	testScore.R2	-0.872234
total shoot dry weight	BnaC09g35290D	1	4	testScore.PC	0.66225
total shoot dry weight	BnaC09g35290D	1	5	testScore.R2	0.383774
total shoot dry weight	BnaC09g35290D	1	5	testScore.PC	0.818013
total shoot dry weight	BnaC09g35290D	1	6	testScore.R2	0.509518
total shoot dry weight	BnaC09g35290D	1	6	testScore.PC	0.835291
total shoot dry weight	BnaC09g35290D	1	7	testScore.R2	-0.493421
total shoot dry weight	BnaC09g35290D	1	7	testScore.PC	0.604951
total shoot dry weight	BnaC09g35290D	1	8	testScore.R2	0.337091
total shoot dry weight	BnaC09g35290D	1	8	testScore.PC	0.860563
total shoot dry weight	BnaC09g35290D	1	9	testScore.R2	0.129317
total shoot dry weight	BnaC09g35290D	1	9	testScore.PC	0.394429
total shoot dry weight	BnaC09g35290D	2	0	testScore.R2	0.476144
total shoot dry weight	BnaC09g35290D	2	0	testScore.PC	0.970931
total shoot dry weight	BnaC09g35290D	2	1	testScore.R2	0.477429
total shoot dry weight	BnaC09g35290D	2	1	testScore.PC	0.933096
total shoot dry weight	BnaC09g35290D	2	2	testScore.R2	0.102994
total shoot dry weight	BnaC09g35290D	2	2	testScore.PC	0.416484
total shoot dry weight	BnaC09g35290D	2	3	testScore.R2	0.0534299
total shoot dry weight	BnaC09g35290D	2	3	testScore.PC	0.334452
total shoot dry weight	BnaC09g35290D	2	4	testScore.R2	0.243403
total shoot dry weight	BnaC09g35290D	2	4	testScore.PC	0.59195
total shoot dry weight	BnaC09g35290D	2	5	testScore.R2	-2.06483
total shoot dry weight	BnaC09g35290D	2	5	testScore.PC	0.392442
total shoot dry weight	BnaC09g35290D	2	6	testScore.R2	0.0540958
total shoot dry weight	BnaC09g35290D	2	6	testScore.PC	0.429497
total shoot dry weight	BnaC09g35290D	2	7	testScore.R2	0.268105
total shoot dry weight	BnaC09g35290D	2	7	testScore.PC	0.553157
total shoot dry weight	BnaC09g35290D	2	8	testScore.R2	0.100428
total shoot dry weight	BnaC09g35290D	2	8	testScore.PC	0.447382
total shoot dry weight	BnaC09g35290D	2	9	testScore.R2	0.592194
total shoot dry weight	BnaC09g35290D	2	9	testScore.PC	0.800563
total shoot dry weight	BnaC09g35290D	3	0	testScore.R2	0.434839
total shoot dry weight	BnaC09g35290D	3	0	testScore.PC	0.679737
total shoot dry weight	BnaC09g35290D	3	1	testScore.R2	0.374364
total shoot dry weight	BnaC09g35290D	3	1	testScore.PC	0.891962
total shoot dry weight	BnaC09g35290D	3	2	testScore.R2	0.344171
total shoot dry weight	BnaC09g35290D	3	2	testScore.PC	0.623241
total shoot dry weight	BnaC09g35290D	3	3	testScore.R2	0.39513
total shoot dry weight	BnaC09g35290D	3	3	testScore.PC	0.656971
total shoot dry weight	BnaC09g35290D	3	4	testScore.R2	-0.626242
total shoot dry weight	BnaC09g35290D	3	4	testScore.PC	0.190612
total shoot dry weight	BnaC09g35290D	3	5	testScore.R2	0.648394
total shoot dry weight	BnaC09g35290D	3	5	testScore.PC	0.81581
total shoot dry weight	BnaC09g35290D	3	6	testScore.R2	0.201571
total shoot dry weight	BnaC09g35290D	3	6	testScore.PC	0.505158
total shoot dry weight	BnaC09g35290D	3	7	testScore.R2	0.435899
total shoot dry weight	BnaC09g35290D	3	7	testScore.PC	0.809763
total shoot dry weight	BnaC09g35290D	3	8	testScore.R2	-0.842421
total shoot dry weight	BnaC09g35290D	3	8	testScore.PC	0.556398
total shoot dry weight	BnaC09g35290D	3	9	testScore.R2	0.333106
total shoot dry weight	BnaC09g35290D	3	9	testScore.PC	0.694824
total shoot dry weight	BnaC09g35290D	4	0	testScore.R2	0.164026
total shoot dry weight	BnaC09g35290D	4	0	testScore.PC	0.570302
total shoot dry weight	BnaC09g35290D	4	1	testScore.R2	0.828922
total shoot dry weight	BnaC09g35290D	4	1	testScore.PC	0.919925
total shoot dry weight	BnaC09g35290D	4	2	testScore.R2	-0.280239
total shoot dry weight	BnaC09g35290D	4	2	testScore.PC	0.389673
total shoot dry weight	BnaC09g35290D	4	3	testScore.R2	-0.660474
total shoot dry weight	BnaC09g35290D	4	3	testScore.PC	-0.0676048
total shoot dry weight	BnaC09g35290D	4	4	testScore.R2	0.51695
total shoot dry weight	BnaC09g35290D	4	4	testScore.PC	0.822925
total shoot dry weight	BnaC09g35290D	4	5	testScore.R2	0.0695049
total shoot dry weight	BnaC09g35290D	4	5	testScore.PC	0.697237
total shoot dry weight	BnaC09g35290D	4	6	testScore.R2	0.21706
total shoot dry weight	BnaC09g35290D	4	6	testScore.PC	0.565028
total shoot dry weight	BnaC09g35290D	4	7	testScore.R2	0.143748
total shoot dry weight	BnaC09g35290D	4	7	testScore.PC	0.762603
total shoot dry weight	BnaC09g35290D	4	8	testScore.R2	-0.542275
total shoot dry weight	BnaC09g35290D	4	8	testScore.PC	0.070396
total shoot dry weight	BnaC09g35290D	4	9	testScore.R2	0.360557
total shoot dry weight	BnaC09g35290D	4	9	testScore.PC	0.704351
total shoot dry weight	BnaC09g35290D	5	0	testScore.R2	0.610433
total shoot dry weight	BnaC09g35290D	5	0	testScore.PC	0.871121
total shoot dry weight	BnaC09g35290D	5	1	testScore.R2	-0.285398
total shoot dry weight	BnaC09g35290D	5	1	testScore.PC	0.521339
total shoot dry weight	BnaC09g35290D	5	2	testScore.R2	-0.137
total shoot dry weight	BnaC09g35290D	5	2	testScore.PC	0.28609
total shoot dry weight	BnaC09g35290D	5	3	testScore.R2	0.620931
total shoot dry weight	BnaC09g35290D	5	3	testScore.PC	0.810871
total shoot dry weight	BnaC09g35290D	5	4	testScore.R2	-0.482562
total shoot dry weight	BnaC09g35290D	5	4	testScore.PC	0.323516
total shoot dry weight	BnaC09g35290D	5	5	testScore.R2	-0.380544
total shoot dry weight	BnaC09g35290D	5	5	testScore.PC	0.1153
total shoot dry weight	BnaC09g35290D	5	6	testScore.R2	0.0478006
total shoot dry weight	BnaC09g35290D	5	6	testScore.PC	0.461631
total shoot dry weight	BnaC09g35290D	5	7	testScore.R2	0.373284
total shoot dry weight	BnaC09g35290D	5	7	testScore.PC	0.743966
total shoot dry weight	BnaC09g35290D	5	8	testScore.R2	0.318707
total shoot dry weight	BnaC09g35290D	5	8	testScore.PC	0.583415
total shoot dry weight	BnaC09g35290D	5	9	testScore.R2	-7.31875
total shoot dry weight	BnaC09g35290D	5	9	testScore.PC	0.121296
total shoot dry weight	BnaC09g35290D	6	0	testScore.R2	-0.082565
total shoot dry weight	BnaC09g35290D	6	0	testScore.PC	0.321217
total shoot dry weight	BnaC09g35290D	6	1	testScore.R2	0.408667
total shoot dry weight	BnaC09g35290D	6	1	testScore.PC	0.768383
total shoot dry weight	BnaC09g35290D	6	2	testScore.R2	0.381104
total shoot dry weight	BnaC09g35290D	6	2	testScore.PC	0.777698
total shoot dry weight	BnaC09g35290D	6	3	testScore.R2	0.339483
total shoot dry weight	BnaC09g35290D	6	3	testScore.PC	0.79421
total shoot dry weight	BnaC09g35290D	6	4	testScore.R2	0.276556
total shoot dry weight	BnaC09g35290D	6	4	testScore.PC	0.72902
total shoot dry weight	BnaC09g35290D	6	5	testScore.R2	0.560621
total shoot dry weight	BnaC09g35290D	6	5	testScore.PC	0.786218
total shoot dry weight	BnaC09g35290D	6	6	testScore.R2	0.178052
total shoot dry weight	BnaC09g35290D	6	6	testScore.PC	0.474319
total shoot dry weight	BnaC09g35290D	6	7	testScore.R2	0.0525829
total shoot dry weight	BnaC09g35290D	6	7	testScore.PC	0.752784
total shoot dry weight	BnaC09g35290D	6	8	testScore.R2	-0.0023589
total shoot dry weight	BnaC09g35290D	6	8	testScore.PC	0.164754
total shoot dry weight	BnaC09g35290D	6	9	testScore.R2	0.176541
total shoot dry weight	BnaC09g35290D	6	9	testScore.PC	0.494202
total shoot dry weight	BnaC09g35290D	7	0	testScore.R2	0.0218175
total shoot dry weight	BnaC09g35290D	7	0	testScore.PC	0.633034
total shoot dry weight	BnaC09g35290D	7	1	testScore.R2	-0.185443
total shoot dry weight	BnaC09g35290D	7	1	testScore.PC	0.462768
total shoot dry weight	BnaC09g35290D	7	2	testScore.R2	0.503253
total shoot dry weight	BnaC09g35290D	7	2	testScore.PC	0.890525
total shoot dry weight	BnaC09g35290D	7	3	testScore.R2	-0.848894
total shoot dry weight	BnaC09g35290D	7	3	testScore.PC	-0.389652
total shoot dry weight	BnaC09g35290D	7	4	testScore.R2	-0.037862
total shoot dry weight	BnaC09g35290D	7	4	testScore.PC	0.475719
total shoot dry weight	BnaC09g35290D	7	5	testScore.R2	0.402446
total shoot dry weight	BnaC09g35290D	7	5	testScore.PC	0.806802
total shoot dry weight	BnaC09g35290D	7	6	testScore.R2	-0.21554
total shoot dry weight	BnaC09g35290D	7	6	testScore.PC	0.632692
total shoot dry weight	BnaC09g35290D	7	7	testScore.R2	-0.0943927
total shoot dry weight	BnaC09g35290D	7	7	testScore.PC	-0.0447723
total shoot dry weight	BnaC09g35290D	7	8	testScore.R2	0.490178
total shoot dry weight	BnaC09g35290D	7	8	testScore.PC	0.867353
total shoot dry weight	BnaC09g35290D	7	9	testScore.R2	-0.0744803
total shoot dry weight	BnaC09g35290D	7	9	testScore.PC	0.260999
total shoot dry weight	BnaC09g35290D	8	0	testScore.R2	0.324104
total shoot dry weight	BnaC09g35290D	8	0	testScore.PC	0.809055
total shoot dry weight	BnaC09g35290D	8	1	testScore.R2	-0.504292
total shoot dry weight	BnaC09g35290D	8	1	testScore.PC	0.36911
total shoot dry weight	BnaC09g35290D	8	2	testScore.R2	-0.0601916
total shoot dry weight	BnaC09g35290D	8	2	testScore.PC	0.534151
total shoot dry weight	BnaC09g35290D	8	3	testScore.R2	0.606063
total shoot dry weight	BnaC09g35290D	8	3	testScore.PC	0.823074
total shoot dry weight	BnaC09g35290D	8	4	testScore.R2	-0.824869
total shoot dry weight	BnaC09g35290D	8	4	testScore.PC	0.501127
total shoot dry weight	BnaC09g35290D	8	5	testScore.R2	0.455722
total shoot dry weight	BnaC09g35290D	8	5	testScore.PC	0.89704
total shoot dry weight	BnaC09g35290D	8	6	testScore.R2	-0.117359
total shoot dry weight	BnaC09g35290D	8	6	testScore.PC	0.296391
total shoot dry weight	BnaC09g35290D	8	7	testScore.R2	0.335724
total shoot dry weight	BnaC09g35290D	8	7	testScore.PC	0.671721
total shoot dry weight	BnaC09g35290D	8	8	testScore.R2	-4.96662
total shoot dry weight	BnaC09g35290D	8	8	testScore.PC	0.525109
total shoot dry weight	BnaC09g35290D	8	9	testScore.R2	0.276158
total shoot dry weight	BnaC09g35290D	8	9	testScore.PC	0.582392
total shoot dry weight	BnaC09g39140D	0	0	testScore.R2	0.0535444
total shoot dry weight	BnaC09g39140D	0	0	testScore.PC	0.561927
total shoot dry weight	BnaC09g39140D	0	1	testScore.R2	0.496636
total shoot dry weight	BnaC09g39140D	0	1	testScore.PC	0.725173
total shoot dry weight	BnaC09g39140D	0	2	testScore.R2	0.286679
total shoot dry weight	BnaC09g39140D	0	2	testScore.PC	0.589877
total shoot dry weight	BnaC09g39140D	0	3	testScore.R2	0.762329
total shoot dry weight	BnaC09g39140D	0	3	testScore.PC	0.911455
total shoot dry weight	BnaC09g39140D	0	4	testScore.R2	0.25044
total shoot dry weight	BnaC09g39140D	0	4	testScore.PC	0.568563
total shoot dry weight	BnaC09g39140D	0	5	testScore.R2	0.509195
total shoot dry weight	BnaC09g39140D	0	5	testScore.PC	0.795867
total shoot dry weight	BnaC09g39140D	0	6	testScore.R2	-1.99659
total shoot dry weight	BnaC09g39140D	0	6	testScore.PC	0.570381
total shoot dry weight	BnaC09g39140D	0	7	testScore.R2	0.393557
total shoot dry weight	BnaC09g39140D	0	7	testScore.PC	0.807615
total shoot dry weight	BnaC09g39140D	0	8	testScore.R2	0.37305
total shoot dry weight	BnaC09g39140D	0	8	testScore.PC	0.960221
total shoot dry weight	BnaC09g39140D	0	9	testScore.R2	0.388454
total shoot dry weight	BnaC09g39140D	0	9	testScore.PC	0.819203
total shoot dry weight	BnaC09g39140D	1	0	testScore.R2	0.707808
total shoot dry weight	BnaC09g39140D	1	0	testScore.PC	0.913277
total shoot dry weight	BnaC09g39140D	1	1	testScore.R2	0.638107
total shoot dry weight	BnaC09g39140D	1	1	testScore.PC	0.877414
total shoot dry weight	BnaC09g39140D	1	2	testScore.R2	0.00361499
total shoot dry weight	BnaC09g39140D	1	2	testScore.PC	0.659893
total shoot dry weight	BnaC09g39140D	1	3	testScore.R2	0.125606
total shoot dry weight	BnaC09g39140D	1	3	testScore.PC	0.56113
total shoot dry weight	BnaC09g39140D	1	4	testScore.R2	-1.89476
total shoot dry weight	BnaC09g39140D	1	4	testScore.PC	0.325983
total shoot dry weight	BnaC09g39140D	1	5	testScore.R2	0.555704
total shoot dry weight	BnaC09g39140D	1	5	testScore.PC	0.836383
total shoot dry weight	BnaC09g39140D	1	6	testScore.R2	0.0827504
total shoot dry weight	BnaC09g39140D	1	6	testScore.PC	0.353925
total shoot dry weight	BnaC09g39140D	1	7	testScore.R2	-0.169177
total shoot dry weight	BnaC09g39140D	1	7	testScore.PC	0.288458
total shoot dry weight	BnaC09g39140D	1	8	testScore.R2	-0.0694013
total shoot dry weight	BnaC09g39140D	1	8	testScore.PC	0.523843
total shoot dry weight	BnaC09g39140D	1	9	testScore.R2	0.520576
total shoot dry weight	BnaC09g39140D	1	9	testScore.PC	0.774214
total shoot dry weight	BnaC09g39140D	2	0	testScore.R2	0.224125
total shoot dry weight	BnaC09g39140D	2	0	testScore.PC	0.721477
total shoot dry weight	BnaC09g39140D	2	1	testScore.R2	-0.256354
total shoot dry weight	BnaC09g39140D	2	1	testScore.PC	0.608466
total shoot dry weight	BnaC09g39140D	2	2	testScore.R2	0.422719
total shoot dry weight	BnaC09g39140D	2	2	testScore.PC	0.651623
total shoot dry weight	BnaC09g39140D	2	3	testScore.R2	0.488004
total shoot dry weight	BnaC09g39140D	2	3	testScore.PC	0.854641
total shoot dry weight	BnaC09g39140D	2	4	testScore.R2	0.544086
total shoot dry weight	BnaC09g39140D	2	4	testScore.PC	0.846005
total shoot dry weight	BnaC09g39140D	2	5	testScore.R2	-1.89868
total shoot dry weight	BnaC09g39140D	2	5	testScore.PC	0.592532
total shoot dry weight	BnaC09g39140D	2	6	testScore.R2	0.556419
total shoot dry weight	BnaC09g39140D	2	6	testScore.PC	0.879316
total shoot dry weight	BnaC09g39140D	2	7	testScore.R2	0.600282
total shoot dry weight	BnaC09g39140D	2	7	testScore.PC	0.842277
total shoot dry weight	BnaC09g39140D	2	8	testScore.R2	0.285001
total shoot dry weight	BnaC09g39140D	2	8	testScore.PC	0.592703
total shoot dry weight	BnaC09g39140D	2	9	testScore.R2	0.368341
total shoot dry weight	BnaC09g39140D	2	9	testScore.PC	0.880103
total shoot dry weight	BnaC09g39140D	3	0	testScore.R2	0.436567
total shoot dry weight	BnaC09g39140D	3	0	testScore.PC	0.694048
total shoot dry weight	BnaC09g39140D	3	1	testScore.R2	0.711448
total shoot dry weight	BnaC09g39140D	3	1	testScore.PC	0.906264
total shoot dry weight	BnaC09g39140D	3	2	testScore.R2	-0.0294225
total shoot dry weight	BnaC09g39140D	3	2	testScore.PC	0.104426
total shoot dry weight	BnaC09g39140D	3	3	testScore.R2	0.566304
total shoot dry weight	BnaC09g39140D	3	3	testScore.PC	0.827938
total shoot dry weight	BnaC09g39140D	3	4	testScore.R2	0.0969462
total shoot dry weight	BnaC09g39140D	3	4	testScore.PC	0.879283
total shoot dry weight	BnaC09g39140D	3	5	testScore.R2	0.469544
total shoot dry weight	BnaC09g39140D	3	5	testScore.PC	0.925513
total shoot dry weight	BnaC09g39140D	3	6	testScore.R2	0.0252092
total shoot dry weight	BnaC09g39140D	3	6	testScore.PC	0.381682
total shoot dry weight	BnaC09g39140D	3	7	testScore.R2	0.768018
total shoot dry weight	BnaC09g39140D	3	7	testScore.PC	0.877812
total shoot dry weight	BnaC09g39140D	3	8	testScore.R2	-0.101994
total shoot dry weight	BnaC09g39140D	3	8	testScore.PC	0.455352
total shoot dry weight	BnaC09g39140D	3	9	testScore.R2	-0.00389672
total shoot dry weight	BnaC09g39140D	3	9	testScore.PC	0.390018
total shoot dry weight	BnaC09g39140D	4	0	testScore.R2	0.647865
total shoot dry weight	BnaC09g39140D	4	0	testScore.PC	0.866576
total shoot dry weight	BnaC09g39140D	4	1	testScore.R2	0.26007
total shoot dry weight	BnaC09g39140D	4	1	testScore.PC	0.832779
total shoot dry weight	BnaC09g39140D	4	2	testScore.R2	0.368048
total shoot dry weight	BnaC09g39140D	4	2	testScore.PC	0.679988
total shoot dry weight	BnaC09g39140D	4	3	testScore.R2	0.100622
total shoot dry weight	BnaC09g39140D	4	3	testScore.PC	0.864616
total shoot dry weight	BnaC09g39140D	4	4	testScore.R2	0.647162
total shoot dry weight	BnaC09g39140D	4	4	testScore.PC	0.834705
total shoot dry weight	BnaC09g39140D	4	5	testScore.R2	-1.2022
total shoot dry weight	BnaC09g39140D	4	5	testScore.PC	0.159756
total shoot dry weight	BnaC09g39140D	4	6	testScore.R2	-0.528776
total shoot dry weight	BnaC09g39140D	4	6	testScore.PC	-0.126246
total shoot dry weight	BnaC09g39140D	4	7	testScore.R2	-0.00143401
total shoot dry weight	BnaC09g39140D	4	7	testScore.PC	0.598757
total shoot dry weight	BnaC09g39140D	4	8	testScore.R2	-0.00309673
total shoot dry weight	BnaC09g39140D	4	8	testScore.PC	0.856678
total shoot dry weight	BnaC09g39140D	4	9	testScore.R2	0.590553
total shoot dry weight	BnaC09g39140D	4	9	testScore.PC	0.95291
total shoot dry weight	BnaC09g39140D	5	0	testScore.R2	0.516246
total shoot dry weight	BnaC09g39140D	5	0	testScore.PC	0.955877
total shoot dry weight	BnaC09g39140D	5	1	testScore.R2	0.708815
total shoot dry weight	BnaC09g39140D	5	1	testScore.PC	0.899363
total shoot dry weight	BnaC09g39140D	5	2	testScore.R2	0.275459
total shoot dry weight	BnaC09g39140D	5	2	testScore.PC	0.82874
total shoot dry weight	BnaC09g39140D	5	3	testScore.R2	0.536032
total shoot dry weight	BnaC09g39140D	5	3	testScore.PC	0.765855
total shoot dry weight	BnaC09g39140D	5	4	testScore.R2	-0.387414
total shoot dry weight	BnaC09g39140D	5	4	testScore.PC	0.514065
total shoot dry weight	BnaC09g39140D	5	5	testScore.R2	-0.288644
total shoot dry weight	BnaC09g39140D	5	5	testScore.PC	0.933779
total shoot dry weight	BnaC09g39140D	5	6	testScore.R2	-0.0362959
total shoot dry weight	BnaC09g39140D	5	6	testScore.PC	0.220127
total shoot dry weight	BnaC09g39140D	5	7	testScore.R2	0.610601
total shoot dry weight	BnaC09g39140D	5	7	testScore.PC	0.940582
total shoot dry weight	BnaC09g39140D	5	8	testScore.R2	0.314024
total shoot dry weight	BnaC09g39140D	5	8	testScore.PC	0.617301
total shoot dry weight	BnaC09g39140D	5	9	testScore.R2	-5.01067
total shoot dry weight	BnaC09g39140D	5	9	testScore.PC	0.25513
total shoot dry weight	BnaC09g39140D	6	0	testScore.R2	0.388252
total shoot dry weight	BnaC09g39140D	6	0	testScore.PC	0.710557
total shoot dry weight	BnaC09g39140D	6	1	testScore.R2	0.58648
total shoot dry weight	BnaC09g39140D	6	1	testScore.PC	0.912677
total shoot dry weight	BnaC09g39140D	6	2	testScore.R2	0.135397
total shoot dry weight	BnaC09g39140D	6	2	testScore.PC	0.398685
total shoot dry weight	BnaC09g39140D	6	3	testScore.R2	0.385503
total shoot dry weight	BnaC09g39140D	6	3	testScore.PC	0.896295
total shoot dry weight	BnaC09g39140D	6	4	testScore.R2	0.220011
total shoot dry weight	BnaC09g39140D	6	4	testScore.PC	0.694078
total shoot dry weight	BnaC09g39140D	6	5	testScore.R2	0.674289
total shoot dry weight	BnaC09g39140D	6	5	testScore.PC	0.91367
total shoot dry weight	BnaC09g39140D	6	6	testScore.R2	0.179786
total shoot dry weight	BnaC09g39140D	6	6	testScore.PC	0.425622
total shoot dry weight	BnaC09g39140D	6	7	testScore.R2	0.173314
total shoot dry weight	BnaC09g39140D	6	7	testScore.PC	0.870585
total shoot dry weight	BnaC09g39140D	6	8	testScore.R2	0.0801793
total shoot dry weight	BnaC09g39140D	6	8	testScore.PC	0.630961
total shoot dry weight	BnaC09g39140D	6	9	testScore.R2	0.212557
total shoot dry weight	BnaC09g39140D	6	9	testScore.PC	0.537562
total shoot dry weight	BnaC09g39140D	7	0	testScore.R2	0.44766
total shoot dry weight	BnaC09g39140D	7	0	testScore.PC	0.865701
total shoot dry weight	BnaC09g39140D	7	1	testScore.R2	0.152556
total shoot dry weight	BnaC09g39140D	7	1	testScore.PC	0.672721
total shoot dry weight	BnaC09g39140D	7	2	testScore.R2	0.507551
total shoot dry weight	BnaC09g39140D	7	2	testScore.PC	0.88827
total shoot dry weight	BnaC09g39140D	7	3	testScore.R2	-0.339735
total shoot dry weight	BnaC09g39140D	7	3	testScore.PC	0.44018
total shoot dry weight	BnaC09g39140D	7	4	testScore.R2	0.57065
total shoot dry weight	BnaC09g39140D	7	4	testScore.PC	0.801864
total shoot dry weight	BnaC09g39140D	7	5	testScore.R2	0.30917
total shoot dry weight	BnaC09g39140D	7	5	testScore.PC	0.653291
total shoot dry weight	BnaC09g39140D	7	6	testScore.R2	0.617377
total shoot dry weight	BnaC09g39140D	7	6	testScore.PC	0.889703
total shoot dry weight	BnaC09g39140D	7	7	testScore.R2	0.195979
total shoot dry weight	BnaC09g39140D	7	7	testScore.PC	0.470719
total shoot dry weight	BnaC09g39140D	7	8	testScore.R2	0.0486622
total shoot dry weight	BnaC09g39140D	7	8	testScore.PC	0.426913
total shoot dry weight	BnaC09g39140D	7	9	testScore.R2	-0.554986
total shoot dry weight	BnaC09g39140D	7	9	testScore.PC	0.0108459
total shoot dry weight	BnaC09g39140D	8	0	testScore.R2	0.211465
total shoot dry weight	BnaC09g39140D	8	0	testScore.PC	0.676797
total shoot dry weight	BnaC09g39140D	8	1	testScore.R2	-0.811029
total shoot dry weight	BnaC09g39140D	8	1	testScore.PC	0.84293
total shoot dry weight	BnaC09g39140D	8	2	testScore.R2	0.833103
total shoot dry weight	BnaC09g39140D	8	2	testScore.PC	0.921167
total shoot dry weight	BnaC09g39140D	8	3	testScore.R2	0.410296
total shoot dry weight	BnaC09g39140D	8	3	testScore.PC	0.685828
total shoot dry weight	BnaC09g39140D	8	4	testScore.R2	-1.22874
total shoot dry weight	BnaC09g39140D	8	4	testScore.PC	-0.117487
total shoot dry weight	BnaC09g39140D	8	5	testScore.R2	0.642911
total shoot dry weight	BnaC09g39140D	8	5	testScore.PC	0.949513
total shoot dry weight	BnaC09g39140D	8	6	testScore.R2	0.185351
total shoot dry weight	BnaC09g39140D	8	6	testScore.PC	0.617905
total shoot dry weight	BnaC09g39140D	8	7	testScore.R2	0.42069
total shoot dry weight	BnaC09g39140D	8	7	testScore.PC	0.828483
total shoot dry weight	BnaC09g39140D	8	8	testScore.R2	-0.795905
total shoot dry weight	BnaC09g39140D	8	8	testScore.PC	0.597382
total shoot dry weight	BnaC09g39140D	8	9	testScore.R2	-0.00209912
total shoot dry weight	BnaC09g39140D	8	9	testScore.PC	0.256696
total shoot dry weight	BnaCnng05590D	0	0	testScore.R2	0.464189
total shoot dry weight	BnaCnng05590D	0	0	testScore.PC	0.713191
total shoot dry weight	BnaCnng05590D	0	1	testScore.R2	0.553929
total shoot dry weight	BnaCnng05590D	0	1	testScore.PC	0.759064
total shoot dry weight	BnaCnng05590D	0	2	testScore.R2	-0.0151943
total shoot dry weight	BnaCnng05590D	0	2	testScore.PC	0.537049
total shoot dry weight	BnaCnng05590D	0	3	testScore.R2	0.550743
total shoot dry weight	BnaCnng05590D	0	3	testScore.PC	0.84924
total shoot dry weight	BnaCnng05590D	0	4	testScore.R2	0.494688
total shoot dry weight	BnaCnng05590D	0	4	testScore.PC	0.751775
total shoot dry weight	BnaCnng05590D	0	5	testScore.R2	0.266957
total shoot dry weight	BnaCnng05590D	0	5	testScore.PC	0.551365
total shoot dry weight	BnaCnng05590D	0	6	testScore.R2	-0.796964
total shoot dry weight	BnaCnng05590D	0	6	testScore.PC	0.270452
total shoot dry weight	BnaCnng05590D	0	7	testScore.R2	0.553555
total shoot dry weight	BnaCnng05590D	0	7	testScore.PC	0.821136
total shoot dry weight	BnaCnng05590D	0	8	testScore.R2	0.426624
total shoot dry weight	BnaCnng05590D	0	8	testScore.PC	0.772171
total shoot dry weight	BnaCnng05590D	0	9	testScore.R2	-0.417827
total shoot dry weight	BnaCnng05590D	0	9	testScore.PC	-0.212369
total shoot dry weight	BnaCnng05590D	1	0	testScore.R2	0.418268
total shoot dry weight	BnaCnng05590D	1	0	testScore.PC	0.805944
total shoot dry weight	BnaCnng05590D	1	1	testScore.R2	0.470962
total shoot dry weight	BnaCnng05590D	1	1	testScore.PC	0.774205
total shoot dry weight	BnaCnng05590D	1	2	testScore.R2	0.549009
total shoot dry weight	BnaCnng05590D	1	2	testScore.PC	0.783201
total shoot dry weight	BnaCnng05590D	1	3	testScore.R2	-0.329196
total shoot dry weight	BnaCnng05590D	1	3	testScore.PC	-0.0948382
total shoot dry weight	BnaCnng05590D	1	4	testScore.R2	-2.28456
total shoot dry weight	BnaCnng05590D	1	4	testScore.PC	0.966341
total shoot dry weight	BnaCnng05590D	1	5	testScore.R2	0.858071
total shoot dry weight	BnaCnng05590D	1	5	testScore.PC	0.933863
total shoot dry weight	BnaCnng05590D	1	6	testScore.R2	0.377113
total shoot dry weight	BnaCnng05590D	1	6	testScore.PC	0.737365
total shoot dry weight	BnaCnng05590D	1	7	testScore.R2	-0.327373
total shoot dry weight	BnaCnng05590D	1	7	testScore.PC	0.460492
total shoot dry weight	BnaCnng05590D	1	8	testScore.R2	-0.741685
total shoot dry weight	BnaCnng05590D	1	8	testScore.PC	-0.148985
total shoot dry weight	BnaCnng05590D	1	9	testScore.R2	0.49674
total shoot dry weight	BnaCnng05590D	1	9	testScore.PC	0.842369
total shoot dry weight	BnaCnng05590D	2	0	testScore.R2	0.58511
total shoot dry weight	BnaCnng05590D	2	0	testScore.PC	0.912671
total shoot dry weight	BnaCnng05590D	2	1	testScore.R2	-0.287358
total shoot dry weight	BnaCnng05590D	2	1	testScore.PC	0.597535
total shoot dry weight	BnaCnng05590D	2	2	testScore.R2	0.172579
total shoot dry weight	BnaCnng05590D	2	2	testScore.PC	0.431454
total shoot dry weight	BnaCnng05590D	2	3	testScore.R2	0.415598
total shoot dry weight	BnaCnng05590D	2	3	testScore.PC	0.697092
total shoot dry weight	BnaCnng05590D	2	4	testScore.R2	0.525283
total shoot dry weight	BnaCnng05590D	2	4	testScore.PC	0.829478
total shoot dry weight	BnaCnng05590D	2	5	testScore.R2	-1.93256
total shoot dry weight	BnaCnng05590D	2	5	testScore.PC	0.646154
total shoot dry weight	BnaCnng05590D	2	6	testScore.R2	0.0474579
total shoot dry weight	BnaCnng05590D	2	6	testScore.PC	0.448712
total shoot dry weight	BnaCnng05590D	2	7	testScore.R2	0.597616
total shoot dry weight	BnaCnng05590D	2	7	testScore.PC	0.92476
total shoot dry weight	BnaCnng05590D	2	8	testScore.R2	0.111572
total shoot dry weight	BnaCnng05590D	2	8	testScore.PC	0.358272
total shoot dry weight	BnaCnng05590D	2	9	testScore.R2	0.587137
total shoot dry weight	BnaCnng05590D	2	9	testScore.PC	0.806837
total shoot dry weight	BnaCnng05590D	3	0	testScore.R2	0.536325
total shoot dry weight	BnaCnng05590D	3	0	testScore.PC	0.748882
total shoot dry weight	BnaCnng05590D	3	1	testScore.R2	0.601363
total shoot dry weight	BnaCnng05590D	3	1	testScore.PC	0.811024
total shoot dry weight	BnaCnng05590D	3	2	testScore.R2	0.0728003
total shoot dry weight	BnaCnng05590D	3	2	testScore.PC	0.474459
total shoot dry weight	BnaCnng05590D	3	3	testScore.R2	0.309734
total shoot dry weight	BnaCnng05590D	3	3	testScore.PC	0.650774
total shoot dry weight	BnaCnng05590D	3	4	testScore.R2	0.288428
total shoot dry weight	BnaCnng05590D	3	4	testScore.PC	0.649001
total shoot dry weight	BnaCnng05590D	3	5	testScore.R2	0.334432
total shoot dry weight	BnaCnng05590D	3	5	testScore.PC	0.743866
total shoot dry weight	BnaCnng05590D	3	6	testScore.R2	0.0762996
total shoot dry weight	BnaCnng05590D	3	6	testScore.PC	0.33103
total shoot dry weight	BnaCnng05590D	3	7	testScore.R2	0.69125
total shoot dry weight	BnaCnng05590D	3	7	testScore.PC	0.836512
total shoot dry weight	BnaCnng05590D	3	8	testScore.R2	-0.0800441
total shoot dry weight	BnaCnng05590D	3	8	testScore.PC	0.0377885
total shoot dry weight	BnaCnng05590D	3	9	testScore.R2	0.100466
total shoot dry weight	BnaCnng05590D	3	9	testScore.PC	0.391381
total shoot dry weight	BnaCnng05590D	4	0	testScore.R2	0.3626
total shoot dry weight	BnaCnng05590D	4	0	testScore.PC	0.74098
total shoot dry weight	BnaCnng05590D	4	1	testScore.R2	0.13544
total shoot dry weight	BnaCnng05590D	4	1	testScore.PC	0.377509
total shoot dry weight	BnaCnng05590D	4	2	testScore.R2	-0.116368
total shoot dry weight	BnaCnng05590D	4	2	testScore.PC	0.119581
total shoot dry weight	BnaCnng05590D	4	3	testScore.R2	0.233502
total shoot dry weight	BnaCnng05590D	4	3	testScore.PC	0.672045
total shoot dry weight	BnaCnng05590D	4	4	testScore.R2	0.599285
total shoot dry weight	BnaCnng05590D	4	4	testScore.PC	0.857107
total shoot dry weight	BnaCnng05590D	4	5	testScore.R2	0.173234
total shoot dry weight	BnaCnng05590D	4	5	testScore.PC	0.737444
total shoot dry weight	BnaCnng05590D	4	6	testScore.R2	0.23303
total shoot dry weight	BnaCnng05590D	4	6	testScore.PC	0.956786
total shoot dry weight	BnaCnng05590D	4	7	testScore.R2	-1.74416
total shoot dry weight	BnaCnng05590D	4	7	testScore.PC	0.434688
total shoot dry weight	BnaCnng05590D	4	8	testScore.R2	0.525658
total shoot dry weight	BnaCnng05590D	4	8	testScore.PC	0.858425
total shoot dry weight	BnaCnng05590D	4	9	testScore.R2	-0.0920541
total shoot dry weight	BnaCnng05590D	4	9	testScore.PC	0.274541
total shoot dry weight	BnaCnng05590D	5	0	testScore.R2	0.624769
total shoot dry weight	BnaCnng05590D	5	0	testScore.PC	0.828984
total shoot dry weight	BnaCnng05590D	5	1	testScore.R2	-0.0810928
total shoot dry weight	BnaCnng05590D	5	1	testScore.PC	0.842341
total shoot dry weight	BnaCnng05590D	5	2	testScore.R2	0.115215
total shoot dry weight	BnaCnng05590D	5	2	testScore.PC	0.674775
total shoot dry weight	BnaCnng05590D	5	3	testScore.R2	-0.263394
total shoot dry weight	BnaCnng05590D	5	3	testScore.PC	-0.133624
total shoot dry weight	BnaCnng05590D	5	4	testScore.R2	-0.0911454
total shoot dry weight	BnaCnng05590D	5	4	testScore.PC	0.956759
total shoot dry weight	BnaCnng05590D	5	5	testScore.R2	-0.0836906
total shoot dry weight	BnaCnng05590D	5	5	testScore.PC	0.712619
total shoot dry weight	BnaCnng05590D	5	6	testScore.R2	0.52951
total shoot dry weight	BnaCnng05590D	5	6	testScore.PC	0.872692
total shoot dry weight	BnaCnng05590D	5	7	testScore.R2	0.391336
total shoot dry weight	BnaCnng05590D	5	7	testScore.PC	0.740019
total shoot dry weight	BnaCnng05590D	5	8	testScore.R2	0.414074
total shoot dry weight	BnaCnng05590D	5	8	testScore.PC	0.745224
total shoot dry weight	BnaCnng05590D	5	9	testScore.R2	-6.10437
total shoot dry weight	BnaCnng05590D	5	9	testScore.PC	0.217498
total shoot dry weight	BnaCnng05590D	6	0	testScore.R2	0.499072
total shoot dry weight	BnaCnng05590D	6	0	testScore.PC	0.839675
total shoot dry weight	BnaCnng05590D	6	1	testScore.R2	0.256833
total shoot dry weight	BnaCnng05590D	6	1	testScore.PC	0.623157
total shoot dry weight	BnaCnng05590D	6	2	testScore.R2	0.185194
total shoot dry weight	BnaCnng05590D	6	2	testScore.PC	0.577703
total shoot dry weight	BnaCnng05590D	6	3	testScore.R2	0.32919
total shoot dry weight	BnaCnng05590D	6	3	testScore.PC	0.779692
total shoot dry weight	BnaCnng05590D	6	4	testScore.R2	0.560009
total shoot dry weight	BnaCnng05590D	6	4	testScore.PC	0.933606
total shoot dry weight	BnaCnng05590D	6	5	testScore.R2	0.559999
total shoot dry weight	BnaCnng05590D	6	5	testScore.PC	0.808377
total shoot dry weight	BnaCnng05590D	6	6	testScore.R2	0.189554
total shoot dry weight	BnaCnng05590D	6	6	testScore.PC	0.52678
total shoot dry weight	BnaCnng05590D	6	7	testScore.R2	0.208876
total shoot dry weight	BnaCnng05590D	6	7	testScore.PC	0.866164
total shoot dry weight	BnaCnng05590D	6	8	testScore.R2	-0.401314
total shoot dry weight	BnaCnng05590D	6	8	testScore.PC	-0.41391
total shoot dry weight	BnaCnng05590D	6	9	testScore.R2	0.273711
total shoot dry weight	BnaCnng05590D	6	9	testScore.PC	0.634902
total shoot dry weight	BnaCnng05590D	7	0	testScore.R2	0.382851
total shoot dry weight	BnaCnng05590D	7	0	testScore.PC	0.718042
total shoot dry weight	BnaCnng05590D	7	1	testScore.R2	0.208836
total shoot dry weight	BnaCnng05590D	7	1	testScore.PC	0.695503
total shoot dry weight	BnaCnng05590D	7	2	testScore.R2	0.522996
total shoot dry weight	BnaCnng05590D	7	2	testScore.PC	0.790023
total shoot dry weight	BnaCnng05590D	7	3	testScore.R2	0.490005
total shoot dry weight	BnaCnng05590D	7	3	testScore.PC	0.826144
total shoot dry weight	BnaCnng05590D	7	4	testScore.R2	-0.104669
total shoot dry weight	BnaCnng05590D	7	4	testScore.PC	0.60308
total shoot dry weight	BnaCnng05590D	7	5	testScore.R2	-0.104057
total shoot dry weight	BnaCnng05590D	7	5	testScore.PC	0.0210647
total shoot dry weight	BnaCnng05590D	7	6	testScore.R2	0.325447
total shoot dry weight	BnaCnng05590D	7	6	testScore.PC	0.969464
total shoot dry weight	BnaCnng05590D	7	7	testScore.R2	-0.0893321
total shoot dry weight	BnaCnng05590D	7	7	testScore.PC	0.372276
total shoot dry weight	BnaCnng05590D	7	8	testScore.R2	-0.0929661
total shoot dry weight	BnaCnng05590D	7	8	testScore.PC	0.51675
total shoot dry weight	BnaCnng05590D	7	9	testScore.R2	0.401478
total shoot dry weight	BnaCnng05590D	7	9	testScore.PC	0.656348
total shoot dry weight	BnaCnng05590D	8	0	testScore.R2	0.335693
total shoot dry weight	BnaCnng05590D	8	0	testScore.PC	0.81938
total shoot dry weight	BnaCnng05590D	8	1	testScore.R2	0.278712
total shoot dry weight	BnaCnng05590D	8	1	testScore.PC	0.86947
total shoot dry weight	BnaCnng05590D	8	2	testScore.R2	0.290421
total shoot dry weight	BnaCnng05590D	8	2	testScore.PC	0.586663
total shoot dry weight	BnaCnng05590D	8	3	testScore.R2	0.824474
total shoot dry weight	BnaCnng05590D	8	3	testScore.PC	0.945827
total shoot dry weight	BnaCnng05590D	8	4	testScore.R2	-0.505317
total shoot dry weight	BnaCnng05590D	8	4	testScore.PC	0.343971
total shoot dry weight	BnaCnng05590D	8	5	testScore.R2	0.313292
total shoot dry weight	BnaCnng05590D	8	5	testScore.PC	0.737405
total shoot dry weight	BnaCnng05590D	8	6	testScore.R2	0.350207
total shoot dry weight	BnaCnng05590D	8	6	testScore.PC	0.59391
total shoot dry weight	BnaCnng05590D	8	7	testScore.R2	0.0885755
total shoot dry weight	BnaCnng05590D	8	7	testScore.PC	0.314302
total shoot dry weight	BnaCnng05590D	8	8	testScore.R2	-4.5145
total shoot dry weight	BnaCnng05590D	8	8	testScore.PC	-0.420777
total shoot dry weight	BnaCnng05590D	8	9	testScore.R2	0.147855
total shoot dry weight	BnaCnng05590D	8	9	testScore.PC	0.390218
total shoot dry weight	BnaCnng10860D	0	0	testScore.R2	0.191878
total shoot dry weight	BnaCnng10860D	0	0	testScore.PC	0.571778
total shoot dry weight	BnaCnng10860D	0	1	testScore.R2	0.248717
total shoot dry weight	BnaCnng10860D	0	1	testScore.PC	0.670943
total shoot dry weight	BnaCnng10860D	0	2	testScore.R2	0.0721396
total shoot dry weight	BnaCnng10860D	0	2	testScore.PC	0.467821
total shoot dry weight	BnaCnng10860D	0	3	testScore.R2	0.714535
total shoot dry weight	BnaCnng10860D	0	3	testScore.PC	0.863374
total shoot dry weight	BnaCnng10860D	0	4	testScore.R2	0.156703
total shoot dry weight	BnaCnng10860D	0	4	testScore.PC	0.454743
total shoot dry weight	BnaCnng10860D	0	5	testScore.R2	0.392895
total shoot dry weight	BnaCnng10860D	0	5	testScore.PC	0.671347
total shoot dry weight	BnaCnng10860D	0	6	testScore.R2	-0.411964
total shoot dry weight	BnaCnng10860D	0	6	testScore.PC	0.178651
total shoot dry weight	BnaCnng10860D	0	7	testScore.R2	0.621632
total shoot dry weight	BnaCnng10860D	0	7	testScore.PC	0.898791
total shoot dry weight	BnaCnng10860D	0	8	testScore.R2	0.515729
total shoot dry weight	BnaCnng10860D	0	8	testScore.PC	0.790773
total shoot dry weight	BnaCnng10860D	0	9	testScore.R2	0.371838
total shoot dry weight	BnaCnng10860D	0	9	testScore.PC	0.745792
total shoot dry weight	BnaCnng10860D	1	0	testScore.R2	0.772042
total shoot dry weight	BnaCnng10860D	1	0	testScore.PC	0.892753
total shoot dry weight	BnaCnng10860D	1	1	testScore.R2	0.497362
total shoot dry weight	BnaCnng10860D	1	1	testScore.PC	0.739205
total shoot dry weight	BnaCnng10860D	1	2	testScore.R2	-1.18878
total shoot dry weight	BnaCnng10860D	1	2	testScore.PC	-0.128117
total shoot dry weight	BnaCnng10860D	1	3	testScore.R2	0.28929
total shoot dry weight	BnaCnng10860D	1	3	testScore.PC	0.676363
total shoot dry weight	BnaCnng10860D	1	4	testScore.R2	-0.477005
total shoot dry weight	BnaCnng10860D	1	4	testScore.PC	0.148008
total shoot dry weight	BnaCnng10860D	1	5	testScore.R2	0.261109
total shoot dry weight	BnaCnng10860D	1	5	testScore.PC	0.939166
total shoot dry weight	BnaCnng10860D	1	6	testScore.R2	0.492337
total shoot dry weight	BnaCnng10860D	1	6	testScore.PC	0.810942
total shoot dry weight	BnaCnng10860D	1	7	testScore.R2	-0.803446
total shoot dry weight	BnaCnng10860D	1	7	testScore.PC	0.299751
total shoot dry weight	BnaCnng10860D	1	8	testScore.R2	0.223094
total shoot dry weight	BnaCnng10860D	1	8	testScore.PC	0.765056
total shoot dry weight	BnaCnng10860D	1	9	testScore.R2	0.770362
total shoot dry weight	BnaCnng10860D	1	9	testScore.PC	0.928301
total shoot dry weight	BnaCnng10860D	2	0	testScore.R2	-0.403406
total shoot dry weight	BnaCnng10860D	2	0	testScore.PC	0.307622
total shoot dry weight	BnaCnng10860D	2	1	testScore.R2	0.0489583
total shoot dry weight	BnaCnng10860D	2	1	testScore.PC	0.806272
total shoot dry weight	BnaCnng10860D	2	2	testScore.R2	0.56126
total shoot dry weight	BnaCnng10860D	2	2	testScore.PC	0.896023
total shoot dry weight	BnaCnng10860D	2	3	testScore.R2	0.766959
total shoot dry weight	BnaCnng10860D	2	3	testScore.PC	0.88944
total shoot dry weight	BnaCnng10860D	2	4	testScore.R2	0.266911
total shoot dry weight	BnaCnng10860D	2	4	testScore.PC	0.725969
total shoot dry weight	BnaCnng10860D	2	5	testScore.R2	-0.254361
total shoot dry weight	BnaCnng10860D	2	5	testScore.PC	0.880661
total shoot dry weight	BnaCnng10860D	2	6	testScore.R2	0.662823
total shoot dry weight	BnaCnng10860D	2	6	testScore.PC	0.920025
total shoot dry weight	BnaCnng10860D	2	7	testScore.R2	0.507055
total shoot dry weight	BnaCnng10860D	2	7	testScore.PC	0.752451
total shoot dry weight	BnaCnng10860D	2	8	testScore.R2	0.379459
total shoot dry weight	BnaCnng10860D	2	8	testScore.PC	0.728151
total shoot dry weight	BnaCnng10860D	2	9	testScore.R2	-0.072305
total shoot dry weight	BnaCnng10860D	2	9	testScore.PC	0.314905
total shoot dry weight	BnaCnng10860D	3	0	testScore.R2	0.291977
total shoot dry weight	BnaCnng10860D	3	0	testScore.PC	0.605233
total shoot dry weight	BnaCnng10860D	3	1	testScore.R2	0.708338
total shoot dry weight	BnaCnng10860D	3	1	testScore.PC	0.988532
total shoot dry weight	BnaCnng10860D	3	2	testScore.R2	-0.392398
total shoot dry weight	BnaCnng10860D	3	2	testScore.PC	0.41738
total shoot dry weight	BnaCnng10860D	3	3	testScore.R2	0.298659
total shoot dry weight	BnaCnng10860D	3	3	testScore.PC	0.628352
total shoot dry weight	BnaCnng10860D	3	4	testScore.R2	0.501184
total shoot dry weight	BnaCnng10860D	3	4	testScore.PC	0.891694
total shoot dry weight	BnaCnng10860D	3	5	testScore.R2	0.528113
total shoot dry weight	BnaCnng10860D	3	5	testScore.PC	0.759508
total shoot dry weight	BnaCnng10860D	3	6	testScore.R2	-0.18776
total shoot dry weight	BnaCnng10860D	3	6	testScore.PC	0.302968
total shoot dry weight	BnaCnng10860D	3	7	testScore.R2	0.716647
total shoot dry weight	BnaCnng10860D	3	7	testScore.PC	0.90854
total shoot dry weight	BnaCnng10860D	3	8	testScore.R2	-0.220196
total shoot dry weight	BnaCnng10860D	3	8	testScore.PC	0.417906
total shoot dry weight	BnaCnng10860D	3	9	testScore.R2	0.58846
total shoot dry weight	BnaCnng10860D	3	9	testScore.PC	0.786018
total shoot dry weight	BnaCnng10860D	4	0	testScore.R2	0.799985
total shoot dry weight	BnaCnng10860D	4	0	testScore.PC	0.95294
total shoot dry weight	BnaCnng10860D	4	1	testScore.R2	0.355145
total shoot dry weight	BnaCnng10860D	4	1	testScore.PC	0.705722
total shoot dry weight	BnaCnng10860D	4	2	testScore.R2	0.474777
total shoot dry weight	BnaCnng10860D	4	2	testScore.PC	0.743256
total shoot dry weight	BnaCnng10860D	4	3	testScore.R2	-0.614602
total shoot dry weight	BnaCnng10860D	4	3	testScore.PC	0.0920645
total shoot dry weight	BnaCnng10860D	4	4	testScore.R2	0.593689
total shoot dry weight	BnaCnng10860D	4	4	testScore.PC	0.927874
total shoot dry weight	BnaCnng10860D	4	5	testScore.R2	-2.61555
total shoot dry weight	BnaCnng10860D	4	5	testScore.PC	-0.171195
total shoot dry weight	BnaCnng10860D	4	6	testScore.R2	-0.678994
total shoot dry weight	BnaCnng10860D	4	6	testScore.PC	0.306705
total shoot dry weight	BnaCnng10860D	4	7	testScore.R2	-4.00731
total shoot dry weight	BnaCnng10860D	4	7	testScore.PC	0.672739
total shoot dry weight	BnaCnng10860D	4	8	testScore.R2	0.778362
total shoot dry weight	BnaCnng10860D	4	8	testScore.PC	0.973506
total shoot dry weight	BnaCnng10860D	4	9	testScore.R2	0.718241
total shoot dry weight	BnaCnng10860D	4	9	testScore.PC	0.957045
total shoot dry weight	BnaCnng10860D	5	0	testScore.R2	0.513651
total shoot dry weight	BnaCnng10860D	5	0	testScore.PC	0.724672
total shoot dry weight	BnaCnng10860D	5	1	testScore.R2	0.198581
total shoot dry weight	BnaCnng10860D	5	1	testScore.PC	0.814267
total shoot dry weight	BnaCnng10860D	5	2	testScore.R2	-0.288391
total shoot dry weight	BnaCnng10860D	5	2	testScore.PC	-0.11793
total shoot dry weight	BnaCnng10860D	5	3	testScore.R2	0.701151
total shoot dry weight	BnaCnng10860D	5	3	testScore.PC	0.943031
total shoot dry weight	BnaCnng10860D	5	4	testScore.R2	-0.0769816
total shoot dry weight	BnaCnng10860D	5	4	testScore.PC	0.602722
total shoot dry weight	BnaCnng10860D	5	5	testScore.R2	-0.526451
total shoot dry weight	BnaCnng10860D	5	5	testScore.PC	0.622331
total shoot dry weight	BnaCnng10860D	5	6	testScore.R2	0.119134
total shoot dry weight	BnaCnng10860D	5	6	testScore.PC	0.431654
total shoot dry weight	BnaCnng10860D	5	7	testScore.R2	0.644046
total shoot dry weight	BnaCnng10860D	5	7	testScore.PC	0.877338
total shoot dry weight	BnaCnng10860D	5	8	testScore.R2	0.382549
total shoot dry weight	BnaCnng10860D	5	8	testScore.PC	0.743987
total shoot dry weight	BnaCnng10860D	5	9	testScore.R2	-9.37855
total shoot dry weight	BnaCnng10860D	5	9	testScore.PC	-0.290629
total shoot dry weight	BnaCnng10860D	6	0	testScore.R2	0.445598
total shoot dry weight	BnaCnng10860D	6	0	testScore.PC	0.680459
total shoot dry weight	BnaCnng10860D	6	1	testScore.R2	0.784981
total shoot dry weight	BnaCnng10860D	6	1	testScore.PC	0.916231
total shoot dry weight	BnaCnng10860D	6	2	testScore.R2	-0.510949
total shoot dry weight	BnaCnng10860D	6	2	testScore.PC	-0.224325
total shoot dry weight	BnaCnng10860D	6	3	testScore.R2	0.542129
total shoot dry weight	BnaCnng10860D	6	3	testScore.PC	0.920844
total shoot dry weight	BnaCnng10860D	6	4	testScore.R2	0.303575
total shoot dry weight	BnaCnng10860D	6	4	testScore.PC	0.759128
total shoot dry weight	BnaCnng10860D	6	5	testScore.R2	0.457617
total shoot dry weight	BnaCnng10860D	6	5	testScore.PC	0.711011
total shoot dry weight	BnaCnng10860D	6	6	testScore.R2	0.0733107
total shoot dry weight	BnaCnng10860D	6	6	testScore.PC	0.346831
total shoot dry weight	BnaCnng10860D	6	7	testScore.R2	0.0231869
total shoot dry weight	BnaCnng10860D	6	7	testScore.PC	0.581034
total shoot dry weight	BnaCnng10860D	6	8	testScore.R2	-0.356955
total shoot dry weight	BnaCnng10860D	6	8	testScore.PC	0.181905
total shoot dry weight	BnaCnng10860D	6	9	testScore.R2	0.415323
total shoot dry weight	BnaCnng10860D	6	9	testScore.PC	0.866873
total shoot dry weight	BnaCnng10860D	7	0	testScore.R2	-0.369119
total shoot dry weight	BnaCnng10860D	7	0	testScore.PC	0.0969106
total shoot dry weight	BnaCnng10860D	7	1	testScore.R2	-0.338486
total shoot dry weight	BnaCnng10860D	7	1	testScore.PC	0.249287
total shoot dry weight	BnaCnng10860D	7	2	testScore.R2	0.550161
total shoot dry weight	BnaCnng10860D	7	2	testScore.PC	0.923154
total shoot dry weight	BnaCnng10860D	7	3	testScore.R2	-0.740874
total shoot dry weight	BnaCnng10860D	7	3	testScore.PC	0.127378
total shoot dry weight	BnaCnng10860D	7	4	testScore.R2	0.0607901
total shoot dry weight	BnaCnng10860D	7	4	testScore.PC	0.636277
total shoot dry weight	BnaCnng10860D	7	5	testScore.R2	0.639381
total shoot dry weight	BnaCnng10860D	7	5	testScore.PC	0.817277
total shoot dry weight	BnaCnng10860D	7	6	testScore.R2	0.687815
total shoot dry weight	BnaCnng10860D	7	6	testScore.PC	0.921356
total shoot dry weight	BnaCnng10860D	7	7	testScore.R2	0.371762
total shoot dry weight	BnaCnng10860D	7	7	testScore.PC	0.774314
total shoot dry weight	BnaCnng10860D	7	8	testScore.R2	0.0586371
total shoot dry weight	BnaCnng10860D	7	8	testScore.PC	0.729155
total shoot dry weight	BnaCnng10860D	7	9	testScore.R2	0.56144
total shoot dry weight	BnaCnng10860D	7	9	testScore.PC	0.826998
total shoot dry weight	BnaCnng10860D	8	0	testScore.R2	0.129028
total shoot dry weight	BnaCnng10860D	8	0	testScore.PC	0.570258
total shoot dry weight	BnaCnng10860D	8	1	testScore.R2	-0.645667
total shoot dry weight	BnaCnng10860D	8	1	testScore.PC	0.284645
total shoot dry weight	BnaCnng10860D	8	2	testScore.R2	0.701621
total shoot dry weight	BnaCnng10860D	8	2	testScore.PC	0.89338
total shoot dry weight	BnaCnng10860D	8	3	testScore.R2	-0.388746
total shoot dry weight	BnaCnng10860D	8	3	testScore.PC	0.184506
total shoot dry weight	BnaCnng10860D	8	4	testScore.R2	-0.273952
total shoot dry weight	BnaCnng10860D	8	4	testScore.PC	0.516411
total shoot dry weight	BnaCnng10860D	8	5	testScore.R2	0.618818
total shoot dry weight	BnaCnng10860D	8	5	testScore.PC	0.936439
total shoot dry weight	BnaCnng10860D	8	6	testScore.R2	0.455492
total shoot dry weight	BnaCnng10860D	8	6	testScore.PC	0.819661
total shoot dry weight	BnaCnng10860D	8	7	testScore.R2	0.69532
total shoot dry weight	BnaCnng10860D	8	7	testScore.PC	0.891539
total shoot dry weight	BnaCnng10860D	8	8	testScore.R2	-1.03708
total shoot dry weight	BnaCnng10860D	8	8	testScore.PC	0.441599
total shoot dry weight	BnaCnng10860D	8	9	testScore.R2	-0.0987211
total shoot dry weight	BnaCnng10860D	8	9	testScore.PC	0.223602
total shoot dry weight	BnaCnng29070D	0	0	testScore.R2	0.764224
total shoot dry weight	BnaCnng29070D	0	0	testScore.PC	0.959416
total shoot dry weight	BnaCnng29070D	0	1	testScore.R2	0.21617
total shoot dry weight	BnaCnng29070D	0	1	testScore.PC	0.472952
total shoot dry weight	BnaCnng29070D	0	2	testScore.R2	0.14779
total shoot dry weight	BnaCnng29070D	0	2	testScore.PC	0.426174
total shoot dry weight	BnaCnng29070D	0	3	testScore.R2	-0.13818
total shoot dry weight	BnaCnng29070D	0	3	testScore.PC	-0.0975863
total shoot dry weight	BnaCnng29070D	0	4	testScore.R2	0.586342
total shoot dry weight	BnaCnng29070D	0	4	testScore.PC	0.862193
total shoot dry weight	BnaCnng29070D	0	5	testScore.R2	0.239536
total shoot dry weight	BnaCnng29070D	0	5	testScore.PC	0.52278
total shoot dry weight	BnaCnng29070D	0	6	testScore.R2	-4.59001
total shoot dry weight	BnaCnng29070D	0	6	testScore.PC	-0.296169
total shoot dry weight	BnaCnng29070D	0	7	testScore.R2	0.230332
total shoot dry weight	BnaCnng29070D	0	7	testScore.PC	0.480044
total shoot dry weight	BnaCnng29070D	0	8	testScore.R2	0.295769
total shoot dry weight	BnaCnng29070D	0	8	testScore.PC	0.717034
total shoot dry weight	BnaCnng29070D	0	9	testScore.R2	0.209715
total shoot dry weight	BnaCnng29070D	0	9	testScore.PC	0.755707
total shoot dry weight	BnaCnng29070D	1	0	testScore.R2	0.0654356
total shoot dry weight	BnaCnng29070D	1	0	testScore.PC	0.371357
total shoot dry weight	BnaCnng29070D	1	1	testScore.R2	0.741252
total shoot dry weight	BnaCnng29070D	1	1	testScore.PC	0.890312
total shoot dry weight	BnaCnng29070D	1	2	testScore.R2	-0.370035
total shoot dry weight	BnaCnng29070D	1	2	testScore.PC	0.441116
total shoot dry weight	BnaCnng29070D	1	3	testScore.R2	-0.11193
total shoot dry weight	BnaCnng29070D	1	3	testScore.PC	0.43514
total shoot dry weight	BnaCnng29070D	1	4	testScore.R2	-2.54149
total shoot dry weight	BnaCnng29070D	1	4	testScore.PC	0.76787
total shoot dry weight	BnaCnng29070D	1	5	testScore.R2	0.265307
total shoot dry weight	BnaCnng29070D	1	5	testScore.PC	0.530444
total shoot dry weight	BnaCnng29070D	1	6	testScore.R2	0.567757
total shoot dry weight	BnaCnng29070D	1	6	testScore.PC	0.9025
total shoot dry weight	BnaCnng29070D	1	7	testScore.R2	-1.03524
total shoot dry weight	BnaCnng29070D	1	7	testScore.PC	0.467272
total shoot dry weight	BnaCnng29070D	1	8	testScore.R2	0.087606
total shoot dry weight	BnaCnng29070D	1	8	testScore.PC	0.663328
total shoot dry weight	BnaCnng29070D	1	9	testScore.R2	0.543448
total shoot dry weight	BnaCnng29070D	1	9	testScore.PC	0.818396
total shoot dry weight	BnaCnng29070D	2	0	testScore.R2	0.217737
total shoot dry weight	BnaCnng29070D	2	0	testScore.PC	0.812183
total shoot dry weight	BnaCnng29070D	2	1	testScore.R2	0.556682
total shoot dry weight	BnaCnng29070D	2	1	testScore.PC	0.834994
total shoot dry weight	BnaCnng29070D	2	2	testScore.R2	0.766607
total shoot dry weight	BnaCnng29070D	2	2	testScore.PC	0.942697
total shoot dry weight	BnaCnng29070D	2	3	testScore.R2	-0.0419363
total shoot dry weight	BnaCnng29070D	2	3	testScore.PC	0.441335
total shoot dry weight	BnaCnng29070D	2	4	testScore.R2	-0.137225
total shoot dry weight	BnaCnng29070D	2	4	testScore.PC	0.186073
total shoot dry weight	BnaCnng29070D	2	5	testScore.R2	-1.03034
total shoot dry weight	BnaCnng29070D	2	5	testScore.PC	0.24967
total shoot dry weight	BnaCnng29070D	2	6	testScore.R2	0.441022
total shoot dry weight	BnaCnng29070D	2	6	testScore.PC	0.822677
total shoot dry weight	BnaCnng29070D	2	7	testScore.R2	0.27295
total shoot dry weight	BnaCnng29070D	2	7	testScore.PC	0.622483
total shoot dry weight	BnaCnng29070D	2	8	testScore.R2	0.0612882
total shoot dry weight	BnaCnng29070D	2	8	testScore.PC	0.293022
total shoot dry weight	BnaCnng29070D	2	9	testScore.R2	0.370748
total shoot dry weight	BnaCnng29070D	2	9	testScore.PC	0.628578
total shoot dry weight	BnaCnng29070D	3	0	testScore.R2	0.129404
total shoot dry weight	BnaCnng29070D	3	0	testScore.PC	0.362256
total shoot dry weight	BnaCnng29070D	3	1	testScore.R2	0.527931
total shoot dry weight	BnaCnng29070D	3	1	testScore.PC	0.775672
total shoot dry weight	BnaCnng29070D	3	2	testScore.R2	-0.014264
total shoot dry weight	BnaCnng29070D	3	2	testScore.PC	0.766642
total shoot dry weight	BnaCnng29070D	3	3	testScore.R2	0.472004
total shoot dry weight	BnaCnng29070D	3	3	testScore.PC	0.796603
total shoot dry weight	BnaCnng29070D	3	4	testScore.R2	-0.376418
total shoot dry weight	BnaCnng29070D	3	4	testScore.PC	0.467509
total shoot dry weight	BnaCnng29070D	3	5	testScore.R2	0.376738
total shoot dry weight	BnaCnng29070D	3	5	testScore.PC	0.614462
total shoot dry weight	BnaCnng29070D	3	6	testScore.R2	0.410435
total shoot dry weight	BnaCnng29070D	3	6	testScore.PC	0.809483
total shoot dry weight	BnaCnng29070D	3	7	testScore.R2	0.338781
total shoot dry weight	BnaCnng29070D	3	7	testScore.PC	0.650251
total shoot dry weight	BnaCnng29070D	3	8	testScore.R2	-0.439271
total shoot dry weight	BnaCnng29070D	3	8	testScore.PC	0.531036
total shoot dry weight	BnaCnng29070D	3	9	testScore.R2	0.132375
total shoot dry weight	BnaCnng29070D	3	9	testScore.PC	0.426227
total shoot dry weight	BnaCnng29070D	4	0	testScore.R2	0.533206
total shoot dry weight	BnaCnng29070D	4	0	testScore.PC	0.86359
total shoot dry weight	BnaCnng29070D	4	1	testScore.R2	0.485412
total shoot dry weight	BnaCnng29070D	4	1	testScore.PC	0.789455
total shoot dry weight	BnaCnng29070D	4	2	testScore.R2	-0.133752
total shoot dry weight	BnaCnng29070D	4	2	testScore.PC	0.282086
total shoot dry weight	BnaCnng29070D	4	3	testScore.R2	-1.03895
total shoot dry weight	BnaCnng29070D	4	3	testScore.PC	-0.612459
total shoot dry weight	BnaCnng29070D	4	4	testScore.R2	0.332094
total shoot dry weight	BnaCnng29070D	4	4	testScore.PC	0.828944
total shoot dry weight	BnaCnng29070D	4	5	testScore.R2	-0.904822
total shoot dry weight	BnaCnng29070D	4	5	testScore.PC	0.48127
total shoot dry weight	BnaCnng29070D	4	6	testScore.R2	0.466822
total shoot dry weight	BnaCnng29070D	4	6	testScore.PC	0.792828
total shoot dry weight	BnaCnng29070D	4	7	testScore.R2	-1.10038
total shoot dry weight	BnaCnng29070D	4	7	testScore.PC	0.780346
total shoot dry weight	BnaCnng29070D	4	8	testScore.R2	0.339318
total shoot dry weight	BnaCnng29070D	4	8	testScore.PC	0.688114
total shoot dry weight	BnaCnng29070D	4	9	testScore.R2	0.122639
total shoot dry weight	BnaCnng29070D	4	9	testScore.PC	0.511633
total shoot dry weight	BnaCnng29070D	5	0	testScore.R2	0.403329
total shoot dry weight	BnaCnng29070D	5	0	testScore.PC	0.679155
total shoot dry weight	BnaCnng29070D	5	1	testScore.R2	0.393116
total shoot dry weight	BnaCnng29070D	5	1	testScore.PC	0.696933
total shoot dry weight	BnaCnng29070D	5	2	testScore.R2	-0.60035
total shoot dry weight	BnaCnng29070D	5	2	testScore.PC	0.20688
total shoot dry weight	BnaCnng29070D	5	3	testScore.R2	0.406093
total shoot dry weight	BnaCnng29070D	5	3	testScore.PC	0.738557
total shoot dry weight	BnaCnng29070D	5	4	testScore.R2	-0.00417861
total shoot dry weight	BnaCnng29070D	5	4	testScore.PC	0.467331
total shoot dry weight	BnaCnng29070D	5	5	testScore.R2	-0.888326
total shoot dry weight	BnaCnng29070D	5	5	testScore.PC	0.0560776
total shoot dry weight	BnaCnng29070D	5	6	testScore.R2	0.5939
total shoot dry weight	BnaCnng29070D	5	6	testScore.PC	0.815869
total shoot dry weight	BnaCnng29070D	5	7	testScore.R2	0.54467
total shoot dry weight	BnaCnng29070D	5	7	testScore.PC	0.830708
total shoot dry weight	BnaCnng29070D	5	8	testScore.R2	-0.00918045
total shoot dry weight	BnaCnng29070D	5	8	testScore.PC	0.179888
total shoot dry weight	BnaCnng29070D	5	9	testScore.R2	-6.71055
total shoot dry weight	BnaCnng29070D	5	9	testScore.PC	-0.00406116
total shoot dry weight	BnaCnng29070D	6	0	testScore.R2	0.0274218
total shoot dry weight	BnaCnng29070D	6	0	testScore.PC	0.305191
total shoot dry weight	BnaCnng29070D	6	1	testScore.R2	0.71416
total shoot dry weight	BnaCnng29070D	6	1	testScore.PC	0.967007
total shoot dry weight	BnaCnng29070D	6	2	testScore.R2	0.548401
total shoot dry weight	BnaCnng29070D	6	2	testScore.PC	0.897641
total shoot dry weight	BnaCnng29070D	6	3	testScore.R2	0.233183
total shoot dry weight	BnaCnng29070D	6	3	testScore.PC	0.562141
total shoot dry weight	BnaCnng29070D	6	4	testScore.R2	0.0131971
total shoot dry weight	BnaCnng29070D	6	4	testScore.PC	0.537558
total shoot dry weight	BnaCnng29070D	6	5	testScore.R2	0.389359
total shoot dry weight	BnaCnng29070D	6	5	testScore.PC	0.744941
total shoot dry weight	BnaCnng29070D	6	6	testScore.R2	0.210718
total shoot dry weight	BnaCnng29070D	6	6	testScore.PC	0.550161
total shoot dry weight	BnaCnng29070D	6	7	testScore.R2	-0.644841
total shoot dry weight	BnaCnng29070D	6	7	testScore.PC	0.664667
total shoot dry weight	BnaCnng29070D	6	8	testScore.R2	-0.531493
total shoot dry weight	BnaCnng29070D	6	8	testScore.PC	-0.496046
total shoot dry weight	BnaCnng29070D	6	9	testScore.R2	0.248109
total shoot dry weight	BnaCnng29070D	6	9	testScore.PC	0.548659
total shoot dry weight	BnaCnng29070D	7	0	testScore.R2	-0.101338
total shoot dry weight	BnaCnng29070D	7	0	testScore.PC	0.49359
total shoot dry weight	BnaCnng29070D	7	1	testScore.R2	8.11693e-05
total shoot dry weight	BnaCnng29070D	7	1	testScore.PC	0.390035
total shoot dry weight	BnaCnng29070D	7	2	testScore.R2	0.263108
total shoot dry weight	BnaCnng29070D	7	2	testScore.PC	0.84216
total shoot dry weight	BnaCnng29070D	7	3	testScore.R2	-0.217983
total shoot dry weight	BnaCnng29070D	7	3	testScore.PC	0.217989
total shoot dry weight	BnaCnng29070D	7	4	testScore.R2	-0.531177
total shoot dry weight	BnaCnng29070D	7	4	testScore.PC	0.287756
total shoot dry weight	BnaCnng29070D	7	5	testScore.R2	0.729526
total shoot dry weight	BnaCnng29070D	7	5	testScore.PC	0.878077
total shoot dry weight	BnaCnng29070D	7	6	testScore.R2	0.418736
total shoot dry weight	BnaCnng29070D	7	6	testScore.PC	0.805012
total shoot dry weight	BnaCnng29070D	7	7	testScore.R2	-0.935909
total shoot dry weight	BnaCnng29070D	7	7	testScore.PC	-0.301377
total shoot dry weight	BnaCnng29070D	7	8	testScore.R2	0.434936
total shoot dry weight	BnaCnng29070D	7	8	testScore.PC	0.934461
total shoot dry weight	BnaCnng29070D	7	9	testScore.R2	0.476088
total shoot dry weight	BnaCnng29070D	7	9	testScore.PC	0.796804
total shoot dry weight	BnaCnng29070D	8	0	testScore.R2	0.156873
total shoot dry weight	BnaCnng29070D	8	0	testScore.PC	0.599903
total shoot dry weight	BnaCnng29070D	8	1	testScore.R2	-0.0127802
total shoot dry weight	BnaCnng29070D	8	1	testScore.PC	0.773968
total shoot dry weight	BnaCnng29070D	8	2	testScore.R2	0.355254
total shoot dry weight	BnaCnng29070D	8	2	testScore.PC	0.847907
total shoot dry weight	BnaCnng29070D	8	3	testScore.R2	0.343927
total shoot dry weight	BnaCnng29070D	8	3	testScore.PC	0.587441
total shoot dry weight	BnaCnng29070D	8	4	testScore.R2	-0.0237405
total shoot dry weight	BnaCnng29070D	8	4	testScore.PC	0.857086
total shoot dry weight	BnaCnng29070D	8	5	testScore.R2	0.196688
total shoot dry weight	BnaCnng29070D	8	5	testScore.PC	0.692856
total shoot dry weight	BnaCnng29070D	8	6	testScore.R2	-0.102091
total shoot dry weight	BnaCnng29070D	8	6	testScore.PC	0.199645
total shoot dry weight	BnaCnng29070D	8	7	testScore.R2	0.343492
total shoot dry weight	BnaCnng29070D	8	7	testScore.PC	0.748831
total shoot dry weight	BnaCnng29070D	8	8	testScore.R2	-2.8182
total shoot dry weight	BnaCnng29070D	8	8	testScore.PC	0.494127
total shoot dry weight	BnaCnng29070D	8	9	testScore.R2	-0.237857
total shoot dry weight	BnaCnng29070D	8	9	testScore.PC	0.134027
total shoot dry weight	BnaCnng33420D	0	0	testScore.R2	0.683632
total shoot dry weight	BnaCnng33420D	0	0	testScore.PC	0.849625
total shoot dry weight	BnaCnng33420D	0	1	testScore.R2	0.646684
total shoot dry weight	BnaCnng33420D	0	1	testScore.PC	0.913885
total shoot dry weight	BnaCnng33420D	0	2	testScore.R2	0.936773
total shoot dry weight	BnaCnng33420D	0	2	testScore.PC	0.968322
total shoot dry weight	BnaCnng33420D	0	3	testScore.R2	-0.0700588
total shoot dry weight	BnaCnng33420D	0	3	testScore.PC	0.474644
total shoot dry weight	BnaCnng33420D	0	4	testScore.R2	0.633672
total shoot dry weight	BnaCnng33420D	0	4	testScore.PC	0.847503
total shoot dry weight	BnaCnng33420D	0	5	testScore.R2	0.595455
total shoot dry weight	BnaCnng33420D	0	5	testScore.PC	0.935063
total shoot dry weight	BnaCnng33420D	0	6	testScore.R2	-2.24874
total shoot dry weight	BnaCnng33420D	0	6	testScore.PC	-0.149064
total shoot dry weight	BnaCnng33420D	0	7	testScore.R2	0.31436
total shoot dry weight	BnaCnng33420D	0	7	testScore.PC	0.570873
total shoot dry weight	BnaCnng33420D	0	8	testScore.R2	0.529333
total shoot dry weight	BnaCnng33420D	0	8	testScore.PC	0.867527
total shoot dry weight	BnaCnng33420D	0	9	testScore.R2	-0.257399
total shoot dry weight	BnaCnng33420D	0	9	testScore.PC	0.129624
total shoot dry weight	BnaCnng33420D	1	0	testScore.R2	-0.061622
total shoot dry weight	BnaCnng33420D	1	0	testScore.PC	0.593737
total shoot dry weight	BnaCnng33420D	1	1	testScore.R2	0.725183
total shoot dry weight	BnaCnng33420D	1	1	testScore.PC	0.905151
total shoot dry weight	BnaCnng33420D	1	2	testScore.R2	0.315426
total shoot dry weight	BnaCnng33420D	1	2	testScore.PC	0.844596
total shoot dry weight	BnaCnng33420D	1	3	testScore.R2	0.578202
total shoot dry weight	BnaCnng33420D	1	3	testScore.PC	0.91538
total shoot dry weight	BnaCnng33420D	1	4	testScore.R2	-3.00658
total shoot dry weight	BnaCnng33420D	1	4	testScore.PC	0.315832
total shoot dry weight	BnaCnng33420D	1	5	testScore.R2	0.817152
total shoot dry weight	BnaCnng33420D	1	5	testScore.PC	0.931422
total shoot dry weight	BnaCnng33420D	1	6	testScore.R2	0.319927
total shoot dry weight	BnaCnng33420D	1	6	testScore.PC	0.570246
total shoot dry weight	BnaCnng33420D	1	7	testScore.R2	-0.0205139
total shoot dry weight	BnaCnng33420D	1	7	testScore.PC	0.659392
total shoot dry weight	BnaCnng33420D	1	8	testScore.R2	-0.544681
total shoot dry weight	BnaCnng33420D	1	8	testScore.PC	0.476251
total shoot dry weight	BnaCnng33420D	1	9	testScore.R2	0.885038
total shoot dry weight	BnaCnng33420D	1	9	testScore.PC	0.95161
total shoot dry weight	BnaCnng33420D	2	0	testScore.R2	0.672472
total shoot dry weight	BnaCnng33420D	2	0	testScore.PC	0.854207
total shoot dry weight	BnaCnng33420D	2	1	testScore.R2	-0.25566
total shoot dry weight	BnaCnng33420D	2	1	testScore.PC	0.350824
total shoot dry weight	BnaCnng33420D	2	2	testScore.R2	-0.1239
total shoot dry weight	BnaCnng33420D	2	2	testScore.PC	0.497064
total shoot dry weight	BnaCnng33420D	2	3	testScore.R2	0.621586
total shoot dry weight	BnaCnng33420D	2	3	testScore.PC	0.802776
total shoot dry weight	BnaCnng33420D	2	4	testScore.R2	0.539631
total shoot dry weight	BnaCnng33420D	2	4	testScore.PC	0.786163
total shoot dry weight	BnaCnng33420D	2	5	testScore.R2	-2.01005
total shoot dry weight	BnaCnng33420D	2	5	testScore.PC	0.11502
total shoot dry weight	BnaCnng33420D	2	6	testScore.R2	0.489557
total shoot dry weight	BnaCnng33420D	2	6	testScore.PC	0.756662
total shoot dry weight	BnaCnng33420D	2	7	testScore.R2	0.659982
total shoot dry weight	BnaCnng33420D	2	7	testScore.PC	0.833704
total shoot dry weight	BnaCnng33420D	2	8	testScore.R2	0.510842
total shoot dry weight	BnaCnng33420D	2	8	testScore.PC	0.722263
total shoot dry weight	BnaCnng33420D	2	9	testScore.R2	0.587338
total shoot dry weight	BnaCnng33420D	2	9	testScore.PC	0.935118
total shoot dry weight	BnaCnng33420D	3	0	testScore.R2	0.801177
total shoot dry weight	BnaCnng33420D	3	0	testScore.PC	0.926275
total shoot dry weight	BnaCnng33420D	3	1	testScore.R2	0.698671
total shoot dry weight	BnaCnng33420D	3	1	testScore.PC	0.869261
total shoot dry weight	BnaCnng33420D	3	2	testScore.R2	0.351188
total shoot dry weight	BnaCnng33420D	3	2	testScore.PC	0.605551
total shoot dry weight	BnaCnng33420D	3	3	testScore.R2	0.366183
total shoot dry weight	BnaCnng33420D	3	3	testScore.PC	0.782118
total shoot dry weight	BnaCnng33420D	3	4	testScore.R2	-0.582837
total shoot dry weight	BnaCnng33420D	3	4	testScore.PC	0.579998
total shoot dry weight	BnaCnng33420D	3	5	testScore.R2	0.450718
total shoot dry weight	BnaCnng33420D	3	5	testScore.PC	0.706454
total shoot dry weight	BnaCnng33420D	3	6	testScore.R2	0.410711
total shoot dry weight	BnaCnng33420D	3	6	testScore.PC	0.726151
total shoot dry weight	BnaCnng33420D	3	7	testScore.R2	0.617357
total shoot dry weight	BnaCnng33420D	3	7	testScore.PC	0.807008
total shoot dry weight	BnaCnng33420D	3	8	testScore.R2	0.0578268
total shoot dry weight	BnaCnng33420D	3	8	testScore.PC	0.529912
total shoot dry weight	BnaCnng33420D	3	9	testScore.R2	0.0497589
total shoot dry weight	BnaCnng33420D	3	9	testScore.PC	0.418197
total shoot dry weight	BnaCnng33420D	4	0	testScore.R2	0.697897
total shoot dry weight	BnaCnng33420D	4	0	testScore.PC	0.848843
total shoot dry weight	BnaCnng33420D	4	1	testScore.R2	0.581967
total shoot dry weight	BnaCnng33420D	4	1	testScore.PC	0.81386
total shoot dry weight	BnaCnng33420D	4	2	testScore.R2	0.443856
total shoot dry weight	BnaCnng33420D	4	2	testScore.PC	0.793701
total shoot dry weight	BnaCnng33420D	4	3	testScore.R2	0.127558
total shoot dry weight	BnaCnng33420D	4	3	testScore.PC	0.634059
total shoot dry weight	BnaCnng33420D	4	4	testScore.R2	0.75076
total shoot dry weight	BnaCnng33420D	4	4	testScore.PC	0.948682
total shoot dry weight	BnaCnng33420D	4	5	testScore.R2	-2.10575
total shoot dry weight	BnaCnng33420D	4	5	testScore.PC	0.126886
total shoot dry weight	BnaCnng33420D	4	6	testScore.R2	0.263944
total shoot dry weight	BnaCnng33420D	4	6	testScore.PC	0.624521
total shoot dry weight	BnaCnng33420D	4	7	testScore.R2	-2.92469
total shoot dry weight	BnaCnng33420D	4	7	testScore.PC	0.239868
total shoot dry weight	BnaCnng33420D	4	8	testScore.R2	0.676839
total shoot dry weight	BnaCnng33420D	4	8	testScore.PC	0.835772
total shoot dry weight	BnaCnng33420D	4	9	testScore.R2	-0.294119
total shoot dry weight	BnaCnng33420D	4	9	testScore.PC	0.319348
total shoot dry weight	BnaCnng33420D	5	0	testScore.R2	0.739616
total shoot dry weight	BnaCnng33420D	5	0	testScore.PC	0.940155
total shoot dry weight	BnaCnng33420D	5	1	testScore.R2	0.102321
total shoot dry weight	BnaCnng33420D	5	1	testScore.PC	0.55603
total shoot dry weight	BnaCnng33420D	5	2	testScore.R2	-0.297119
total shoot dry weight	BnaCnng33420D	5	2	testScore.PC	0.635812
total shoot dry weight	BnaCnng33420D	5	3	testScore.R2	0.0595074
total shoot dry weight	BnaCnng33420D	5	3	testScore.PC	0.366374
total shoot dry weight	BnaCnng33420D	5	4	testScore.R2	-0.147443
total shoot dry weight	BnaCnng33420D	5	4	testScore.PC	0.627495
total shoot dry weight	BnaCnng33420D	5	5	testScore.R2	0.0786001
total shoot dry weight	BnaCnng33420D	5	5	testScore.PC	0.622738
total shoot dry weight	BnaCnng33420D	5	6	testScore.R2	0.839566
total shoot dry weight	BnaCnng33420D	5	6	testScore.PC	0.918457
total shoot dry weight	BnaCnng33420D	5	7	testScore.R2	0.692606
total shoot dry weight	BnaCnng33420D	5	7	testScore.PC	0.87109
total shoot dry weight	BnaCnng33420D	5	8	testScore.R2	0.403002
total shoot dry weight	BnaCnng33420D	5	8	testScore.PC	0.635887
total shoot dry weight	BnaCnng33420D	5	9	testScore.R2	-1.06883
total shoot dry weight	BnaCnng33420D	5	9	testScore.PC	0.801444
total shoot dry weight	BnaCnng33420D	6	0	testScore.R2	0.166268
total shoot dry weight	BnaCnng33420D	6	0	testScore.PC	0.650476
total shoot dry weight	BnaCnng33420D	6	1	testScore.R2	0.260542
total shoot dry weight	BnaCnng33420D	6	1	testScore.PC	0.714092
total shoot dry weight	BnaCnng33420D	6	2	testScore.R2	0.285626
total shoot dry weight	BnaCnng33420D	6	2	testScore.PC	0.579008
total shoot dry weight	BnaCnng33420D	6	3	testScore.R2	0.624235
total shoot dry weight	BnaCnng33420D	6	3	testScore.PC	0.898648
total shoot dry weight	BnaCnng33420D	6	4	testScore.R2	0.547189
total shoot dry weight	BnaCnng33420D	6	4	testScore.PC	0.787297
total shoot dry weight	BnaCnng33420D	6	5	testScore.R2	0.521499
total shoot dry weight	BnaCnng33420D	6	5	testScore.PC	0.770061
total shoot dry weight	BnaCnng33420D	6	6	testScore.R2	0.745642
total shoot dry weight	BnaCnng33420D	6	6	testScore.PC	0.89313
total shoot dry weight	BnaCnng33420D	6	7	testScore.R2	-0.159817
total shoot dry weight	BnaCnng33420D	6	7	testScore.PC	0.814971
total shoot dry weight	BnaCnng33420D	6	8	testScore.R2	0.216041
total shoot dry weight	BnaCnng33420D	6	8	testScore.PC	0.790186
total shoot dry weight	BnaCnng33420D	6	9	testScore.R2	0.29926
total shoot dry weight	BnaCnng33420D	6	9	testScore.PC	0.826744
total shoot dry weight	BnaCnng33420D	7	0	testScore.R2	0.243567
total shoot dry weight	BnaCnng33420D	7	0	testScore.PC	0.871996
total shoot dry weight	BnaCnng33420D	7	1	testScore.R2	0.264659
total shoot dry weight	BnaCnng33420D	7	1	testScore.PC	0.839443
total shoot dry weight	BnaCnng33420D	7	2	testScore.R2	0.682623
total shoot dry weight	BnaCnng33420D	7	2	testScore.PC	0.928274
total shoot dry weight	BnaCnng33420D	7	3	testScore.R2	0.704052
total shoot dry weight	BnaCnng33420D	7	3	testScore.PC	0.900198
total shoot dry weight	BnaCnng33420D	7	4	testScore.R2	0.307151
total shoot dry weight	BnaCnng33420D	7	4	testScore.PC	0.644068
total shoot dry weight	BnaCnng33420D	7	5	testScore.R2	0.580072
total shoot dry weight	BnaCnng33420D	7	5	testScore.PC	0.79019
total shoot dry weight	BnaCnng33420D	7	6	testScore.R2	0.217422
total shoot dry weight	BnaCnng33420D	7	6	testScore.PC	0.869256
total shoot dry weight	BnaCnng33420D	7	7	testScore.R2	-0.705843
total shoot dry weight	BnaCnng33420D	7	7	testScore.PC	-0.366191
total shoot dry weight	BnaCnng33420D	7	8	testScore.R2	-0.045551
total shoot dry weight	BnaCnng33420D	7	8	testScore.PC	0.630218
total shoot dry weight	BnaCnng33420D	7	9	testScore.R2	0.149276
total shoot dry weight	BnaCnng33420D	7	9	testScore.PC	0.49597
total shoot dry weight	BnaCnng33420D	8	0	testScore.R2	0.375327
total shoot dry weight	BnaCnng33420D	8	0	testScore.PC	0.710849
total shoot dry weight	BnaCnng33420D	8	1	testScore.R2	0.469801
total shoot dry weight	BnaCnng33420D	8	1	testScore.PC	0.788293
total shoot dry weight	BnaCnng33420D	8	2	testScore.R2	0.557577
total shoot dry weight	BnaCnng33420D	8	2	testScore.PC	0.869041
total shoot dry weight	BnaCnng33420D	8	3	testScore.R2	0.813348
total shoot dry weight	BnaCnng33420D	8	3	testScore.PC	0.92678
total shoot dry weight	BnaCnng33420D	8	4	testScore.R2	-0.312881
total shoot dry weight	BnaCnng33420D	8	4	testScore.PC	0.571831
total shoot dry weight	BnaCnng33420D	8	5	testScore.R2	0.691094
total shoot dry weight	BnaCnng33420D	8	5	testScore.PC	0.968625
total shoot dry weight	BnaCnng33420D	8	6	testScore.R2	0.217285
total shoot dry weight	BnaCnng33420D	8	6	testScore.PC	0.544153
total shoot dry weight	BnaCnng33420D	8	7	testScore.R2	0.0190371
total shoot dry weight	BnaCnng33420D	8	7	testScore.PC	0.216437
total shoot dry weight	BnaCnng33420D	8	8	testScore.R2	-2.51333
total shoot dry weight	BnaCnng33420D	8	8	testScore.PC	0.691028
total shoot dry weight	BnaCnng33420D	8	9	testScore.R2	0.169119
total shoot dry weight	BnaCnng33420D	8	9	testScore.PC	0.467289
total shoot dry weight	BnaCnng41590D	0	0	testScore.R2	0.487624
total shoot dry weight	BnaCnng41590D	0	0	testScore.PC	0.706287
total shoot dry weight	BnaCnng41590D	0	1	testScore.R2	0.404574
total shoot dry weight	BnaCnng41590D	0	1	testScore.PC	0.744063
total shoot dry weight	BnaCnng41590D	0	2	testScore.R2	0.50604
total shoot dry weight	BnaCnng41590D	0	2	testScore.PC	0.713772
total shoot dry weight	BnaCnng41590D	0	3	testScore.R2	0.107933
total shoot dry weight	BnaCnng41590D	0	3	testScore.PC	0.53234
total shoot dry weight	BnaCnng41590D	0	4	testScore.R2	0.527393
total shoot dry weight	BnaCnng41590D	0	4	testScore.PC	0.791693
total shoot dry weight	BnaCnng41590D	0	5	testScore.R2	0.118647
total shoot dry weight	BnaCnng41590D	0	5	testScore.PC	0.344677
total shoot dry weight	BnaCnng41590D	0	6	testScore.R2	-1.19472
total shoot dry weight	BnaCnng41590D	0	6	testScore.PC	0.160411
total shoot dry weight	BnaCnng41590D	0	7	testScore.R2	0.126084
total shoot dry weight	BnaCnng41590D	0	7	testScore.PC	0.358646
total shoot dry weight	BnaCnng41590D	0	8	testScore.R2	0.293155
total shoot dry weight	BnaCnng41590D	0	8	testScore.PC	0.623779
total shoot dry weight	BnaCnng41590D	0	9	testScore.R2	0.0145826
total shoot dry weight	BnaCnng41590D	0	9	testScore.PC	0.73755
total shoot dry weight	BnaCnng41590D	1	0	testScore.R2	0.100862
total shoot dry weight	BnaCnng41590D	1	0	testScore.PC	0.486398
total shoot dry weight	BnaCnng41590D	1	1	testScore.R2	0.338696
total shoot dry weight	BnaCnng41590D	1	1	testScore.PC	0.590115
total shoot dry weight	BnaCnng41590D	1	2	testScore.R2	-0.155406
total shoot dry weight	BnaCnng41590D	1	2	testScore.PC	0.785364
total shoot dry weight	BnaCnng41590D	1	3	testScore.R2	-0.527151
total shoot dry weight	BnaCnng41590D	1	3	testScore.PC	0.195803
total shoot dry weight	BnaCnng41590D	1	4	testScore.R2	-1.60276
total shoot dry weight	BnaCnng41590D	1	4	testScore.PC	0.540634
total shoot dry weight	BnaCnng41590D	1	5	testScore.R2	0.356392
total shoot dry weight	BnaCnng41590D	1	5	testScore.PC	0.612848
total shoot dry weight	BnaCnng41590D	1	6	testScore.R2	0.368877
total shoot dry weight	BnaCnng41590D	1	6	testScore.PC	0.685815
total shoot dry weight	BnaCnng41590D	1	7	testScore.R2	0.0905908
total shoot dry weight	BnaCnng41590D	1	7	testScore.PC	0.826137
total shoot dry weight	BnaCnng41590D	1	8	testScore.R2	-0.290615
total shoot dry weight	BnaCnng41590D	1	8	testScore.PC	0.336683
total shoot dry weight	BnaCnng41590D	1	9	testScore.R2	0.618925
total shoot dry weight	BnaCnng41590D	1	9	testScore.PC	0.792039
total shoot dry weight	BnaCnng41590D	2	0	testScore.R2	0.676471
total shoot dry weight	BnaCnng41590D	2	0	testScore.PC	0.857246
total shoot dry weight	BnaCnng41590D	2	1	testScore.R2	0.167306
total shoot dry weight	BnaCnng41590D	2	1	testScore.PC	0.882057
total shoot dry weight	BnaCnng41590D	2	2	testScore.R2	0.0331356
total shoot dry weight	BnaCnng41590D	2	2	testScore.PC	0.519938
total shoot dry weight	BnaCnng41590D	2	3	testScore.R2	0.408932
total shoot dry weight	BnaCnng41590D	2	3	testScore.PC	0.641026
total shoot dry weight	BnaCnng41590D	2	4	testScore.R2	0.504274
total shoot dry weight	BnaCnng41590D	2	4	testScore.PC	0.894525
total shoot dry weight	BnaCnng41590D	2	5	testScore.R2	-1.11173
total shoot dry weight	BnaCnng41590D	2	5	testScore.PC	-0.291115
total shoot dry weight	BnaCnng41590D	2	6	testScore.R2	-0.456238
total shoot dry weight	BnaCnng41590D	2	6	testScore.PC	-0.0494472
total shoot dry weight	BnaCnng41590D	2	7	testScore.R2	0.437411
total shoot dry weight	BnaCnng41590D	2	7	testScore.PC	0.743752
total shoot dry weight	BnaCnng41590D	2	8	testScore.R2	0.234964
total shoot dry weight	BnaCnng41590D	2	8	testScore.PC	0.496581
total shoot dry weight	BnaCnng41590D	2	9	testScore.R2	-0.209014
total shoot dry weight	BnaCnng41590D	2	9	testScore.PC	0.684482
total shoot dry weight	BnaCnng41590D	3	0	testScore.R2	0.521894
total shoot dry weight	BnaCnng41590D	3	0	testScore.PC	0.770344
total shoot dry weight	BnaCnng41590D	3	1	testScore.R2	0.417423
total shoot dry weight	BnaCnng41590D	3	1	testScore.PC	0.795467
total shoot dry weight	BnaCnng41590D	3	2	testScore.R2	0.084949
total shoot dry weight	BnaCnng41590D	3	2	testScore.PC	0.595198
total shoot dry weight	BnaCnng41590D	3	3	testScore.R2	0.362583
total shoot dry weight	BnaCnng41590D	3	3	testScore.PC	0.703461
total shoot dry weight	BnaCnng41590D	3	4	testScore.R2	-0.625821
total shoot dry weight	BnaCnng41590D	3	4	testScore.PC	0.115456
total shoot dry weight	BnaCnng41590D	3	5	testScore.R2	0.0948998
total shoot dry weight	BnaCnng41590D	3	5	testScore.PC	0.343327
total shoot dry weight	BnaCnng41590D	3	6	testScore.R2	0.11717
total shoot dry weight	BnaCnng41590D	3	6	testScore.PC	0.581426
total shoot dry weight	BnaCnng41590D	3	7	testScore.R2	0.355203
total shoot dry weight	BnaCnng41590D	3	7	testScore.PC	0.619571
total shoot dry weight	BnaCnng41590D	3	8	testScore.R2	-0.0930422
total shoot dry weight	BnaCnng41590D	3	8	testScore.PC	0.275062
total shoot dry weight	BnaCnng41590D	3	9	testScore.R2	0.546801
total shoot dry weight	BnaCnng41590D	3	9	testScore.PC	0.926359
total shoot dry weight	BnaCnng41590D	4	0	testScore.R2	0.357974
total shoot dry weight	BnaCnng41590D	4	0	testScore.PC	0.680183
total shoot dry weight	BnaCnng41590D	4	1	testScore.R2	-0.0671085
total shoot dry weight	BnaCnng41590D	4	1	testScore.PC	0.090006
total shoot dry weight	BnaCnng41590D	4	2	testScore.R2	0.122503
total shoot dry weight	BnaCnng41590D	4	2	testScore.PC	0.475361
total shoot dry weight	BnaCnng41590D	4	3	testScore.R2	-0.58803
total shoot dry weight	BnaCnng41590D	4	3	testScore.PC	-0.00430571
total shoot dry weight	BnaCnng41590D	4	4	testScore.R2	0.576826
total shoot dry weight	BnaCnng41590D	4	4	testScore.PC	0.963918
total shoot dry weight	BnaCnng41590D	4	5	testScore.R2	-0.443398
total shoot dry weight	BnaCnng41590D	4	5	testScore.PC	0.2403
total shoot dry weight	BnaCnng41590D	4	6	testScore.R2	0.391163
total shoot dry weight	BnaCnng41590D	4	6	testScore.PC	0.787756
total shoot dry weight	BnaCnng41590D	4	7	testScore.R2	-5.50395
total shoot dry weight	BnaCnng41590D	4	7	testScore.PC	-0.22604
total shoot dry weight	BnaCnng41590D	4	8	testScore.R2	0.214775
total shoot dry weight	BnaCnng41590D	4	8	testScore.PC	0.635662
total shoot dry weight	BnaCnng41590D	4	9	testScore.R2	0.196004
total shoot dry weight	BnaCnng41590D	4	9	testScore.PC	0.549235
total shoot dry weight	BnaCnng41590D	5	0	testScore.R2	0.615523
total shoot dry weight	BnaCnng41590D	5	0	testScore.PC	0.85442
total shoot dry weight	BnaCnng41590D	5	1	testScore.R2	-0.834437
total shoot dry weight	BnaCnng41590D	5	1	testScore.PC	-0.553455
total shoot dry weight	BnaCnng41590D	5	2	testScore.R2	-0.439249
total shoot dry weight	BnaCnng41590D	5	2	testScore.PC	0.3436
total shoot dry weight	BnaCnng41590D	5	3	testScore.R2	0.239492
total shoot dry weight	BnaCnng41590D	5	3	testScore.PC	0.589237
total shoot dry weight	BnaCnng41590D	5	4	testScore.R2	0.0844634
total shoot dry weight	BnaCnng41590D	5	4	testScore.PC	0.960798
total shoot dry weight	BnaCnng41590D	5	5	testScore.R2	-0.321549
total shoot dry weight	BnaCnng41590D	5	5	testScore.PC	0.633955
total shoot dry weight	BnaCnng41590D	5	6	testScore.R2	0.210827
total shoot dry weight	BnaCnng41590D	5	6	testScore.PC	0.643749
total shoot dry weight	BnaCnng41590D	5	7	testScore.R2	0.595846
total shoot dry weight	BnaCnng41590D	5	7	testScore.PC	0.797454
total shoot dry weight	BnaCnng41590D	5	8	testScore.R2	0.214625
total shoot dry weight	BnaCnng41590D	5	8	testScore.PC	0.4798
total shoot dry weight	BnaCnng41590D	5	9	testScore.R2	-10.3889
total shoot dry weight	BnaCnng41590D	5	9	testScore.PC	0.310412
total shoot dry weight	BnaCnng41590D	6	0	testScore.R2	0.46115
total shoot dry weight	BnaCnng41590D	6	0	testScore.PC	0.713224
total shoot dry weight	BnaCnng41590D	6	1	testScore.R2	0.241184
total shoot dry weight	BnaCnng41590D	6	1	testScore.PC	0.51296
total shoot dry weight	BnaCnng41590D	6	2	testScore.R2	0.738617
total shoot dry weight	BnaCnng41590D	6	2	testScore.PC	0.874323
total shoot dry weight	BnaCnng41590D	6	3	testScore.R2	0.56567
total shoot dry weight	BnaCnng41590D	6	3	testScore.PC	0.854348
total shoot dry weight	BnaCnng41590D	6	4	testScore.R2	0.405602
total shoot dry weight	BnaCnng41590D	6	4	testScore.PC	0.677224
total shoot dry weight	BnaCnng41590D	6	5	testScore.R2	0.294113
total shoot dry weight	BnaCnng41590D	6	5	testScore.PC	0.645097
total shoot dry weight	BnaCnng41590D	6	6	testScore.R2	-0.0412792
total shoot dry weight	BnaCnng41590D	6	6	testScore.PC	0.366673
total shoot dry weight	BnaCnng41590D	6	7	testScore.R2	-0.286935
total shoot dry weight	BnaCnng41590D	6	7	testScore.PC	0.381859
total shoot dry weight	BnaCnng41590D	6	8	testScore.R2	0.144609
total shoot dry weight	BnaCnng41590D	6	8	testScore.PC	0.777363
total shoot dry weight	BnaCnng41590D	6	9	testScore.R2	-0.0693881
total shoot dry weight	BnaCnng41590D	6	9	testScore.PC	0.362056
total shoot dry weight	BnaCnng41590D	7	0	testScore.R2	-0.0923945
total shoot dry weight	BnaCnng41590D	7	0	testScore.PC	0.539155
total shoot dry weight	BnaCnng41590D	7	1	testScore.R2	0.0745314
total shoot dry weight	BnaCnng41590D	7	1	testScore.PC	0.88713
total shoot dry weight	BnaCnng41590D	7	2	testScore.R2	0.553025
total shoot dry weight	BnaCnng41590D	7	2	testScore.PC	0.887933
total shoot dry weight	BnaCnng41590D	7	3	testScore.R2	-0.0456594
total shoot dry weight	BnaCnng41590D	7	3	testScore.PC	0.232545
total shoot dry weight	BnaCnng41590D	7	4	testScore.R2	0.154814
total shoot dry weight	BnaCnng41590D	7	4	testScore.PC	0.601541
total shoot dry weight	BnaCnng41590D	7	5	testScore.R2	0.189616
total shoot dry weight	BnaCnng41590D	7	5	testScore.PC	0.589829
total shoot dry weight	BnaCnng41590D	7	6	testScore.R2	-1.50291
total shoot dry weight	BnaCnng41590D	7	6	testScore.PC	0.597569
total shoot dry weight	BnaCnng41590D	7	7	testScore.R2	0.162559
total shoot dry weight	BnaCnng41590D	7	7	testScore.PC	0.539095
total shoot dry weight	BnaCnng41590D	7	8	testScore.R2	0.0961439
total shoot dry weight	BnaCnng41590D	7	8	testScore.PC	0.849987
total shoot dry weight	BnaCnng41590D	7	9	testScore.R2	-0.0134762
total shoot dry weight	BnaCnng41590D	7	9	testScore.PC	0.650208
total shoot dry weight	BnaCnng41590D	8	0	testScore.R2	0.290448
total shoot dry weight	BnaCnng41590D	8	0	testScore.PC	0.868127
total shoot dry weight	BnaCnng41590D	8	1	testScore.R2	-0.470294
total shoot dry weight	BnaCnng41590D	8	1	testScore.PC	0.253739
total shoot dry weight	BnaCnng41590D	8	2	testScore.R2	0.317657
total shoot dry weight	BnaCnng41590D	8	2	testScore.PC	0.638346
total shoot dry weight	BnaCnng41590D	8	3	testScore.R2	0.706795
total shoot dry weight	BnaCnng41590D	8	3	testScore.PC	0.886741
total shoot dry weight	BnaCnng41590D	8	4	testScore.R2	-0.603894
total shoot dry weight	BnaCnng41590D	8	4	testScore.PC	0.770387
total shoot dry weight	BnaCnng41590D	8	5	testScore.R2	0.165627
total shoot dry weight	BnaCnng41590D	8	5	testScore.PC	0.530342
total shoot dry weight	BnaCnng41590D	8	6	testScore.R2	-0.221794
total shoot dry weight	BnaCnng41590D	8	6	testScore.PC	-0.0435673
total shoot dry weight	BnaCnng41590D	8	7	testScore.R2	0.414746
total shoot dry weight	BnaCnng41590D	8	7	testScore.PC	0.824085
total shoot dry weight	BnaCnng41590D	8	8	testScore.R2	-4.13524
total shoot dry weight	BnaCnng41590D	8	8	testScore.PC	0.806354
total shoot dry weight	BnaCnng41590D	8	9	testScore.R2	-0.0574058
total shoot dry weight	BnaCnng41590D	8	9	testScore.PC	0.24922
total shoot dry weight	BnaCnng56890D	0	0	testScore.R2	0.775078
total shoot dry weight	BnaCnng56890D	0	0	testScore.PC	0.915097
total shoot dry weight	BnaCnng56890D	0	1	testScore.R2	0.503976
total shoot dry weight	BnaCnng56890D	0	1	testScore.PC	0.789665
total shoot dry weight	BnaCnng56890D	0	2	testScore.R2	0.144988
total shoot dry weight	BnaCnng56890D	0	2	testScore.PC	0.512489
total shoot dry weight	BnaCnng56890D	0	3	testScore.R2	0.318255
total shoot dry weight	BnaCnng56890D	0	3	testScore.PC	0.607764
total shoot dry weight	BnaCnng56890D	0	4	testScore.R2	0.563916
total shoot dry weight	BnaCnng56890D	0	4	testScore.PC	0.78914
total shoot dry weight	BnaCnng56890D	0	5	testScore.R2	-0.0168573
total shoot dry weight	BnaCnng56890D	0	5	testScore.PC	0.130161
total shoot dry weight	BnaCnng56890D	0	6	testScore.R2	-4.4326
total shoot dry weight	BnaCnng56890D	0	6	testScore.PC	-0.25427
total shoot dry weight	BnaCnng56890D	0	7	testScore.R2	0.328467
total shoot dry weight	BnaCnng56890D	0	7	testScore.PC	0.647106
total shoot dry weight	BnaCnng56890D	0	8	testScore.R2	0.479056
total shoot dry weight	BnaCnng56890D	0	8	testScore.PC	0.838564
total shoot dry weight	BnaCnng56890D	0	9	testScore.R2	-0.308635
total shoot dry weight	BnaCnng56890D	0	9	testScore.PC	0.126766
total shoot dry weight	BnaCnng56890D	1	0	testScore.R2	0.469018
total shoot dry weight	BnaCnng56890D	1	0	testScore.PC	0.726364
total shoot dry weight	BnaCnng56890D	1	1	testScore.R2	0.731632
total shoot dry weight	BnaCnng56890D	1	1	testScore.PC	0.875543
total shoot dry weight	BnaCnng56890D	1	2	testScore.R2	0.164308
total shoot dry weight	BnaCnng56890D	1	2	testScore.PC	0.726403
total shoot dry weight	BnaCnng56890D	1	3	testScore.R2	-0.369542
total shoot dry weight	BnaCnng56890D	1	3	testScore.PC	0.289699
total shoot dry weight	BnaCnng56890D	1	4	testScore.R2	-4.1356
total shoot dry weight	BnaCnng56890D	1	4	testScore.PC	0.648718
total shoot dry weight	BnaCnng56890D	1	5	testScore.R2	0.0774609
total shoot dry weight	BnaCnng56890D	1	5	testScore.PC	0.380564
total shoot dry weight	BnaCnng56890D	1	6	testScore.R2	0.0414606
total shoot dry weight	BnaCnng56890D	1	6	testScore.PC	0.358317
total shoot dry weight	BnaCnng56890D	1	7	testScore.R2	-0.327033
total shoot dry weight	BnaCnng56890D	1	7	testScore.PC	0.753917
total shoot dry weight	BnaCnng56890D	1	8	testScore.R2	-0.0999791
total shoot dry weight	BnaCnng56890D	1	8	testScore.PC	0.751225
total shoot dry weight	BnaCnng56890D	1	9	testScore.R2	0.436601
total shoot dry weight	BnaCnng56890D	1	9	testScore.PC	0.666809
total shoot dry weight	BnaCnng56890D	2	0	testScore.R2	0.609816
total shoot dry weight	BnaCnng56890D	2	0	testScore.PC	0.834411
total shoot dry weight	BnaCnng56890D	2	1	testScore.R2	-0.058897
total shoot dry weight	BnaCnng56890D	2	1	testScore.PC	0.428646
total shoot dry weight	BnaCnng56890D	2	2	testScore.R2	0.504964
total shoot dry weight	BnaCnng56890D	2	2	testScore.PC	0.816
total shoot dry weight	BnaCnng56890D	2	3	testScore.R2	0.379771
total shoot dry weight	BnaCnng56890D	2	3	testScore.PC	0.64971
total shoot dry weight	BnaCnng56890D	2	4	testScore.R2	0.437678
total shoot dry weight	BnaCnng56890D	2	4	testScore.PC	0.719893
total shoot dry weight	BnaCnng56890D	2	5	testScore.R2	-1.60221
total shoot dry weight	BnaCnng56890D	2	5	testScore.PC	0.352914
total shoot dry weight	BnaCnng56890D	2	6	testScore.R2	-0.0504478
total shoot dry weight	BnaCnng56890D	2	6	testScore.PC	0.423125
total shoot dry weight	BnaCnng56890D	2	7	testScore.R2	0.323321
total shoot dry weight	BnaCnng56890D	2	7	testScore.PC	0.587684
total shoot dry weight	BnaCnng56890D	2	8	testScore.R2	0.0129457
total shoot dry weight	BnaCnng56890D	2	8	testScore.PC	0.251294
total shoot dry weight	BnaCnng56890D	2	9	testScore.R2	0.5437
total shoot dry weight	BnaCnng56890D	2	9	testScore.PC	0.780335
total shoot dry weight	BnaCnng56890D	3	0	testScore.R2	0.436618
total shoot dry weight	BnaCnng56890D	3	0	testScore.PC	0.663811
total shoot dry weight	BnaCnng56890D	3	1	testScore.R2	0.643925
total shoot dry weight	BnaCnng56890D	3	1	testScore.PC	0.807477
total shoot dry weight	BnaCnng56890D	3	2	testScore.R2	-0.865972
total shoot dry weight	BnaCnng56890D	3	2	testScore.PC	-0.072548
total shoot dry weight	BnaCnng56890D	3	3	testScore.R2	0.473983
total shoot dry weight	BnaCnng56890D	3	3	testScore.PC	0.82537
total shoot dry weight	BnaCnng56890D	3	4	testScore.R2	-0.382004
total shoot dry weight	BnaCnng56890D	3	4	testScore.PC	0.419078
total shoot dry weight	BnaCnng56890D	3	5	testScore.R2	0.383901
total shoot dry weight	BnaCnng56890D	3	5	testScore.PC	0.63213
total shoot dry weight	BnaCnng56890D	3	6	testScore.R2	-0.0694518
total shoot dry weight	BnaCnng56890D	3	6	testScore.PC	0.119938
total shoot dry weight	BnaCnng56890D	3	7	testScore.R2	0.563262
total shoot dry weight	BnaCnng56890D	3	7	testScore.PC	0.771335
total shoot dry weight	BnaCnng56890D	3	8	testScore.R2	-0.260121
total shoot dry weight	BnaCnng56890D	3	8	testScore.PC	0.669887
total shoot dry weight	BnaCnng56890D	3	9	testScore.R2	0.174124
total shoot dry weight	BnaCnng56890D	3	9	testScore.PC	0.426324
total shoot dry weight	BnaCnng56890D	4	0	testScore.R2	0.522064
total shoot dry weight	BnaCnng56890D	4	0	testScore.PC	0.723496
total shoot dry weight	BnaCnng56890D	4	1	testScore.R2	-0.239623
total shoot dry weight	BnaCnng56890D	4	1	testScore.PC	0.302734
total shoot dry weight	BnaCnng56890D	4	2	testScore.R2	-0.209605
total shoot dry weight	BnaCnng56890D	4	2	testScore.PC	-0.0629531
total shoot dry weight	BnaCnng56890D	4	3	testScore.R2	-0.0688649
total shoot dry weight	BnaCnng56890D	4	3	testScore.PC	0.579057
total shoot dry weight	BnaCnng56890D	4	4	testScore.R2	0.412666
total shoot dry weight	BnaCnng56890D	4	4	testScore.PC	0.7682
total shoot dry weight	BnaCnng56890D	4	5	testScore.R2	0.0981431
total shoot dry weight	BnaCnng56890D	4	5	testScore.PC	0.672822
total shoot dry weight	BnaCnng56890D	4	6	testScore.R2	0.254949
total shoot dry weight	BnaCnng56890D	4	6	testScore.PC	0.575664
total shoot dry weight	BnaCnng56890D	4	7	testScore.R2	-0.0276716
total shoot dry weight	BnaCnng56890D	4	7	testScore.PC	0.525328
total shoot dry weight	BnaCnng56890D	4	8	testScore.R2	0.190966
total shoot dry weight	BnaCnng56890D	4	8	testScore.PC	0.758
total shoot dry weight	BnaCnng56890D	4	9	testScore.R2	0.265859
total shoot dry weight	BnaCnng56890D	4	9	testScore.PC	0.611158
total shoot dry weight	BnaCnng56890D	5	0	testScore.R2	0.0587194
total shoot dry weight	BnaCnng56890D	5	0	testScore.PC	0.737496
total shoot dry weight	BnaCnng56890D	5	1	testScore.R2	0.313657
total shoot dry weight	BnaCnng56890D	5	1	testScore.PC	0.708364
total shoot dry weight	BnaCnng56890D	5	2	testScore.R2	-1.44375
total shoot dry weight	BnaCnng56890D	5	2	testScore.PC	0.0292065
total shoot dry weight	BnaCnng56890D	5	3	testScore.R2	0.534743
total shoot dry weight	BnaCnng56890D	5	3	testScore.PC	0.849896
total shoot dry weight	BnaCnng56890D	5	4	testScore.R2	0.033266
total shoot dry weight	BnaCnng56890D	5	4	testScore.PC	0.797188
total shoot dry weight	BnaCnng56890D	5	5	testScore.R2	0.404198
total shoot dry weight	BnaCnng56890D	5	5	testScore.PC	0.797416
total shoot dry weight	BnaCnng56890D	5	6	testScore.R2	0.241743
total shoot dry weight	BnaCnng56890D	5	6	testScore.PC	0.543183
total shoot dry weight	BnaCnng56890D	5	7	testScore.R2	0.3458
total shoot dry weight	BnaCnng56890D	5	7	testScore.PC	0.694286
total shoot dry weight	BnaCnng56890D	5	8	testScore.R2	0.154143
total shoot dry weight	BnaCnng56890D	5	8	testScore.PC	0.411625
total shoot dry weight	BnaCnng56890D	5	9	testScore.R2	0.19854
total shoot dry weight	BnaCnng56890D	5	9	testScore.PC	0.647813
total shoot dry weight	BnaCnng56890D	6	0	testScore.R2	0.230078
total shoot dry weight	BnaCnng56890D	6	0	testScore.PC	0.582594
total shoot dry weight	BnaCnng56890D	6	1	testScore.R2	0.590167
total shoot dry weight	BnaCnng56890D	6	1	testScore.PC	0.91523
total shoot dry weight	BnaCnng56890D	6	2	testScore.R2	0.0737427
total shoot dry weight	BnaCnng56890D	6	2	testScore.PC	0.730702
total shoot dry weight	BnaCnng56890D	6	3	testScore.R2	-0.0213903
total shoot dry weight	BnaCnng56890D	6	3	testScore.PC	0.711785
total shoot dry weight	BnaCnng56890D	6	4	testScore.R2	0.303726
total shoot dry weight	BnaCnng56890D	6	4	testScore.PC	0.584989
total shoot dry weight	BnaCnng56890D	6	5	testScore.R2	0.522962
total shoot dry weight	BnaCnng56890D	6	5	testScore.PC	0.786476
total shoot dry weight	BnaCnng56890D	6	6	testScore.R2	0.207825
total shoot dry weight	BnaCnng56890D	6	6	testScore.PC	0.539004
total shoot dry weight	BnaCnng56890D	6	7	testScore.R2	0.248394
total shoot dry weight	BnaCnng56890D	6	7	testScore.PC	0.887587
total shoot dry weight	BnaCnng56890D	6	8	testScore.R2	-0.151677
total shoot dry weight	BnaCnng56890D	6	8	testScore.PC	0.0481979
total shoot dry weight	BnaCnng56890D	6	9	testScore.R2	-0.0570433
total shoot dry weight	BnaCnng56890D	6	9	testScore.PC	0.338305
total shoot dry weight	BnaCnng56890D	7	0	testScore.R2	0.289823
total shoot dry weight	BnaCnng56890D	7	0	testScore.PC	0.776965
total shoot dry weight	BnaCnng56890D	7	1	testScore.R2	0.27355
total shoot dry weight	BnaCnng56890D	7	1	testScore.PC	0.817069
total shoot dry weight	BnaCnng56890D	7	2	testScore.R2	0.397699
total shoot dry weight	BnaCnng56890D	7	2	testScore.PC	0.956911
total shoot dry weight	BnaCnng56890D	7	3	testScore.R2	0.090858
total shoot dry weight	BnaCnng56890D	7	3	testScore.PC	0.43155
total shoot dry weight	BnaCnng56890D	7	4	testScore.R2	-0.441537
total shoot dry weight	BnaCnng56890D	7	4	testScore.PC	0.501107
total shoot dry weight	BnaCnng56890D	7	5	testScore.R2	0.457471
total shoot dry weight	BnaCnng56890D	7	5	testScore.PC	0.717788
total shoot dry weight	BnaCnng56890D	7	6	testScore.R2	0.436329
total shoot dry weight	BnaCnng56890D	7	6	testScore.PC	0.903401
total shoot dry weight	BnaCnng56890D	7	7	testScore.R2	-0.284134
total shoot dry weight	BnaCnng56890D	7	7	testScore.PC	-0.203438
total shoot dry weight	BnaCnng56890D	7	8	testScore.R2	0.298912
total shoot dry weight	BnaCnng56890D	7	8	testScore.PC	0.787341
total shoot dry weight	BnaCnng56890D	7	9	testScore.R2	-1.89069
total shoot dry weight	BnaCnng56890D	7	9	testScore.PC	-0.299999
total shoot dry weight	BnaCnng56890D	8	0	testScore.R2	0.181853
total shoot dry weight	BnaCnng56890D	8	0	testScore.PC	0.555479
total shoot dry weight	BnaCnng56890D	8	1	testScore.R2	0.152475
total shoot dry weight	BnaCnng56890D	8	1	testScore.PC	0.918424
total shoot dry weight	BnaCnng56890D	8	2	testScore.R2	0.582142
total shoot dry weight	BnaCnng56890D	8	2	testScore.PC	0.783267
total shoot dry weight	BnaCnng56890D	8	3	testScore.R2	0.633384
total shoot dry weight	BnaCnng56890D	8	3	testScore.PC	0.840144
total shoot dry weight	BnaCnng56890D	8	4	testScore.R2	-0.0695436
total shoot dry weight	BnaCnng56890D	8	4	testScore.PC	0.895438
total shoot dry weight	BnaCnng56890D	8	5	testScore.R2	0.343331
total shoot dry weight	BnaCnng56890D	8	5	testScore.PC	0.751613
total shoot dry weight	BnaCnng56890D	8	6	testScore.R2	-0.654108
total shoot dry weight	BnaCnng56890D	8	6	testScore.PC	-0.326701
total shoot dry weight	BnaCnng56890D	8	7	testScore.R2	0.0872548
total shoot dry weight	BnaCnng56890D	8	7	testScore.PC	0.313413
total shoot dry weight	BnaCnng56890D	8	8	testScore.R2	-2.68286
total shoot dry weight	BnaCnng56890D	8	8	testScore.PC	0.459779
total shoot dry weight	BnaCnng56890D	8	9	testScore.R2	-0.102041
total shoot dry weight	BnaCnng56890D	8	9	testScore.PC	0.0423104
total shoot dry weight	BnaCnng68710D	0	0	testScore.R2	0.408243
total shoot dry weight	BnaCnng68710D	0	0	testScore.PC	0.675364
total shoot dry weight	BnaCnng68710D	0	1	testScore.R2	0.277847
total shoot dry weight	BnaCnng68710D	0	1	testScore.PC	0.703441
total shoot dry weight	BnaCnng68710D	0	2	testScore.R2	0.583667
total shoot dry weight	BnaCnng68710D	0	2	testScore.PC	0.830177
total shoot dry weight	BnaCnng68710D	0	3	testScore.R2	0.582055
total shoot dry weight	BnaCnng68710D	0	3	testScore.PC	0.770145
total shoot dry weight	BnaCnng68710D	0	4	testScore.R2	0.554018
total shoot dry weight	BnaCnng68710D	0	4	testScore.PC	0.962113
total shoot dry weight	BnaCnng68710D	0	5	testScore.R2	0.163037
total shoot dry weight	BnaCnng68710D	0	5	testScore.PC	0.600351
total shoot dry weight	BnaCnng68710D	0	6	testScore.R2	-0.355728
total shoot dry weight	BnaCnng68710D	0	6	testScore.PC	0.903244
total shoot dry weight	BnaCnng68710D	0	7	testScore.R2	0.369598
total shoot dry weight	BnaCnng68710D	0	7	testScore.PC	0.693328
total shoot dry weight	BnaCnng68710D	0	8	testScore.R2	-0.452824
total shoot dry weight	BnaCnng68710D	0	8	testScore.PC	0.309725
total shoot dry weight	BnaCnng68710D	0	9	testScore.R2	-0.12507
total shoot dry weight	BnaCnng68710D	0	9	testScore.PC	0.290649
total shoot dry weight	BnaCnng68710D	1	0	testScore.R2	0.703827
total shoot dry weight	BnaCnng68710D	1	0	testScore.PC	0.859124
total shoot dry weight	BnaCnng68710D	1	1	testScore.R2	0.102982
total shoot dry weight	BnaCnng68710D	1	1	testScore.PC	0.355423
total shoot dry weight	BnaCnng68710D	1	2	testScore.R2	-0.824022
total shoot dry weight	BnaCnng68710D	1	2	testScore.PC	0.0854918
total shoot dry weight	BnaCnng68710D	1	3	testScore.R2	-0.117174
total shoot dry weight	BnaCnng68710D	1	3	testScore.PC	0.433408
total shoot dry weight	BnaCnng68710D	1	4	testScore.R2	-2.31973
total shoot dry weight	BnaCnng68710D	1	4	testScore.PC	0.621981
total shoot dry weight	BnaCnng68710D	1	5	testScore.R2	0.430017
total shoot dry weight	BnaCnng68710D	1	5	testScore.PC	0.911267
total shoot dry weight	BnaCnng68710D	1	6	testScore.R2	0.347485
total shoot dry weight	BnaCnng68710D	1	6	testScore.PC	0.715659
total shoot dry weight	BnaCnng68710D	1	7	testScore.R2	-0.171528
total shoot dry weight	BnaCnng68710D	1	7	testScore.PC	0.0312911
total shoot dry weight	BnaCnng68710D	1	8	testScore.R2	-0.122606
total shoot dry weight	BnaCnng68710D	1	8	testScore.PC	0.444909
total shoot dry weight	BnaCnng68710D	1	9	testScore.R2	0.657018
total shoot dry weight	BnaCnng68710D	1	9	testScore.PC	0.878521
total shoot dry weight	BnaCnng68710D	2	0	testScore.R2	0.322907
total shoot dry weight	BnaCnng68710D	2	0	testScore.PC	0.770282
total shoot dry weight	BnaCnng68710D	2	1	testScore.R2	-0.111804
total shoot dry weight	BnaCnng68710D	2	1	testScore.PC	0.438762
total shoot dry weight	BnaCnng68710D	2	2	testScore.R2	-1.3139
total shoot dry weight	BnaCnng68710D	2	2	testScore.PC	-0.270687
total shoot dry weight	BnaCnng68710D	2	3	testScore.R2	0.767166
total shoot dry weight	BnaCnng68710D	2	3	testScore.PC	0.955612
total shoot dry weight	BnaCnng68710D	2	4	testScore.R2	0.301241
total shoot dry weight	BnaCnng68710D	2	4	testScore.PC	0.588622
total shoot dry weight	BnaCnng68710D	2	5	testScore.R2	0.182087
total shoot dry weight	BnaCnng68710D	2	5	testScore.PC	0.810813
total shoot dry weight	BnaCnng68710D	2	6	testScore.R2	-0.0695624
total shoot dry weight	BnaCnng68710D	2	6	testScore.PC	0.37925
total shoot dry weight	BnaCnng68710D	2	7	testScore.R2	0.455684
total shoot dry weight	BnaCnng68710D	2	7	testScore.PC	0.7639
total shoot dry weight	BnaCnng68710D	2	8	testScore.R2	0.369123
total shoot dry weight	BnaCnng68710D	2	8	testScore.PC	0.708615
total shoot dry weight	BnaCnng68710D	2	9	testScore.R2	0.372121
total shoot dry weight	BnaCnng68710D	2	9	testScore.PC	0.800754
total shoot dry weight	BnaCnng68710D	3	0	testScore.R2	0.132187
total shoot dry weight	BnaCnng68710D	3	0	testScore.PC	0.371696
total shoot dry weight	BnaCnng68710D	3	1	testScore.R2	0.270036
total shoot dry weight	BnaCnng68710D	3	1	testScore.PC	0.629478
total shoot dry weight	BnaCnng68710D	3	2	testScore.R2	-0.649736
total shoot dry weight	BnaCnng68710D	3	2	testScore.PC	-0.143788
total shoot dry weight	BnaCnng68710D	3	3	testScore.R2	0.486451
total shoot dry weight	BnaCnng68710D	3	3	testScore.PC	0.919115
total shoot dry weight	BnaCnng68710D	3	4	testScore.R2	0.0867074
total shoot dry weight	BnaCnng68710D	3	4	testScore.PC	0.533953
total shoot dry weight	BnaCnng68710D	3	5	testScore.R2	0.483895
total shoot dry weight	BnaCnng68710D	3	5	testScore.PC	0.963597
total shoot dry weight	BnaCnng68710D	3	6	testScore.R2	0.190944
total shoot dry weight	BnaCnng68710D	3	6	testScore.PC	0.470032
total shoot dry weight	BnaCnng68710D	3	7	testScore.R2	0.648606
total shoot dry weight	BnaCnng68710D	3	7	testScore.PC	0.937607
total shoot dry weight	BnaCnng68710D	3	8	testScore.R2	-0.0605277
total shoot dry weight	BnaCnng68710D	3	8	testScore.PC	0.295069
total shoot dry weight	BnaCnng68710D	3	9	testScore.R2	0.247126
total shoot dry weight	BnaCnng68710D	3	9	testScore.PC	0.504342
total shoot dry weight	BnaCnng68710D	4	0	testScore.R2	0.159378
total shoot dry weight	BnaCnng68710D	4	0	testScore.PC	0.537375
total shoot dry weight	BnaCnng68710D	4	1	testScore.R2	0.331917
total shoot dry weight	BnaCnng68710D	4	1	testScore.PC	0.784933
total shoot dry weight	BnaCnng68710D	4	2	testScore.R2	0.328712
total shoot dry weight	BnaCnng68710D	4	2	testScore.PC	0.611538
total shoot dry weight	BnaCnng68710D	4	3	testScore.R2	-1.09654
total shoot dry weight	BnaCnng68710D	4	3	testScore.PC	0.130425
total shoot dry weight	BnaCnng68710D	4	4	testScore.R2	0.353007
total shoot dry weight	BnaCnng68710D	4	4	testScore.PC	0.812596
total shoot dry weight	BnaCnng68710D	4	5	testScore.R2	0.10986
total shoot dry weight	BnaCnng68710D	4	5	testScore.PC	0.868075
total shoot dry weight	BnaCnng68710D	4	6	testScore.R2	0.00287193
total shoot dry weight	BnaCnng68710D	4	6	testScore.PC	0.683809
total shoot dry weight	BnaCnng68710D	4	7	testScore.R2	-5.33986
total shoot dry weight	BnaCnng68710D	4	7	testScore.PC	0.0792281
total shoot dry weight	BnaCnng68710D	4	8	testScore.R2	0.431821
total shoot dry weight	BnaCnng68710D	4	8	testScore.PC	0.67631
total shoot dry weight	BnaCnng68710D	4	9	testScore.R2	0.427379
total shoot dry weight	BnaCnng68710D	4	9	testScore.PC	0.691689
total shoot dry weight	BnaCnng68710D	5	0	testScore.R2	0.175057
total shoot dry weight	BnaCnng68710D	5	0	testScore.PC	0.424632
total shoot dry weight	BnaCnng68710D	5	1	testScore.R2	-1.00173
total shoot dry weight	BnaCnng68710D	5	1	testScore.PC	0.0256278
total shoot dry weight	BnaCnng68710D	5	2	testScore.R2	0.454429
total shoot dry weight	BnaCnng68710D	5	2	testScore.PC	0.70792
total shoot dry weight	BnaCnng68710D	5	3	testScore.R2	0.644141
total shoot dry weight	BnaCnng68710D	5	3	testScore.PC	0.834834
total shoot dry weight	BnaCnng68710D	5	4	testScore.R2	-0.212879
total shoot dry weight	BnaCnng68710D	5	4	testScore.PC	0.829726
total shoot dry weight	BnaCnng68710D	5	5	testScore.R2	-0.507484
total shoot dry weight	BnaCnng68710D	5	5	testScore.PC	0.415644
total shoot dry weight	BnaCnng68710D	5	6	testScore.R2	0.463072
total shoot dry weight	BnaCnng68710D	5	6	testScore.PC	0.866868
total shoot dry weight	BnaCnng68710D	5	7	testScore.R2	0.140984
total shoot dry weight	BnaCnng68710D	5	7	testScore.PC	0.660218
total shoot dry weight	BnaCnng68710D	5	8	testScore.R2	0.248236
total shoot dry weight	BnaCnng68710D	5	8	testScore.PC	0.621796
total shoot dry weight	BnaCnng68710D	5	9	testScore.R2	-3.91718
total shoot dry weight	BnaCnng68710D	5	9	testScore.PC	0.228909
total shoot dry weight	BnaCnng68710D	6	0	testScore.R2	0.500655
total shoot dry weight	BnaCnng68710D	6	0	testScore.PC	0.793744
total shoot dry weight	BnaCnng68710D	6	1	testScore.R2	0.28256
total shoot dry weight	BnaCnng68710D	6	1	testScore.PC	0.569684
total shoot dry weight	BnaCnng68710D	6	2	testScore.R2	0.53026
total shoot dry weight	BnaCnng68710D	6	2	testScore.PC	0.728499
total shoot dry weight	BnaCnng68710D	6	3	testScore.R2	0.195225
total shoot dry weight	BnaCnng68710D	6	3	testScore.PC	0.640232
total shoot dry weight	BnaCnng68710D	6	4	testScore.R2	0.479642
total shoot dry weight	BnaCnng68710D	6	4	testScore.PC	0.72677
total shoot dry weight	BnaCnng68710D	6	5	testScore.R2	0.300082
total shoot dry weight	BnaCnng68710D	6	5	testScore.PC	0.58131
total shoot dry weight	BnaCnng68710D	6	6	testScore.R2	0.156587
total shoot dry weight	BnaCnng68710D	6	6	testScore.PC	0.462274
total shoot dry weight	BnaCnng68710D	6	7	testScore.R2	-1.66918
total shoot dry weight	BnaCnng68710D	6	7	testScore.PC	-0.211278
total shoot dry weight	BnaCnng68710D	6	8	testScore.R2	0.451827
total shoot dry weight	BnaCnng68710D	6	8	testScore.PC	0.678458
total shoot dry weight	BnaCnng68710D	6	9	testScore.R2	0.282092
total shoot dry weight	BnaCnng68710D	6	9	testScore.PC	0.583797
total shoot dry weight	BnaCnng68710D	7	0	testScore.R2	-0.469634
total shoot dry weight	BnaCnng68710D	7	0	testScore.PC	0.337423
total shoot dry weight	BnaCnng68710D	7	1	testScore.R2	0.280165
total shoot dry weight	BnaCnng68710D	7	1	testScore.PC	0.738835
total shoot dry weight	BnaCnng68710D	7	2	testScore.R2	0.400784
total shoot dry weight	BnaCnng68710D	7	2	testScore.PC	0.838023
total shoot dry weight	BnaCnng68710D	7	3	testScore.R2	0.0534118
total shoot dry weight	BnaCnng68710D	7	3	testScore.PC	0.394478
total shoot dry weight	BnaCnng68710D	7	4	testScore.R2	-0.0993825
total shoot dry weight	BnaCnng68710D	7	4	testScore.PC	0.852512
total shoot dry weight	BnaCnng68710D	7	5	testScore.R2	0.00124523
total shoot dry weight	BnaCnng68710D	7	5	testScore.PC	0.555739
total shoot dry weight	BnaCnng68710D	7	6	testScore.R2	-0.613174
total shoot dry weight	BnaCnng68710D	7	6	testScore.PC	0.405278
total shoot dry weight	BnaCnng68710D	7	7	testScore.R2	0.442055
total shoot dry weight	BnaCnng68710D	7	7	testScore.PC	0.697586
total shoot dry weight	BnaCnng68710D	7	8	testScore.R2	0.388283
total shoot dry weight	BnaCnng68710D	7	8	testScore.PC	0.828709
total shoot dry weight	BnaCnng68710D	7	9	testScore.R2	-0.420497
total shoot dry weight	BnaCnng68710D	7	9	testScore.PC	-0.0980334
total shoot dry weight	BnaCnng68710D	8	0	testScore.R2	0.425454
total shoot dry weight	BnaCnng68710D	8	0	testScore.PC	0.761862
total shoot dry weight	BnaCnng68710D	8	1	testScore.R2	0.275961
total shoot dry weight	BnaCnng68710D	8	1	testScore.PC	0.765527
total shoot dry weight	BnaCnng68710D	8	2	testScore.R2	-0.557347
total shoot dry weight	BnaCnng68710D	8	2	testScore.PC	0.229789
total shoot dry weight	BnaCnng68710D	8	3	testScore.R2	0.139617
total shoot dry weight	BnaCnng68710D	8	3	testScore.PC	0.492696
total shoot dry weight	BnaCnng68710D	8	4	testScore.R2	-1.379
total shoot dry weight	BnaCnng68710D	8	4	testScore.PC	-0.623785
total shoot dry weight	BnaCnng68710D	8	5	testScore.R2	0.406788
total shoot dry weight	BnaCnng68710D	8	5	testScore.PC	0.839878
total shoot dry weight	BnaCnng68710D	8	6	testScore.R2	-0.705895
total shoot dry weight	BnaCnng68710D	8	6	testScore.PC	0.0873117
total shoot dry weight	BnaCnng68710D	8	7	testScore.R2	0.489925
total shoot dry weight	BnaCnng68710D	8	7	testScore.PC	0.892378
total shoot dry weight	BnaCnng68710D	8	8	testScore.R2	-0.0419516
total shoot dry weight	BnaCnng68710D	8	8	testScore.PC	0.874428
total shoot dry weight	BnaCnng68710D	8	9	testScore.R2	0.486692
total shoot dry weight	BnaCnng68710D	8	9	testScore.PC	0.709635
dry weight stem 1	BnaA01g02090D	0	0	testScore.R2	0.588791
dry weight stem 1	BnaA01g02090D	0	0	testScore.PC	0.819392
dry weight stem 1	BnaA01g02090D	0	1	testScore.R2	-0.00186221
dry weight stem 1	BnaA01g02090D	0	1	testScore.PC	0.244142
dry weight stem 1	BnaA01g02090D	0	2	testScore.R2	0.208727
dry weight stem 1	BnaA01g02090D	0	2	testScore.PC	0.499
dry weight stem 1	BnaA01g02090D	0	3	testScore.R2	-0.133648
dry weight stem 1	BnaA01g02090D	0	3	testScore.PC	0.223435
dry weight stem 1	BnaA01g02090D	0	4	testScore.R2	0.468584
dry weight stem 1	BnaA01g02090D	0	4	testScore.PC	0.728271
dry weight stem 1	BnaA01g02090D	0	5	testScore.R2	0.00513491
dry weight stem 1	BnaA01g02090D	0	5	testScore.PC	0.331016
dry weight stem 1	BnaA01g02090D	0	6	testScore.R2	-2.43065
dry weight stem 1	BnaA01g02090D	0	6	testScore.PC	0.377555
dry weight stem 1	BnaA01g02090D	0	7	testScore.R2	0.668278
dry weight stem 1	BnaA01g02090D	0	7	testScore.PC	0.858461
dry weight stem 1	BnaA01g02090D	0	8	testScore.R2	0.215877
dry weight stem 1	BnaA01g02090D	0	8	testScore.PC	0.543224
dry weight stem 1	BnaA01g02090D	0	9	testScore.R2	0.533772
dry weight stem 1	BnaA01g02090D	0	9	testScore.PC	0.897179
dry weight stem 1	BnaA01g02090D	1	0	testScore.R2	0.206265
dry weight stem 1	BnaA01g02090D	1	0	testScore.PC	0.460696
dry weight stem 1	BnaA01g02090D	1	1	testScore.R2	0.581724
dry weight stem 1	BnaA01g02090D	1	1	testScore.PC	0.86405
dry weight stem 1	BnaA01g02090D	1	2	testScore.R2	-0.58205
dry weight stem 1	BnaA01g02090D	1	2	testScore.PC	0.517115
dry weight stem 1	BnaA01g02090D	1	3	testScore.R2	0.671669
dry weight stem 1	BnaA01g02090D	1	3	testScore.PC	0.833388
dry weight stem 1	BnaA01g02090D	1	4	testScore.R2	-2.61066
dry weight stem 1	BnaA01g02090D	1	4	testScore.PC	0.743789
dry weight stem 1	BnaA01g02090D	1	5	testScore.R2	0.545466
dry weight stem 1	BnaA01g02090D	1	5	testScore.PC	0.758241
dry weight stem 1	BnaA01g02090D	1	6	testScore.R2	0.174423
dry weight stem 1	BnaA01g02090D	1	6	testScore.PC	0.428798
dry weight stem 1	BnaA01g02090D	1	7	testScore.R2	-0.0619636
dry weight stem 1	BnaA01g02090D	1	7	testScore.PC	0.816091
dry weight stem 1	BnaA01g02090D	1	8	testScore.R2	0.378047
dry weight stem 1	BnaA01g02090D	1	8	testScore.PC	0.774859
dry weight stem 1	BnaA01g02090D	1	9	testScore.R2	0.247821
dry weight stem 1	BnaA01g02090D	1	9	testScore.PC	0.552166
dry weight stem 1	BnaA01g02090D	2	0	testScore.R2	0.498475
dry weight stem 1	BnaA01g02090D	2	0	testScore.PC	0.851239
dry weight stem 1	BnaA01g02090D	2	1	testScore.R2	0.421336
dry weight stem 1	BnaA01g02090D	2	1	testScore.PC	0.943643
dry weight stem 1	BnaA01g02090D	2	2	testScore.R2	-1.55226
dry weight stem 1	BnaA01g02090D	2	2	testScore.PC	-0.552972
dry weight stem 1	BnaA01g02090D	2	3	testScore.R2	0.114705
dry weight stem 1	BnaA01g02090D	2	3	testScore.PC	0.381922
dry weight stem 1	BnaA01g02090D	2	4	testScore.R2	0.528188
dry weight stem 1	BnaA01g02090D	2	4	testScore.PC	0.752055
dry weight stem 1	BnaA01g02090D	2	5	testScore.R2	-0.843794
dry weight stem 1	BnaA01g02090D	2	5	testScore.PC	-0.0822507
dry weight stem 1	BnaA01g02090D	2	6	testScore.R2	0.290055
dry weight stem 1	BnaA01g02090D	2	6	testScore.PC	0.61607
dry weight stem 1	BnaA01g02090D	2	7	testScore.R2	0.313924
dry weight stem 1	BnaA01g02090D	2	7	testScore.PC	0.589935
dry weight stem 1	BnaA01g02090D	2	8	testScore.R2	0.415187
dry weight stem 1	BnaA01g02090D	2	8	testScore.PC	0.647627
dry weight stem 1	BnaA01g02090D	2	9	testScore.R2	0.279854
dry weight stem 1	BnaA01g02090D	2	9	testScore.PC	0.596448
dry weight stem 1	BnaA01g02090D	3	0	testScore.R2	0.494082
dry weight stem 1	BnaA01g02090D	3	0	testScore.PC	0.757232
dry weight stem 1	BnaA01g02090D	3	1	testScore.R2	0.586386
dry weight stem 1	BnaA01g02090D	3	1	testScore.PC	0.775979
dry weight stem 1	BnaA01g02090D	3	2	testScore.R2	-1.42596
dry weight stem 1	BnaA01g02090D	3	2	testScore.PC	0.509254
dry weight stem 1	BnaA01g02090D	3	3	testScore.R2	0.642305
dry weight stem 1	BnaA01g02090D	3	3	testScore.PC	0.843283
dry weight stem 1	BnaA01g02090D	3	4	testScore.R2	-0.588669
dry weight stem 1	BnaA01g02090D	3	4	testScore.PC	0.378576
dry weight stem 1	BnaA01g02090D	3	5	testScore.R2	0.615722
dry weight stem 1	BnaA01g02090D	3	5	testScore.PC	0.842052
dry weight stem 1	BnaA01g02090D	3	6	testScore.R2	-0.00149617
dry weight stem 1	BnaA01g02090D	3	6	testScore.PC	0.0596326
dry weight stem 1	BnaA01g02090D	3	7	testScore.R2	0.415165
dry weight stem 1	BnaA01g02090D	3	7	testScore.PC	0.708076
dry weight stem 1	BnaA01g02090D	3	8	testScore.R2	-0.828846
dry weight stem 1	BnaA01g02090D	3	8	testScore.PC	0.274673
dry weight stem 1	BnaA01g02090D	3	9	testScore.R2	0.364959
dry weight stem 1	BnaA01g02090D	3	9	testScore.PC	0.864354
dry weight stem 1	BnaA01g02090D	4	0	testScore.R2	0.399331
dry weight stem 1	BnaA01g02090D	4	0	testScore.PC	0.72258
dry weight stem 1	BnaA01g02090D	4	1	testScore.R2	0.592286
dry weight stem 1	BnaA01g02090D	4	1	testScore.PC	0.790284
dry weight stem 1	BnaA01g02090D	4	2	testScore.R2	-0.271478
dry weight stem 1	BnaA01g02090D	4	2	testScore.PC	-0.245687
dry weight stem 1	BnaA01g02090D	4	3	testScore.R2	-0.365146
dry weight stem 1	BnaA01g02090D	4	3	testScore.PC	0.192629
dry weight stem 1	BnaA01g02090D	4	4	testScore.R2	0.513301
dry weight stem 1	BnaA01g02090D	4	4	testScore.PC	0.906805
dry weight stem 1	BnaA01g02090D	4	5	testScore.R2	-0.362519
dry weight stem 1	BnaA01g02090D	4	5	testScore.PC	0.621411
dry weight stem 1	BnaA01g02090D	4	6	testScore.R2	0.365585
dry weight stem 1	BnaA01g02090D	4	6	testScore.PC	0.710809
dry weight stem 1	BnaA01g02090D	4	7	testScore.R2	0.21431
dry weight stem 1	BnaA01g02090D	4	7	testScore.PC	0.539896
dry weight stem 1	BnaA01g02090D	4	8	testScore.R2	-0.72647
dry weight stem 1	BnaA01g02090D	4	8	testScore.PC	0.494559
dry weight stem 1	BnaA01g02090D	4	9	testScore.R2	0.345285
dry weight stem 1	BnaA01g02090D	4	9	testScore.PC	0.825574
dry weight stem 1	BnaA01g02090D	5	0	testScore.R2	0.31367
dry weight stem 1	BnaA01g02090D	5	0	testScore.PC	0.709062
dry weight stem 1	BnaA01g02090D	5	1	testScore.R2	0.889626
dry weight stem 1	BnaA01g02090D	5	1	testScore.PC	0.984538
dry weight stem 1	BnaA01g02090D	5	2	testScore.R2	-1.18845
dry weight stem 1	BnaA01g02090D	5	2	testScore.PC	0.279012
dry weight stem 1	BnaA01g02090D	5	3	testScore.R2	0.695272
dry weight stem 1	BnaA01g02090D	5	3	testScore.PC	0.919326
dry weight stem 1	BnaA01g02090D	5	4	testScore.R2	-0.331789
dry weight stem 1	BnaA01g02090D	5	4	testScore.PC	0.579081
dry weight stem 1	BnaA01g02090D	5	5	testScore.R2	0.59557
dry weight stem 1	BnaA01g02090D	5	5	testScore.PC	0.795531
dry weight stem 1	BnaA01g02090D	5	6	testScore.R2	-0.246871
dry weight stem 1	BnaA01g02090D	5	6	testScore.PC	0.694202
dry weight stem 1	BnaA01g02090D	5	7	testScore.R2	0.367662
dry weight stem 1	BnaA01g02090D	5	7	testScore.PC	0.618507
dry weight stem 1	BnaA01g02090D	5	8	testScore.R2	0.518954
dry weight stem 1	BnaA01g02090D	5	8	testScore.PC	0.758145
dry weight stem 1	BnaA01g02090D	5	9	testScore.R2	-0.957922
dry weight stem 1	BnaA01g02090D	5	9	testScore.PC	0.351491
dry weight stem 1	BnaA01g02090D	6	0	testScore.R2	-0.581074
dry weight stem 1	BnaA01g02090D	6	0	testScore.PC	0.548558
dry weight stem 1	BnaA01g02090D	6	1	testScore.R2	0.669986
dry weight stem 1	BnaA01g02090D	6	1	testScore.PC	0.858275
dry weight stem 1	BnaA01g02090D	6	2	testScore.R2	0.576105
dry weight stem 1	BnaA01g02090D	6	2	testScore.PC	0.762324
dry weight stem 1	BnaA01g02090D	6	3	testScore.R2	0.563609
dry weight stem 1	BnaA01g02090D	6	3	testScore.PC	0.831055
dry weight stem 1	BnaA01g02090D	6	4	testScore.R2	0.18137
dry weight stem 1	BnaA01g02090D	6	4	testScore.PC	0.762796
dry weight stem 1	BnaA01g02090D	6	5	testScore.R2	0.893206
dry weight stem 1	BnaA01g02090D	6	5	testScore.PC	0.968714
dry weight stem 1	BnaA01g02090D	6	6	testScore.R2	0.240728
dry weight stem 1	BnaA01g02090D	6	6	testScore.PC	0.520771
dry weight stem 1	BnaA01g02090D	6	7	testScore.R2	-0.796461
dry weight stem 1	BnaA01g02090D	6	7	testScore.PC	0.655556
dry weight stem 1	BnaA01g02090D	6	8	testScore.R2	-0.256776
dry weight stem 1	BnaA01g02090D	6	8	testScore.PC	0.295341
dry weight stem 1	BnaA01g02090D	6	9	testScore.R2	0.281724
dry weight stem 1	BnaA01g02090D	6	9	testScore.PC	0.653858
dry weight stem 1	BnaA01g02090D	7	0	testScore.R2	-0.546087
dry weight stem 1	BnaA01g02090D	7	0	testScore.PC	0.512269
dry weight stem 1	BnaA01g02090D	7	1	testScore.R2	0.0532081
dry weight stem 1	BnaA01g02090D	7	1	testScore.PC	0.864582
dry weight stem 1	BnaA01g02090D	7	2	testScore.R2	0.563467
dry weight stem 1	BnaA01g02090D	7	2	testScore.PC	0.941414
dry weight stem 1	BnaA01g02090D	7	3	testScore.R2	-0.984007
dry weight stem 1	BnaA01g02090D	7	3	testScore.PC	-0.324167
dry weight stem 1	BnaA01g02090D	7	4	testScore.R2	-0.091528
dry weight stem 1	BnaA01g02090D	7	4	testScore.PC	0.624694
dry weight stem 1	BnaA01g02090D	7	5	testScore.R2	0.525481
dry weight stem 1	BnaA01g02090D	7	5	testScore.PC	0.971376
dry weight stem 1	BnaA01g02090D	7	6	testScore.R2	0.580799
dry weight stem 1	BnaA01g02090D	7	6	testScore.PC	0.810585
dry weight stem 1	BnaA01g02090D	7	7	testScore.R2	-0.275728
dry weight stem 1	BnaA01g02090D	7	7	testScore.PC	0.278933
dry weight stem 1	BnaA01g02090D	7	8	testScore.R2	0.5412
dry weight stem 1	BnaA01g02090D	7	8	testScore.PC	0.74686
dry weight stem 1	BnaA01g02090D	7	9	testScore.R2	-1.13977
dry weight stem 1	BnaA01g02090D	7	9	testScore.PC	0.294986
dry weight stem 1	BnaA01g02090D	8	0	testScore.R2	0.275348
dry weight stem 1	BnaA01g02090D	8	0	testScore.PC	0.707551
dry weight stem 1	BnaA01g02090D	8	1	testScore.R2	-0.42099
dry weight stem 1	BnaA01g02090D	8	1	testScore.PC	0.34458
dry weight stem 1	BnaA01g02090D	8	2	testScore.R2	0.660675
dry weight stem 1	BnaA01g02090D	8	2	testScore.PC	0.850675
dry weight stem 1	BnaA01g02090D	8	3	testScore.R2	0.845448
dry weight stem 1	BnaA01g02090D	8	3	testScore.PC	0.922442
dry weight stem 1	BnaA01g02090D	8	4	testScore.R2	0.246602
dry weight stem 1	BnaA01g02090D	8	4	testScore.PC	0.780581
dry weight stem 1	BnaA01g02090D	8	5	testScore.R2	0.360627
dry weight stem 1	BnaA01g02090D	8	5	testScore.PC	0.654875
dry weight stem 1	BnaA01g02090D	8	6	testScore.R2	0.27072
dry weight stem 1	BnaA01g02090D	8	6	testScore.PC	0.62967
dry weight stem 1	BnaA01g02090D	8	7	testScore.R2	0.297501
dry weight stem 1	BnaA01g02090D	8	7	testScore.PC	0.56152
dry weight stem 1	BnaA01g02090D	8	8	testScore.R2	0.164023
dry weight stem 1	BnaA01g02090D	8	8	testScore.PC	0.62735
dry weight stem 1	BnaA01g02090D	8	9	testScore.R2	-0.564002
dry weight stem 1	BnaA01g02090D	8	9	testScore.PC	-0.188385
dry weight stem 1	BnaA01g10020D	0	0	testScore.R2	0.454609
dry weight stem 1	BnaA01g10020D	0	0	testScore.PC	0.692259
dry weight stem 1	BnaA01g10020D	0	1	testScore.R2	-0.190607
dry weight stem 1	BnaA01g10020D	0	1	testScore.PC	0.325993
dry weight stem 1	BnaA01g10020D	0	2	testScore.R2	-0.725965
dry weight stem 1	BnaA01g10020D	0	2	testScore.PC	0.203371
dry weight stem 1	BnaA01g10020D	0	3	testScore.R2	-0.176606
dry weight stem 1	BnaA01g10020D	0	3	testScore.PC	0.288923
dry weight stem 1	BnaA01g10020D	0	4	testScore.R2	0.798456
dry weight stem 1	BnaA01g10020D	0	4	testScore.PC	0.925779
dry weight stem 1	BnaA01g10020D	0	5	testScore.R2	-0.0672727
dry weight stem 1	BnaA01g10020D	0	5	testScore.PC	0.0236488
dry weight stem 1	BnaA01g10020D	0	6	testScore.R2	0.366973
dry weight stem 1	BnaA01g10020D	0	6	testScore.PC	0.846287
dry weight stem 1	BnaA01g10020D	0	7	testScore.R2	0.482334
dry weight stem 1	BnaA01g10020D	0	7	testScore.PC	0.746063
dry weight stem 1	BnaA01g10020D	0	8	testScore.R2	0.393648
dry weight stem 1	BnaA01g10020D	0	8	testScore.PC	0.88774
dry weight stem 1	BnaA01g10020D	0	9	testScore.R2	0.115639
dry weight stem 1	BnaA01g10020D	0	9	testScore.PC	0.514712
dry weight stem 1	BnaA01g10020D	1	0	testScore.R2	0.223426
dry weight stem 1	BnaA01g10020D	1	0	testScore.PC	0.509798
dry weight stem 1	BnaA01g10020D	1	1	testScore.R2	0.413195
dry weight stem 1	BnaA01g10020D	1	1	testScore.PC	0.65664
dry weight stem 1	BnaA01g10020D	1	2	testScore.R2	-0.865999
dry weight stem 1	BnaA01g10020D	1	2	testScore.PC	0.109961
dry weight stem 1	BnaA01g10020D	1	3	testScore.R2	-0.591489
dry weight stem 1	BnaA01g10020D	1	3	testScore.PC	0.546471
dry weight stem 1	BnaA01g10020D	1	4	testScore.R2	0.266115
dry weight stem 1	BnaA01g10020D	1	4	testScore.PC	0.806202
dry weight stem 1	BnaA01g10020D	1	5	testScore.R2	-0.0720033
dry weight stem 1	BnaA01g10020D	1	5	testScore.PC	0.430675
dry weight stem 1	BnaA01g10020D	1	6	testScore.R2	0.356705
dry weight stem 1	BnaA01g10020D	1	6	testScore.PC	0.661232
dry weight stem 1	BnaA01g10020D	1	7	testScore.R2	-0.0780668
dry weight stem 1	BnaA01g10020D	1	7	testScore.PC	0.503679
dry weight stem 1	BnaA01g10020D	1	8	testScore.R2	0.143397
dry weight stem 1	BnaA01g10020D	1	8	testScore.PC	0.909524
dry weight stem 1	BnaA01g10020D	1	9	testScore.R2	-0.189649
dry weight stem 1	BnaA01g10020D	1	9	testScore.PC	0.78105
dry weight stem 1	BnaA01g10020D	2	0	testScore.R2	-0.138633
dry weight stem 1	BnaA01g10020D	2	0	testScore.PC	0.523165
dry weight stem 1	BnaA01g10020D	2	1	testScore.R2	0.245073
dry weight stem 1	BnaA01g10020D	2	1	testScore.PC	0.894984
dry weight stem 1	BnaA01g10020D	2	2	testScore.R2	-2.11266
dry weight stem 1	BnaA01g10020D	2	2	testScore.PC	-0.147415
dry weight stem 1	BnaA01g10020D	2	3	testScore.R2	0.353199
dry weight stem 1	BnaA01g10020D	2	3	testScore.PC	0.700511
dry weight stem 1	BnaA01g10020D	2	4	testScore.R2	0.0923647
dry weight stem 1	BnaA01g10020D	2	4	testScore.PC	0.317722
dry weight stem 1	BnaA01g10020D	2	5	testScore.R2	-1.0569
dry weight stem 1	BnaA01g10020D	2	5	testScore.PC	0.56578
dry weight stem 1	BnaA01g10020D	2	6	testScore.R2	0.229729
dry weight stem 1	BnaA01g10020D	2	6	testScore.PC	0.557863
dry weight stem 1	BnaA01g10020D	2	7	testScore.R2	0.405876
dry weight stem 1	BnaA01g10020D	2	7	testScore.PC	0.731822
dry weight stem 1	BnaA01g10020D	2	8	testScore.R2	0.499212
dry weight stem 1	BnaA01g10020D	2	8	testScore.PC	0.722403
dry weight stem 1	BnaA01g10020D	2	9	testScore.R2	0.205156
dry weight stem 1	BnaA01g10020D	2	9	testScore.PC	0.459724
dry weight stem 1	BnaA01g10020D	3	0	testScore.R2	0.136838
dry weight stem 1	BnaA01g10020D	3	0	testScore.PC	0.397973
dry weight stem 1	BnaA01g10020D	3	1	testScore.R2	0.512583
dry weight stem 1	BnaA01g10020D	3	1	testScore.PC	0.871723
dry weight stem 1	BnaA01g10020D	3	2	testScore.R2	-0.432929
dry weight stem 1	BnaA01g10020D	3	2	testScore.PC	0.725318
dry weight stem 1	BnaA01g10020D	3	3	testScore.R2	0.367721
dry weight stem 1	BnaA01g10020D	3	3	testScore.PC	0.642727
dry weight stem 1	BnaA01g10020D	3	4	testScore.R2	0.25705
dry weight stem 1	BnaA01g10020D	3	4	testScore.PC	0.77908
dry weight stem 1	BnaA01g10020D	3	5	testScore.R2	0.675137
dry weight stem 1	BnaA01g10020D	3	5	testScore.PC	0.880452
dry weight stem 1	BnaA01g10020D	3	6	testScore.R2	0.0400324
dry weight stem 1	BnaA01g10020D	3	6	testScore.PC	0.3148
dry weight stem 1	BnaA01g10020D	3	7	testScore.R2	0.404626
dry weight stem 1	BnaA01g10020D	3	7	testScore.PC	0.681505
dry weight stem 1	BnaA01g10020D	3	8	testScore.R2	-1.38833
dry weight stem 1	BnaA01g10020D	3	8	testScore.PC	0.565483
dry weight stem 1	BnaA01g10020D	3	9	testScore.R2	0.215304
dry weight stem 1	BnaA01g10020D	3	9	testScore.PC	0.530339
dry weight stem 1	BnaA01g10020D	4	0	testScore.R2	0.511729
dry weight stem 1	BnaA01g10020D	4	0	testScore.PC	0.739869
dry weight stem 1	BnaA01g10020D	4	1	testScore.R2	0.450235
dry weight stem 1	BnaA01g10020D	4	1	testScore.PC	0.683268
dry weight stem 1	BnaA01g10020D	4	2	testScore.R2	-0.499106
dry weight stem 1	BnaA01g10020D	4	2	testScore.PC	0.266952
dry weight stem 1	BnaA01g10020D	4	3	testScore.R2	-0.493652
dry weight stem 1	BnaA01g10020D	4	3	testScore.PC	0.335993
dry weight stem 1	BnaA01g10020D	4	4	testScore.R2	0.306658
dry weight stem 1	BnaA01g10020D	4	4	testScore.PC	0.664105
dry weight stem 1	BnaA01g10020D	4	5	testScore.R2	-0.485673
dry weight stem 1	BnaA01g10020D	4	5	testScore.PC	0.2735
dry weight stem 1	BnaA01g10020D	4	6	testScore.R2	0.270716
dry weight stem 1	BnaA01g10020D	4	6	testScore.PC	0.838569
dry weight stem 1	BnaA01g10020D	4	7	testScore.R2	-3.98474
dry weight stem 1	BnaA01g10020D	4	7	testScore.PC	0.552056
dry weight stem 1	BnaA01g10020D	4	8	testScore.R2	0.241094
dry weight stem 1	BnaA01g10020D	4	8	testScore.PC	0.839586
dry weight stem 1	BnaA01g10020D	4	9	testScore.R2	0.0065915
dry weight stem 1	BnaA01g10020D	4	9	testScore.PC	0.764313
dry weight stem 1	BnaA01g10020D	5	0	testScore.R2	0.0971666
dry weight stem 1	BnaA01g10020D	5	0	testScore.PC	0.316561
dry weight stem 1	BnaA01g10020D	5	1	testScore.R2	0.622296
dry weight stem 1	BnaA01g10020D	5	1	testScore.PC	0.957117
dry weight stem 1	BnaA01g10020D	5	2	testScore.R2	-0.224614
dry weight stem 1	BnaA01g10020D	5	2	testScore.PC	0.330585
dry weight stem 1	BnaA01g10020D	5	3	testScore.R2	0.466234
dry weight stem 1	BnaA01g10020D	5	3	testScore.PC	0.729906
dry weight stem 1	BnaA01g10020D	5	4	testScore.R2	-0.0648562
dry weight stem 1	BnaA01g10020D	5	4	testScore.PC	0.831386
dry weight stem 1	BnaA01g10020D	5	5	testScore.R2	0.239972
dry weight stem 1	BnaA01g10020D	5	5	testScore.PC	0.805963
dry weight stem 1	BnaA01g10020D	5	6	testScore.R2	-0.0350912
dry weight stem 1	BnaA01g10020D	5	6	testScore.PC	0.546673
dry weight stem 1	BnaA01g10020D	5	7	testScore.R2	-0.0145998
dry weight stem 1	BnaA01g10020D	5	7	testScore.PC	0.473165
dry weight stem 1	BnaA01g10020D	5	8	testScore.R2	0.41153
dry weight stem 1	BnaA01g10020D	5	8	testScore.PC	0.767678
dry weight stem 1	BnaA01g10020D	5	9	testScore.R2	-7.16086
dry weight stem 1	BnaA01g10020D	5	9	testScore.PC	0.490168
dry weight stem 1	BnaA01g10020D	6	0	testScore.R2	0.01607
dry weight stem 1	BnaA01g10020D	6	0	testScore.PC	0.448741
dry weight stem 1	BnaA01g10020D	6	1	testScore.R2	0.498165
dry weight stem 1	BnaA01g10020D	6	1	testScore.PC	0.871631
dry weight stem 1	BnaA01g10020D	6	2	testScore.R2	0.733824
dry weight stem 1	BnaA01g10020D	6	2	testScore.PC	0.857496
dry weight stem 1	BnaA01g10020D	6	3	testScore.R2	0.316894
dry weight stem 1	BnaA01g10020D	6	3	testScore.PC	0.661221
dry weight stem 1	BnaA01g10020D	6	4	testScore.R2	0.397189
dry weight stem 1	BnaA01g10020D	6	4	testScore.PC	0.738385
dry weight stem 1	BnaA01g10020D	6	5	testScore.R2	0.119471
dry weight stem 1	BnaA01g10020D	6	5	testScore.PC	0.542538
dry weight stem 1	BnaA01g10020D	6	6	testScore.R2	0.133431
dry weight stem 1	BnaA01g10020D	6	6	testScore.PC	0.562446
dry weight stem 1	BnaA01g10020D	6	7	testScore.R2	-1.31282
dry weight stem 1	BnaA01g10020D	6	7	testScore.PC	-0.153015
dry weight stem 1	BnaA01g10020D	6	8	testScore.R2	-0.772214
dry weight stem 1	BnaA01g10020D	6	8	testScore.PC	0.289882
dry weight stem 1	BnaA01g10020D	6	9	testScore.R2	0.398305
dry weight stem 1	BnaA01g10020D	6	9	testScore.PC	0.63494
dry weight stem 1	BnaA01g10020D	7	0	testScore.R2	-1.33603
dry weight stem 1	BnaA01g10020D	7	0	testScore.PC	0.372199
dry weight stem 1	BnaA01g10020D	7	1	testScore.R2	0.153459
dry weight stem 1	BnaA01g10020D	7	1	testScore.PC	0.46631
dry weight stem 1	BnaA01g10020D	7	2	testScore.R2	0.401595
dry weight stem 1	BnaA01g10020D	7	2	testScore.PC	0.925426
dry weight stem 1	BnaA01g10020D	7	3	testScore.R2	-0.147405
dry weight stem 1	BnaA01g10020D	7	3	testScore.PC	0.150382
dry weight stem 1	BnaA01g10020D	7	4	testScore.R2	-0.444183
dry weight stem 1	BnaA01g10020D	7	4	testScore.PC	0.305719
dry weight stem 1	BnaA01g10020D	7	5	testScore.R2	0.189346
dry weight stem 1	BnaA01g10020D	7	5	testScore.PC	0.711578
dry weight stem 1	BnaA01g10020D	7	6	testScore.R2	0.479454
dry weight stem 1	BnaA01g10020D	7	6	testScore.PC	0.815453
dry weight stem 1	BnaA01g10020D	7	7	testScore.R2	0.361136
dry weight stem 1	BnaA01g10020D	7	7	testScore.PC	0.762891
dry weight stem 1	BnaA01g10020D	7	8	testScore.R2	0.125369
dry weight stem 1	BnaA01g10020D	7	8	testScore.PC	0.642921
dry weight stem 1	BnaA01g10020D	7	9	testScore.R2	0.246765
dry weight stem 1	BnaA01g10020D	7	9	testScore.PC	0.807298
dry weight stem 1	BnaA01g10020D	8	0	testScore.R2	0.328245
dry weight stem 1	BnaA01g10020D	8	0	testScore.PC	0.894637
dry weight stem 1	BnaA01g10020D	8	1	testScore.R2	0.302705
dry weight stem 1	BnaA01g10020D	8	1	testScore.PC	0.748395
dry weight stem 1	BnaA01g10020D	8	2	testScore.R2	0.096549
dry weight stem 1	BnaA01g10020D	8	2	testScore.PC	0.438333
dry weight stem 1	BnaA01g10020D	8	3	testScore.R2	0.0774501
dry weight stem 1	BnaA01g10020D	8	3	testScore.PC	0.403435
dry weight stem 1	BnaA01g10020D	8	4	testScore.R2	0.248952
dry weight stem 1	BnaA01g10020D	8	4	testScore.PC	0.537685
dry weight stem 1	BnaA01g10020D	8	5	testScore.R2	0.174661
dry weight stem 1	BnaA01g10020D	8	5	testScore.PC	0.49186
dry weight stem 1	BnaA01g10020D	8	6	testScore.R2	0.23424
dry weight stem 1	BnaA01g10020D	8	6	testScore.PC	0.651232
dry weight stem 1	BnaA01g10020D	8	7	testScore.R2	0.297058
dry weight stem 1	BnaA01g10020D	8	7	testScore.PC	0.740116
dry weight stem 1	BnaA01g10020D	8	8	testScore.R2	-1.53308
dry weight stem 1	BnaA01g10020D	8	8	testScore.PC	0.372627
dry weight stem 1	BnaA01g10020D	8	9	testScore.R2	0.336023
dry weight stem 1	BnaA01g10020D	8	9	testScore.PC	0.605013
dry weight stem 1	BnaA01g15820D	0	0	testScore.R2	0.191594
dry weight stem 1	BnaA01g15820D	0	0	testScore.PC	0.533187
dry weight stem 1	BnaA01g15820D	0	1	testScore.R2	0.540714
dry weight stem 1	BnaA01g15820D	0	1	testScore.PC	0.749869
dry weight stem 1	BnaA01g15820D	0	2	testScore.R2	-1.07952
dry weight stem 1	BnaA01g15820D	0	2	testScore.PC	0.512057
dry weight stem 1	BnaA01g15820D	0	3	testScore.R2	0.705644
dry weight stem 1	BnaA01g15820D	0	3	testScore.PC	0.980813
dry weight stem 1	BnaA01g15820D	0	4	testScore.R2	0.764615
dry weight stem 1	BnaA01g15820D	0	4	testScore.PC	0.895046
dry weight stem 1	BnaA01g15820D	0	5	testScore.R2	0.510895
dry weight stem 1	BnaA01g15820D	0	5	testScore.PC	0.752765
dry weight stem 1	BnaA01g15820D	0	6	testScore.R2	-2.7675
dry weight stem 1	BnaA01g15820D	0	6	testScore.PC	0.117718
dry weight stem 1	BnaA01g15820D	0	7	testScore.R2	0.734499
dry weight stem 1	BnaA01g15820D	0	7	testScore.PC	0.875237
dry weight stem 1	BnaA01g15820D	0	8	testScore.R2	0.352536
dry weight stem 1	BnaA01g15820D	0	8	testScore.PC	0.742801
dry weight stem 1	BnaA01g15820D	0	9	testScore.R2	0.321713
dry weight stem 1	BnaA01g15820D	0	9	testScore.PC	0.679478
dry weight stem 1	BnaA01g15820D	1	0	testScore.R2	0.835023
dry weight stem 1	BnaA01g15820D	1	0	testScore.PC	0.931967
dry weight stem 1	BnaA01g15820D	1	1	testScore.R2	0.806446
dry weight stem 1	BnaA01g15820D	1	1	testScore.PC	0.940433
dry weight stem 1	BnaA01g15820D	1	2	testScore.R2	0.124332
dry weight stem 1	BnaA01g15820D	1	2	testScore.PC	0.533624
dry weight stem 1	BnaA01g15820D	1	3	testScore.R2	0.0542659
dry weight stem 1	BnaA01g15820D	1	3	testScore.PC	0.663699
dry weight stem 1	BnaA01g15820D	1	4	testScore.R2	-3.24838
dry weight stem 1	BnaA01g15820D	1	4	testScore.PC	0.399008
dry weight stem 1	BnaA01g15820D	1	5	testScore.R2	0.230997
dry weight stem 1	BnaA01g15820D	1	5	testScore.PC	0.748316
dry weight stem 1	BnaA01g15820D	1	6	testScore.R2	0.469378
dry weight stem 1	BnaA01g15820D	1	6	testScore.PC	0.895413
dry weight stem 1	BnaA01g15820D	1	7	testScore.R2	-1.06047
dry weight stem 1	BnaA01g15820D	1	7	testScore.PC	0.126769
dry weight stem 1	BnaA01g15820D	1	8	testScore.R2	0.408718
dry weight stem 1	BnaA01g15820D	1	8	testScore.PC	0.830158
dry weight stem 1	BnaA01g15820D	1	9	testScore.R2	0.313032
dry weight stem 1	BnaA01g15820D	1	9	testScore.PC	0.722539
dry weight stem 1	BnaA01g15820D	2	0	testScore.R2	-1.18753
dry weight stem 1	BnaA01g15820D	2	0	testScore.PC	0.158468
dry weight stem 1	BnaA01g15820D	2	1	testScore.R2	0.242133
dry weight stem 1	BnaA01g15820D	2	1	testScore.PC	0.717583
dry weight stem 1	BnaA01g15820D	2	2	testScore.R2	0.345252
dry weight stem 1	BnaA01g15820D	2	2	testScore.PC	0.723139
dry weight stem 1	BnaA01g15820D	2	3	testScore.R2	0.645619
dry weight stem 1	BnaA01g15820D	2	3	testScore.PC	0.845556
dry weight stem 1	BnaA01g15820D	2	4	testScore.R2	0.508534
dry weight stem 1	BnaA01g15820D	2	4	testScore.PC	0.720216
dry weight stem 1	BnaA01g15820D	2	5	testScore.R2	0.354375
dry weight stem 1	BnaA01g15820D	2	5	testScore.PC	0.782872
dry weight stem 1	BnaA01g15820D	2	6	testScore.R2	0.73705
dry weight stem 1	BnaA01g15820D	2	6	testScore.PC	0.893865
dry weight stem 1	BnaA01g15820D	2	7	testScore.R2	0.379667
dry weight stem 1	BnaA01g15820D	2	7	testScore.PC	0.655814
dry weight stem 1	BnaA01g15820D	2	8	testScore.R2	0.681677
dry weight stem 1	BnaA01g15820D	2	8	testScore.PC	0.972704
dry weight stem 1	BnaA01g15820D	2	9	testScore.R2	0.534174
dry weight stem 1	BnaA01g15820D	2	9	testScore.PC	0.824559
dry weight stem 1	BnaA01g15820D	3	0	testScore.R2	0.415287
dry weight stem 1	BnaA01g15820D	3	0	testScore.PC	0.670499
dry weight stem 1	BnaA01g15820D	3	1	testScore.R2	0.758626
dry weight stem 1	BnaA01g15820D	3	1	testScore.PC	0.902394
dry weight stem 1	BnaA01g15820D	3	2	testScore.R2	-1.34203
dry weight stem 1	BnaA01g15820D	3	2	testScore.PC	0.261794
dry weight stem 1	BnaA01g15820D	3	3	testScore.R2	0.371065
dry weight stem 1	BnaA01g15820D	3	3	testScore.PC	0.898745
dry weight stem 1	BnaA01g15820D	3	4	testScore.R2	-0.0551352
dry weight stem 1	BnaA01g15820D	3	4	testScore.PC	0.491909
dry weight stem 1	BnaA01g15820D	3	5	testScore.R2	0.698389
dry weight stem 1	BnaA01g15820D	3	5	testScore.PC	0.872771
dry weight stem 1	BnaA01g15820D	3	6	testScore.R2	0.387676
dry weight stem 1	BnaA01g15820D	3	6	testScore.PC	0.746765
dry weight stem 1	BnaA01g15820D	3	7	testScore.R2	0.834693
dry weight stem 1	BnaA01g15820D	3	7	testScore.PC	0.945549
dry weight stem 1	BnaA01g15820D	3	8	testScore.R2	-1.1361
dry weight stem 1	BnaA01g15820D	3	8	testScore.PC	0.229874
dry weight stem 1	BnaA01g15820D	3	9	testScore.R2	0.323119
dry weight stem 1	BnaA01g15820D	3	9	testScore.PC	0.573846
dry weight stem 1	BnaA01g15820D	4	0	testScore.R2	0.737552
dry weight stem 1	BnaA01g15820D	4	0	testScore.PC	0.891703
dry weight stem 1	BnaA01g15820D	4	1	testScore.R2	0.601375
dry weight stem 1	BnaA01g15820D	4	1	testScore.PC	0.803296
dry weight stem 1	BnaA01g15820D	4	2	testScore.R2	0.309457
dry weight stem 1	BnaA01g15820D	4	2	testScore.PC	0.603284
dry weight stem 1	BnaA01g15820D	4	3	testScore.R2	-0.462888
dry weight stem 1	BnaA01g15820D	4	3	testScore.PC	0.217988
dry weight stem 1	BnaA01g15820D	4	4	testScore.R2	0.615373
dry weight stem 1	BnaA01g15820D	4	4	testScore.PC	0.82634
dry weight stem 1	BnaA01g15820D	4	5	testScore.R2	-1.83871
dry weight stem 1	BnaA01g15820D	4	5	testScore.PC	0.185455
dry weight stem 1	BnaA01g15820D	4	6	testScore.R2	0.295372
dry weight stem 1	BnaA01g15820D	4	6	testScore.PC	0.871858
dry weight stem 1	BnaA01g15820D	4	7	testScore.R2	-0.8877
dry weight stem 1	BnaA01g15820D	4	7	testScore.PC	0.95424
dry weight stem 1	BnaA01g15820D	4	8	testScore.R2	0.261122
dry weight stem 1	BnaA01g15820D	4	8	testScore.PC	0.727278
dry weight stem 1	BnaA01g15820D	4	9	testScore.R2	0.395598
dry weight stem 1	BnaA01g15820D	4	9	testScore.PC	0.779299
dry weight stem 1	BnaA01g15820D	5	0	testScore.R2	0.30447
dry weight stem 1	BnaA01g15820D	5	0	testScore.PC	0.677048
dry weight stem 1	BnaA01g15820D	5	1	testScore.R2	0.814576
dry weight stem 1	BnaA01g15820D	5	1	testScore.PC	0.934615
dry weight stem 1	BnaA01g15820D	5	2	testScore.R2	-0.325153
dry weight stem 1	BnaA01g15820D	5	2	testScore.PC	0.378817
dry weight stem 1	BnaA01g15820D	5	3	testScore.R2	0.745828
dry weight stem 1	BnaA01g15820D	5	3	testScore.PC	0.935078
dry weight stem 1	BnaA01g15820D	5	4	testScore.R2	0.178102
dry weight stem 1	BnaA01g15820D	5	4	testScore.PC	0.870336
dry weight stem 1	BnaA01g15820D	5	5	testScore.R2	-1.11629
dry weight stem 1	BnaA01g15820D	5	5	testScore.PC	0.385139
dry weight stem 1	BnaA01g15820D	5	6	testScore.R2	0.224282
dry weight stem 1	BnaA01g15820D	5	6	testScore.PC	0.522567
dry weight stem 1	BnaA01g15820D	5	7	testScore.R2	0.707329
dry weight stem 1	BnaA01g15820D	5	7	testScore.PC	0.872363
dry weight stem 1	BnaA01g15820D	5	8	testScore.R2	0.381412
dry weight stem 1	BnaA01g15820D	5	8	testScore.PC	0.706112
dry weight stem 1	BnaA01g15820D	5	9	testScore.R2	-4.09171
dry weight stem 1	BnaA01g15820D	5	9	testScore.PC	0.275286
dry weight stem 1	BnaA01g15820D	6	0	testScore.R2	0.648859
dry weight stem 1	BnaA01g15820D	6	0	testScore.PC	0.829604
dry weight stem 1	BnaA01g15820D	6	1	testScore.R2	0.69642
dry weight stem 1	BnaA01g15820D	6	1	testScore.PC	0.867746
dry weight stem 1	BnaA01g15820D	6	2	testScore.R2	0.877694
dry weight stem 1	BnaA01g15820D	6	2	testScore.PC	0.970716
dry weight stem 1	BnaA01g15820D	6	3	testScore.R2	0.479532
dry weight stem 1	BnaA01g15820D	6	3	testScore.PC	0.762966
dry weight stem 1	BnaA01g15820D	6	4	testScore.R2	0.439077
dry weight stem 1	BnaA01g15820D	6	4	testScore.PC	0.70287
dry weight stem 1	BnaA01g15820D	6	5	testScore.R2	0.0486082
dry weight stem 1	BnaA01g15820D	6	5	testScore.PC	0.594155
dry weight stem 1	BnaA01g15820D	6	6	testScore.R2	0.526912
dry weight stem 1	BnaA01g15820D	6	6	testScore.PC	0.897304
dry weight stem 1	BnaA01g15820D	6	7	testScore.R2	0.0849518
dry weight stem 1	BnaA01g15820D	6	7	testScore.PC	0.79362
dry weight stem 1	BnaA01g15820D	6	8	testScore.R2	-1.36482
dry weight stem 1	BnaA01g15820D	6	8	testScore.PC	-0.207813
dry weight stem 1	BnaA01g15820D	6	9	testScore.R2	0.371203
dry weight stem 1	BnaA01g15820D	6	9	testScore.PC	0.699763
dry weight stem 1	BnaA01g15820D	7	0	testScore.R2	-0.708165
dry weight stem 1	BnaA01g15820D	7	0	testScore.PC	0.306004
dry weight stem 1	BnaA01g15820D	7	1	testScore.R2	0.68739
dry weight stem 1	BnaA01g15820D	7	1	testScore.PC	0.914536
dry weight stem 1	BnaA01g15820D	7	2	testScore.R2	0.629804
dry weight stem 1	BnaA01g15820D	7	2	testScore.PC	0.977511
dry weight stem 1	BnaA01g15820D	7	3	testScore.R2	-1.27067
dry weight stem 1	BnaA01g15820D	7	3	testScore.PC	0.163779
dry weight stem 1	BnaA01g15820D	7	4	testScore.R2	0.422734
dry weight stem 1	BnaA01g15820D	7	4	testScore.PC	0.918426
dry weight stem 1	BnaA01g15820D	7	5	testScore.R2	0.563284
dry weight stem 1	BnaA01g15820D	7	5	testScore.PC	0.880855
dry weight stem 1	BnaA01g15820D	7	6	testScore.R2	0.717375
dry weight stem 1	BnaA01g15820D	7	6	testScore.PC	0.977515
dry weight stem 1	BnaA01g15820D	7	7	testScore.R2	-1.27503
dry weight stem 1	BnaA01g15820D	7	7	testScore.PC	-0.144297
dry weight stem 1	BnaA01g15820D	7	8	testScore.R2	0.0880827
dry weight stem 1	BnaA01g15820D	7	8	testScore.PC	0.767073
dry weight stem 1	BnaA01g15820D	7	9	testScore.R2	0.295073
dry weight stem 1	BnaA01g15820D	7	9	testScore.PC	0.639563
dry weight stem 1	BnaA01g15820D	8	0	testScore.R2	0.60647
dry weight stem 1	BnaA01g15820D	8	0	testScore.PC	0.96131
dry weight stem 1	BnaA01g15820D	8	1	testScore.R2	0.426207
dry weight stem 1	BnaA01g15820D	8	1	testScore.PC	0.794329
dry weight stem 1	BnaA01g15820D	8	2	testScore.R2	0.567158
dry weight stem 1	BnaA01g15820D	8	2	testScore.PC	0.870196
dry weight stem 1	BnaA01g15820D	8	3	testScore.R2	0.422804
dry weight stem 1	BnaA01g15820D	8	3	testScore.PC	0.725422
dry weight stem 1	BnaA01g15820D	8	4	testScore.R2	0.202471
dry weight stem 1	BnaA01g15820D	8	4	testScore.PC	0.49175
dry weight stem 1	BnaA01g15820D	8	5	testScore.R2	0.756626
dry weight stem 1	BnaA01g15820D	8	5	testScore.PC	0.875392
dry weight stem 1	BnaA01g15820D	8	6	testScore.R2	-1.53823
dry weight stem 1	BnaA01g15820D	8	6	testScore.PC	-0.254763
dry weight stem 1	BnaA01g15820D	8	7	testScore.R2	0.562175
dry weight stem 1	BnaA01g15820D	8	7	testScore.PC	0.894606
dry weight stem 1	BnaA01g15820D	8	8	testScore.R2	0.771435
dry weight stem 1	BnaA01g15820D	8	8	testScore.PC	0.929651
dry weight stem 1	BnaA01g15820D	8	9	testScore.R2	-0.941334
dry weight stem 1	BnaA01g15820D	8	9	testScore.PC	-0.245299
dry weight stem 1	BnaA01g20330D	0	0	testScore.R2	0.41495
dry weight stem 1	BnaA01g20330D	0	0	testScore.PC	0.75903
dry weight stem 1	BnaA01g20330D	0	1	testScore.R2	0.255439
dry weight stem 1	BnaA01g20330D	0	1	testScore.PC	0.598373
dry weight stem 1	BnaA01g20330D	0	2	testScore.R2	0.0430149
dry weight stem 1	BnaA01g20330D	0	2	testScore.PC	0.695847
dry weight stem 1	BnaA01g20330D	0	3	testScore.R2	0.488981
dry weight stem 1	BnaA01g20330D	0	3	testScore.PC	0.795309
dry weight stem 1	BnaA01g20330D	0	4	testScore.R2	0.270833
dry weight stem 1	BnaA01g20330D	0	4	testScore.PC	0.527187
dry weight stem 1	BnaA01g20330D	0	5	testScore.R2	-0.369581
dry weight stem 1	BnaA01g20330D	0	5	testScore.PC	0.152556
dry weight stem 1	BnaA01g20330D	0	6	testScore.R2	0.395654
dry weight stem 1	BnaA01g20330D	0	6	testScore.PC	0.718743
dry weight stem 1	BnaA01g20330D	0	7	testScore.R2	0.474985
dry weight stem 1	BnaA01g20330D	0	7	testScore.PC	0.726874
dry weight stem 1	BnaA01g20330D	0	8	testScore.R2	0.14598
dry weight stem 1	BnaA01g20330D	0	8	testScore.PC	0.473729
dry weight stem 1	BnaA01g20330D	0	9	testScore.R2	-0.00664995
dry weight stem 1	BnaA01g20330D	0	9	testScore.PC	0.866209
dry weight stem 1	BnaA01g20330D	1	0	testScore.R2	0.694484
dry weight stem 1	BnaA01g20330D	1	0	testScore.PC	0.85442
dry weight stem 1	BnaA01g20330D	1	1	testScore.R2	0.430674
dry weight stem 1	BnaA01g20330D	1	1	testScore.PC	0.683195
dry weight stem 1	BnaA01g20330D	1	2	testScore.R2	-0.35133
dry weight stem 1	BnaA01g20330D	1	2	testScore.PC	0.224352
dry weight stem 1	BnaA01g20330D	1	3	testScore.R2	0.330064
dry weight stem 1	BnaA01g20330D	1	3	testScore.PC	0.656389
dry weight stem 1	BnaA01g20330D	1	4	testScore.R2	-0.910982
dry weight stem 1	BnaA01g20330D	1	4	testScore.PC	0.282479
dry weight stem 1	BnaA01g20330D	1	5	testScore.R2	-0.993057
dry weight stem 1	BnaA01g20330D	1	5	testScore.PC	0.44829
dry weight stem 1	BnaA01g20330D	1	6	testScore.R2	0.252569
dry weight stem 1	BnaA01g20330D	1	6	testScore.PC	0.8654
dry weight stem 1	BnaA01g20330D	1	7	testScore.R2	-0.236716
dry weight stem 1	BnaA01g20330D	1	7	testScore.PC	0.603612
dry weight stem 1	BnaA01g20330D	1	8	testScore.R2	0.0846195
dry weight stem 1	BnaA01g20330D	1	8	testScore.PC	0.914405
dry weight stem 1	BnaA01g20330D	1	9	testScore.R2	-0.358398
dry weight stem 1	BnaA01g20330D	1	9	testScore.PC	0.157548
dry weight stem 1	BnaA01g20330D	2	0	testScore.R2	-0.326314
dry weight stem 1	BnaA01g20330D	2	0	testScore.PC	0.42924
dry weight stem 1	BnaA01g20330D	2	1	testScore.R2	0.0468117
dry weight stem 1	BnaA01g20330D	2	1	testScore.PC	0.907639
dry weight stem 1	BnaA01g20330D	2	2	testScore.R2	0.259111
dry weight stem 1	BnaA01g20330D	2	2	testScore.PC	0.570609
dry weight stem 1	BnaA01g20330D	2	3	testScore.R2	0.831868
dry weight stem 1	BnaA01g20330D	2	3	testScore.PC	0.948775
dry weight stem 1	BnaA01g20330D	2	4	testScore.R2	0.513992
dry weight stem 1	BnaA01g20330D	2	4	testScore.PC	0.720115
dry weight stem 1	BnaA01g20330D	2	5	testScore.R2	0.0352779
dry weight stem 1	BnaA01g20330D	2	5	testScore.PC	0.579713
dry weight stem 1	BnaA01g20330D	2	6	testScore.R2	0.217096
dry weight stem 1	BnaA01g20330D	2	6	testScore.PC	0.667869
dry weight stem 1	BnaA01g20330D	2	7	testScore.R2	0.321948
dry weight stem 1	BnaA01g20330D	2	7	testScore.PC	0.571218
dry weight stem 1	BnaA01g20330D	2	8	testScore.R2	0.328661
dry weight stem 1	BnaA01g20330D	2	8	testScore.PC	0.593237
dry weight stem 1	BnaA01g20330D	2	9	testScore.R2	-0.498369
dry weight stem 1	BnaA01g20330D	2	9	testScore.PC	0.241588
dry weight stem 1	BnaA01g20330D	3	0	testScore.R2	0.540359
dry weight stem 1	BnaA01g20330D	3	0	testScore.PC	0.88278
dry weight stem 1	BnaA01g20330D	3	1	testScore.R2	0.424386
dry weight stem 1	BnaA01g20330D	3	1	testScore.PC	0.664949
dry weight stem 1	BnaA01g20330D	3	2	testScore.R2	-0.607733
dry weight stem 1	BnaA01g20330D	3	2	testScore.PC	0.413744
dry weight stem 1	BnaA01g20330D	3	3	testScore.R2	0.168498
dry weight stem 1	BnaA01g20330D	3	3	testScore.PC	0.424978
dry weight stem 1	BnaA01g20330D	3	4	testScore.R2	0.0857838
dry weight stem 1	BnaA01g20330D	3	4	testScore.PC	0.541531
dry weight stem 1	BnaA01g20330D	3	5	testScore.R2	0.53676
dry weight stem 1	BnaA01g20330D	3	5	testScore.PC	0.736012
dry weight stem 1	BnaA01g20330D	3	6	testScore.R2	0.178841
dry weight stem 1	BnaA01g20330D	3	6	testScore.PC	0.428773
dry weight stem 1	BnaA01g20330D	3	7	testScore.R2	0.00960582
dry weight stem 1	BnaA01g20330D	3	7	testScore.PC	0.623246
dry weight stem 1	BnaA01g20330D	3	8	testScore.R2	0.378374
dry weight stem 1	BnaA01g20330D	3	8	testScore.PC	0.828413
dry weight stem 1	BnaA01g20330D	3	9	testScore.R2	0.424173
dry weight stem 1	BnaA01g20330D	3	9	testScore.PC	0.790504
dry weight stem 1	BnaA01g20330D	4	0	testScore.R2	0.226673
dry weight stem 1	BnaA01g20330D	4	0	testScore.PC	0.605232
dry weight stem 1	BnaA01g20330D	4	1	testScore.R2	0.683531
dry weight stem 1	BnaA01g20330D	4	1	testScore.PC	0.937766
dry weight stem 1	BnaA01g20330D	4	2	testScore.R2	0.133781
dry weight stem 1	BnaA01g20330D	4	2	testScore.PC	0.434918
dry weight stem 1	BnaA01g20330D	4	3	testScore.R2	-0.243273
dry weight stem 1	BnaA01g20330D	4	3	testScore.PC	0.168694
dry weight stem 1	BnaA01g20330D	4	4	testScore.R2	0.386003
dry weight stem 1	BnaA01g20330D	4	4	testScore.PC	0.685695
dry weight stem 1	BnaA01g20330D	4	5	testScore.R2	-1.62224
dry weight stem 1	BnaA01g20330D	4	5	testScore.PC	0.146608
dry weight stem 1	BnaA01g20330D	4	6	testScore.R2	0.127174
dry weight stem 1	BnaA01g20330D	4	6	testScore.PC	0.820199
dry weight stem 1	BnaA01g20330D	4	7	testScore.R2	-4.74907
dry weight stem 1	BnaA01g20330D	4	7	testScore.PC	0.888655
dry weight stem 1	BnaA01g20330D	4	8	testScore.R2	-0.832706
dry weight stem 1	BnaA01g20330D	4	8	testScore.PC	0.202345
dry weight stem 1	BnaA01g20330D	4	9	testScore.R2	0.330162
dry weight stem 1	BnaA01g20330D	4	9	testScore.PC	0.790852
dry weight stem 1	BnaA01g20330D	5	0	testScore.R2	0.756884
dry weight stem 1	BnaA01g20330D	5	0	testScore.PC	0.887947
dry weight stem 1	BnaA01g20330D	5	1	testScore.R2	-0.0780392
dry weight stem 1	BnaA01g20330D	5	1	testScore.PC	0.448393
dry weight stem 1	BnaA01g20330D	5	2	testScore.R2	-1.72529
dry weight stem 1	BnaA01g20330D	5	2	testScore.PC	0.0115036
dry weight stem 1	BnaA01g20330D	5	3	testScore.R2	0.50903
dry weight stem 1	BnaA01g20330D	5	3	testScore.PC	0.93614
dry weight stem 1	BnaA01g20330D	5	4	testScore.R2	-0.0965633
dry weight stem 1	BnaA01g20330D	5	4	testScore.PC	0.505981
dry weight stem 1	BnaA01g20330D	5	5	testScore.R2	-0.387682
dry weight stem 1	BnaA01g20330D	5	5	testScore.PC	-0.00520909
dry weight stem 1	BnaA01g20330D	5	6	testScore.R2	-0.173259
dry weight stem 1	BnaA01g20330D	5	6	testScore.PC	0.425674
dry weight stem 1	BnaA01g20330D	5	7	testScore.R2	0.489686
dry weight stem 1	BnaA01g20330D	5	7	testScore.PC	0.76256
dry weight stem 1	BnaA01g20330D	5	8	testScore.R2	0.498511
dry weight stem 1	BnaA01g20330D	5	8	testScore.PC	0.976444
dry weight stem 1	BnaA01g20330D	5	9	testScore.R2	-1.67239
dry weight stem 1	BnaA01g20330D	5	9	testScore.PC	0.611109
dry weight stem 1	BnaA01g20330D	6	0	testScore.R2	0.148015
dry weight stem 1	BnaA01g20330D	6	0	testScore.PC	0.694914
dry weight stem 1	BnaA01g20330D	6	1	testScore.R2	0.315903
dry weight stem 1	BnaA01g20330D	6	1	testScore.PC	0.599276
dry weight stem 1	BnaA01g20330D	6	2	testScore.R2	0.3629
dry weight stem 1	BnaA01g20330D	6	2	testScore.PC	0.688773
dry weight stem 1	BnaA01g20330D	6	3	testScore.R2	0.147628
dry weight stem 1	BnaA01g20330D	6	3	testScore.PC	0.450752
dry weight stem 1	BnaA01g20330D	6	4	testScore.R2	0.56007
dry weight stem 1	BnaA01g20330D	6	4	testScore.PC	0.755333
dry weight stem 1	BnaA01g20330D	6	5	testScore.R2	0.539566
dry weight stem 1	BnaA01g20330D	6	5	testScore.PC	0.840623
dry weight stem 1	BnaA01g20330D	6	6	testScore.R2	0.40347
dry weight stem 1	BnaA01g20330D	6	6	testScore.PC	0.672018
dry weight stem 1	BnaA01g20330D	6	7	testScore.R2	-0.409553
dry weight stem 1	BnaA01g20330D	6	7	testScore.PC	0.701466
dry weight stem 1	BnaA01g20330D	6	8	testScore.R2	0.57217
dry weight stem 1	BnaA01g20330D	6	8	testScore.PC	0.844339
dry weight stem 1	BnaA01g20330D	6	9	testScore.R2	0.0933446
dry weight stem 1	BnaA01g20330D	6	9	testScore.PC	0.386922
dry weight stem 1	BnaA01g20330D	7	0	testScore.R2	-3.09017
dry weight stem 1	BnaA01g20330D	7	0	testScore.PC	0.046906
dry weight stem 1	BnaA01g20330D	7	1	testScore.R2	0.446847
dry weight stem 1	BnaA01g20330D	7	1	testScore.PC	0.729766
dry weight stem 1	BnaA01g20330D	7	2	testScore.R2	0.316255
dry weight stem 1	BnaA01g20330D	7	2	testScore.PC	0.744595
dry weight stem 1	BnaA01g20330D	7	3	testScore.R2	-1.15729
dry weight stem 1	BnaA01g20330D	7	3	testScore.PC	-0.0739324
dry weight stem 1	BnaA01g20330D	7	4	testScore.R2	0.0925596
dry weight stem 1	BnaA01g20330D	7	4	testScore.PC	0.58537
dry weight stem 1	BnaA01g20330D	7	5	testScore.R2	0.530546
dry weight stem 1	BnaA01g20330D	7	5	testScore.PC	0.875941
dry weight stem 1	BnaA01g20330D	7	6	testScore.R2	-0.244183
dry weight stem 1	BnaA01g20330D	7	6	testScore.PC	0.529325
dry weight stem 1	BnaA01g20330D	7	7	testScore.R2	0.632368
dry weight stem 1	BnaA01g20330D	7	7	testScore.PC	0.907116
dry weight stem 1	BnaA01g20330D	7	8	testScore.R2	0.187439
dry weight stem 1	BnaA01g20330D	7	8	testScore.PC	0.801655
dry weight stem 1	BnaA01g20330D	7	9	testScore.R2	0.732854
dry weight stem 1	BnaA01g20330D	7	9	testScore.PC	0.895136
dry weight stem 1	BnaA01g20330D	8	0	testScore.R2	0.416626
dry weight stem 1	BnaA01g20330D	8	0	testScore.PC	0.71056
dry weight stem 1	BnaA01g20330D	8	1	testScore.R2	-0.195249
dry weight stem 1	BnaA01g20330D	8	1	testScore.PC	0.34684
dry weight stem 1	BnaA01g20330D	8	2	testScore.R2	0.113266
dry weight stem 1	BnaA01g20330D	8	2	testScore.PC	0.690541
dry weight stem 1	BnaA01g20330D	8	3	testScore.R2	0.597258
dry weight stem 1	BnaA01g20330D	8	3	testScore.PC	0.784519
dry weight stem 1	BnaA01g20330D	8	4	testScore.R2	0.0314699
dry weight stem 1	BnaA01g20330D	8	4	testScore.PC	0.550137
dry weight stem 1	BnaA01g20330D	8	5	testScore.R2	0.421396
dry weight stem 1	BnaA01g20330D	8	5	testScore.PC	0.712242
dry weight stem 1	BnaA01g20330D	8	6	testScore.R2	0.12115
dry weight stem 1	BnaA01g20330D	8	6	testScore.PC	0.419974
dry weight stem 1	BnaA01g20330D	8	7	testScore.R2	0.211861
dry weight stem 1	BnaA01g20330D	8	7	testScore.PC	0.555649
dry weight stem 1	BnaA01g20330D	8	8	testScore.R2	0.604063
dry weight stem 1	BnaA01g20330D	8	8	testScore.PC	0.897426
dry weight stem 1	BnaA01g20330D	8	9	testScore.R2	-0.738696
dry weight stem 1	BnaA01g20330D	8	9	testScore.PC	0.107278
dry weight stem 1	BnaA01g26300D	0	0	testScore.R2	0.346077
dry weight stem 1	BnaA01g26300D	0	0	testScore.PC	0.615593
dry weight stem 1	BnaA01g26300D	0	1	testScore.R2	-0.138184
dry weight stem 1	BnaA01g26300D	0	1	testScore.PC	0.225906
dry weight stem 1	BnaA01g26300D	0	2	testScore.R2	-0.0982306
dry weight stem 1	BnaA01g26300D	0	2	testScore.PC	0.51709
dry weight stem 1	BnaA01g26300D	0	3	testScore.R2	-0.231021
dry weight stem 1	BnaA01g26300D	0	3	testScore.PC	0.262218
dry weight stem 1	BnaA01g26300D	0	4	testScore.R2	0.158915
dry weight stem 1	BnaA01g26300D	0	4	testScore.PC	0.471979
dry weight stem 1	BnaA01g26300D	0	5	testScore.R2	-0.0616539
dry weight stem 1	BnaA01g26300D	0	5	testScore.PC	0.209756
dry weight stem 1	BnaA01g26300D	0	6	testScore.R2	-1.88888
dry weight stem 1	BnaA01g26300D	0	6	testScore.PC	0.462054
dry weight stem 1	BnaA01g26300D	0	7	testScore.R2	0.684058
dry weight stem 1	BnaA01g26300D	0	7	testScore.PC	0.896773
dry weight stem 1	BnaA01g26300D	0	8	testScore.R2	0.447399
dry weight stem 1	BnaA01g26300D	0	8	testScore.PC	0.784824
dry weight stem 1	BnaA01g26300D	0	9	testScore.R2	0.629179
dry weight stem 1	BnaA01g26300D	0	9	testScore.PC	0.898799
dry weight stem 1	BnaA01g26300D	1	0	testScore.R2	0.0429909
dry weight stem 1	BnaA01g26300D	1	0	testScore.PC	0.432214
dry weight stem 1	BnaA01g26300D	1	1	testScore.R2	0.284563
dry weight stem 1	BnaA01g26300D	1	1	testScore.PC	0.602366
dry weight stem 1	BnaA01g26300D	1	2	testScore.R2	-1.64757
dry weight stem 1	BnaA01g26300D	1	2	testScore.PC	0.156267
dry weight stem 1	BnaA01g26300D	1	3	testScore.R2	0.527472
dry weight stem 1	BnaA01g26300D	1	3	testScore.PC	0.83911
dry weight stem 1	BnaA01g26300D	1	4	testScore.R2	-1.67869
dry weight stem 1	BnaA01g26300D	1	4	testScore.PC	0.741323
dry weight stem 1	BnaA01g26300D	1	5	testScore.R2	0.113706
dry weight stem 1	BnaA01g26300D	1	5	testScore.PC	0.527684
dry weight stem 1	BnaA01g26300D	1	6	testScore.R2	0.270798
dry weight stem 1	BnaA01g26300D	1	6	testScore.PC	0.649158
dry weight stem 1	BnaA01g26300D	1	7	testScore.R2	0.14858
dry weight stem 1	BnaA01g26300D	1	7	testScore.PC	0.851245
dry weight stem 1	BnaA01g26300D	1	8	testScore.R2	0.427535
dry weight stem 1	BnaA01g26300D	1	8	testScore.PC	0.793154
dry weight stem 1	BnaA01g26300D	1	9	testScore.R2	0.452981
dry weight stem 1	BnaA01g26300D	1	9	testScore.PC	0.719927
dry weight stem 1	BnaA01g26300D	2	0	testScore.R2	-0.122191
dry weight stem 1	BnaA01g26300D	2	0	testScore.PC	0.511781
dry weight stem 1	BnaA01g26300D	2	1	testScore.R2	0.14718
dry weight stem 1	BnaA01g26300D	2	1	testScore.PC	0.875404
dry weight stem 1	BnaA01g26300D	2	2	testScore.R2	0.0988753
dry weight stem 1	BnaA01g26300D	2	2	testScore.PC	0.428323
dry weight stem 1	BnaA01g26300D	2	3	testScore.R2	-0.222184
dry weight stem 1	BnaA01g26300D	2	3	testScore.PC	0.274677
dry weight stem 1	BnaA01g26300D	2	4	testScore.R2	0.348257
dry weight stem 1	BnaA01g26300D	2	4	testScore.PC	0.609526
dry weight stem 1	BnaA01g26300D	2	5	testScore.R2	0.129183
dry weight stem 1	BnaA01g26300D	2	5	testScore.PC	0.471857
dry weight stem 1	BnaA01g26300D	2	6	testScore.R2	0.245224
dry weight stem 1	BnaA01g26300D	2	6	testScore.PC	0.570749
dry weight stem 1	BnaA01g26300D	2	7	testScore.R2	0.422415
dry weight stem 1	BnaA01g26300D	2	7	testScore.PC	0.68523
dry weight stem 1	BnaA01g26300D	2	8	testScore.R2	0.639593
dry weight stem 1	BnaA01g26300D	2	8	testScore.PC	0.802909
dry weight stem 1	BnaA01g26300D	2	9	testScore.R2	0.0990574
dry weight stem 1	BnaA01g26300D	2	9	testScore.PC	0.410762
dry weight stem 1	BnaA01g26300D	3	0	testScore.R2	0.415312
dry weight stem 1	BnaA01g26300D	3	0	testScore.PC	0.657726
dry weight stem 1	BnaA01g26300D	3	1	testScore.R2	0.71561
dry weight stem 1	BnaA01g26300D	3	1	testScore.PC	0.861078
dry weight stem 1	BnaA01g26300D	3	2	testScore.R2	-2.53712
dry weight stem 1	BnaA01g26300D	3	2	testScore.PC	-0.0978667
dry weight stem 1	BnaA01g26300D	3	3	testScore.R2	0.412824
dry weight stem 1	BnaA01g26300D	3	3	testScore.PC	0.672923
dry weight stem 1	BnaA01g26300D	3	4	testScore.R2	-0.752961
dry weight stem 1	BnaA01g26300D	3	4	testScore.PC	0.628214
dry weight stem 1	BnaA01g26300D	3	5	testScore.R2	0.721355
dry weight stem 1	BnaA01g26300D	3	5	testScore.PC	0.945896
dry weight stem 1	BnaA01g26300D	3	6	testScore.R2	-0.412875
dry weight stem 1	BnaA01g26300D	3	6	testScore.PC	-0.0672189
dry weight stem 1	BnaA01g26300D	3	7	testScore.R2	0.277918
dry weight stem 1	BnaA01g26300D	3	7	testScore.PC	0.55409
dry weight stem 1	BnaA01g26300D	3	8	testScore.R2	0.0781284
dry weight stem 1	BnaA01g26300D	3	8	testScore.PC	0.580061
dry weight stem 1	BnaA01g26300D	3	9	testScore.R2	0.378253
dry weight stem 1	BnaA01g26300D	3	9	testScore.PC	0.921858
dry weight stem 1	BnaA01g26300D	4	0	testScore.R2	0.751595
dry weight stem 1	BnaA01g26300D	4	0	testScore.PC	0.923124
dry weight stem 1	BnaA01g26300D	4	1	testScore.R2	0.611073
dry weight stem 1	BnaA01g26300D	4	1	testScore.PC	0.799045
dry weight stem 1	BnaA01g26300D	4	2	testScore.R2	-0.402331
dry weight stem 1	BnaA01g26300D	4	2	testScore.PC	-0.164201
dry weight stem 1	BnaA01g26300D	4	3	testScore.R2	-1.11749
dry weight stem 1	BnaA01g26300D	4	3	testScore.PC	-0.453615
dry weight stem 1	BnaA01g26300D	4	4	testScore.R2	0.778279
dry weight stem 1	BnaA01g26300D	4	4	testScore.PC	0.944885
dry weight stem 1	BnaA01g26300D	4	5	testScore.R2	-1.06432
dry weight stem 1	BnaA01g26300D	4	5	testScore.PC	0.0495013
dry weight stem 1	BnaA01g26300D	4	6	testScore.R2	-0.0112831
dry weight stem 1	BnaA01g26300D	4	6	testScore.PC	0.437303
dry weight stem 1	BnaA01g26300D	4	7	testScore.R2	-4.70324
dry weight stem 1	BnaA01g26300D	4	7	testScore.PC	0.108718
dry weight stem 1	BnaA01g26300D	4	8	testScore.R2	0.271846
dry weight stem 1	BnaA01g26300D	4	8	testScore.PC	0.805489
dry weight stem 1	BnaA01g26300D	4	9	testScore.R2	0.109991
dry weight stem 1	BnaA01g26300D	4	9	testScore.PC	0.861554
dry weight stem 1	BnaA01g26300D	5	0	testScore.R2	0.394845
dry weight stem 1	BnaA01g26300D	5	0	testScore.PC	0.64588
dry weight stem 1	BnaA01g26300D	5	1	testScore.R2	0.42605
dry weight stem 1	BnaA01g26300D	5	1	testScore.PC	0.683884
dry weight stem 1	BnaA01g26300D	5	2	testScore.R2	-0.970324
dry weight stem 1	BnaA01g26300D	5	2	testScore.PC	-0.809592
dry weight stem 1	BnaA01g26300D	5	3	testScore.R2	0.670545
dry weight stem 1	BnaA01g26300D	5	3	testScore.PC	0.958343
dry weight stem 1	BnaA01g26300D	5	4	testScore.R2	-0.480785
dry weight stem 1	BnaA01g26300D	5	4	testScore.PC	0.726461
dry weight stem 1	BnaA01g26300D	5	5	testScore.R2	-0.276101
dry weight stem 1	BnaA01g26300D	5	5	testScore.PC	0.428431
dry weight stem 1	BnaA01g26300D	5	6	testScore.R2	0.0601508
dry weight stem 1	BnaA01g26300D	5	6	testScore.PC	0.568368
dry weight stem 1	BnaA01g26300D	5	7	testScore.R2	0.502361
dry weight stem 1	BnaA01g26300D	5	7	testScore.PC	0.71066
dry weight stem 1	BnaA01g26300D	5	8	testScore.R2	0.436726
dry weight stem 1	BnaA01g26300D	5	8	testScore.PC	0.680579
dry weight stem 1	BnaA01g26300D	5	9	testScore.R2	-6.52058
dry weight stem 1	BnaA01g26300D	5	9	testScore.PC	-0.0773943
dry weight stem 1	BnaA01g26300D	6	0	testScore.R2	0.141548
dry weight stem 1	BnaA01g26300D	6	0	testScore.PC	0.610599
dry weight stem 1	BnaA01g26300D	6	1	testScore.R2	0.644748
dry weight stem 1	BnaA01g26300D	6	1	testScore.PC	0.906258
dry weight stem 1	BnaA01g26300D	6	2	testScore.R2	0.0325805
dry weight stem 1	BnaA01g26300D	6	2	testScore.PC	0.375826
dry weight stem 1	BnaA01g26300D	6	3	testScore.R2	0.613488
dry weight stem 1	BnaA01g26300D	6	3	testScore.PC	0.803896
dry weight stem 1	BnaA01g26300D	6	4	testScore.R2	0.0218324
dry weight stem 1	BnaA01g26300D	6	4	testScore.PC	0.715737
dry weight stem 1	BnaA01g26300D	6	5	testScore.R2	0.670117
dry weight stem 1	BnaA01g26300D	6	5	testScore.PC	0.965202
dry weight stem 1	BnaA01g26300D	6	6	testScore.R2	-0.0574088
dry weight stem 1	BnaA01g26300D	6	6	testScore.PC	0.297502
dry weight stem 1	BnaA01g26300D	6	7	testScore.R2	-0.77465
dry weight stem 1	BnaA01g26300D	6	7	testScore.PC	0.595359
dry weight stem 1	BnaA01g26300D	6	8	testScore.R2	-0.157461
dry weight stem 1	BnaA01g26300D	6	8	testScore.PC	0.5002
dry weight stem 1	BnaA01g26300D	6	9	testScore.R2	0.264758
dry weight stem 1	BnaA01g26300D	6	9	testScore.PC	0.675451
dry weight stem 1	BnaA01g26300D	7	0	testScore.R2	-0.462089
dry weight stem 1	BnaA01g26300D	7	0	testScore.PC	0.328756
dry weight stem 1	BnaA01g26300D	7	1	testScore.R2	-0.421659
dry weight stem 1	BnaA01g26300D	7	1	testScore.PC	0.148201
dry weight stem 1	BnaA01g26300D	7	2	testScore.R2	0.716716
dry weight stem 1	BnaA01g26300D	7	2	testScore.PC	0.915464
dry weight stem 1	BnaA01g26300D	7	3	testScore.R2	-1.25115
dry weight stem 1	BnaA01g26300D	7	3	testScore.PC	-0.265828
dry weight stem 1	BnaA01g26300D	7	4	testScore.R2	-0.107722
dry weight stem 1	BnaA01g26300D	7	4	testScore.PC	0.394063
dry weight stem 1	BnaA01g26300D	7	5	testScore.R2	0.303903
dry weight stem 1	BnaA01g26300D	7	5	testScore.PC	0.827567
dry weight stem 1	BnaA01g26300D	7	6	testScore.R2	0.530271
dry weight stem 1	BnaA01g26300D	7	6	testScore.PC	0.886469
dry weight stem 1	BnaA01g26300D	7	7	testScore.R2	-1.14491
dry weight stem 1	BnaA01g26300D	7	7	testScore.PC	0.00413794
dry weight stem 1	BnaA01g26300D	7	8	testScore.R2	0.516161
dry weight stem 1	BnaA01g26300D	7	8	testScore.PC	0.839597
dry weight stem 1	BnaA01g26300D	7	9	testScore.R2	-0.310342
dry weight stem 1	BnaA01g26300D	7	9	testScore.PC	0.525065
dry weight stem 1	BnaA01g26300D	8	0	testScore.R2	0.125304
dry weight stem 1	BnaA01g26300D	8	0	testScore.PC	0.775451
dry weight stem 1	BnaA01g26300D	8	1	testScore.R2	-0.464759
dry weight stem 1	BnaA01g26300D	8	1	testScore.PC	0.479892
dry weight stem 1	BnaA01g26300D	8	2	testScore.R2	0.279523
dry weight stem 1	BnaA01g26300D	8	2	testScore.PC	0.584616
dry weight stem 1	BnaA01g26300D	8	3	testScore.R2	0.213836
dry weight stem 1	BnaA01g26300D	8	3	testScore.PC	0.518849
dry weight stem 1	BnaA01g26300D	8	4	testScore.R2	0.140603
dry weight stem 1	BnaA01g26300D	8	4	testScore.PC	0.613237
dry weight stem 1	BnaA01g26300D	8	5	testScore.R2	0.600072
dry weight stem 1	BnaA01g26300D	8	5	testScore.PC	0.787874
dry weight stem 1	BnaA01g26300D	8	6	testScore.R2	0.0353327
dry weight stem 1	BnaA01g26300D	8	6	testScore.PC	0.253559
dry weight stem 1	BnaA01g26300D	8	7	testScore.R2	0.448607
dry weight stem 1	BnaA01g26300D	8	7	testScore.PC	0.810394
dry weight stem 1	BnaA01g26300D	8	8	testScore.R2	-0.0667252
dry weight stem 1	BnaA01g26300D	8	8	testScore.PC	0.625105
dry weight stem 1	BnaA01g26300D	8	9	testScore.R2	-0.0389509
dry weight stem 1	BnaA01g26300D	8	9	testScore.PC	0.175721
dry weight stem 1	BnaA01g35190D	0	0	testScore.R2	0.395402
dry weight stem 1	BnaA01g35190D	0	0	testScore.PC	0.764564
dry weight stem 1	BnaA01g35190D	0	1	testScore.R2	0.134129
dry weight stem 1	BnaA01g35190D	0	1	testScore.PC	0.469727
dry weight stem 1	BnaA01g35190D	0	2	testScore.R2	-0.186846
dry weight stem 1	BnaA01g35190D	0	2	testScore.PC	0.70466
dry weight stem 1	BnaA01g35190D	0	3	testScore.R2	0.0714719
dry weight stem 1	BnaA01g35190D	0	3	testScore.PC	0.365173
dry weight stem 1	BnaA01g35190D	0	4	testScore.R2	0.129411
dry weight stem 1	BnaA01g35190D	0	4	testScore.PC	0.577514
dry weight stem 1	BnaA01g35190D	0	5	testScore.R2	0.536739
dry weight stem 1	BnaA01g35190D	0	5	testScore.PC	0.840798
dry weight stem 1	BnaA01g35190D	0	6	testScore.R2	-1.59725
dry weight stem 1	BnaA01g35190D	0	6	testScore.PC	0.125379
dry weight stem 1	BnaA01g35190D	0	7	testScore.R2	0.201566
dry weight stem 1	BnaA01g35190D	0	7	testScore.PC	0.558114
dry weight stem 1	BnaA01g35190D	0	8	testScore.R2	-0.176529
dry weight stem 1	BnaA01g35190D	0	8	testScore.PC	0.17386
dry weight stem 1	BnaA01g35190D	0	9	testScore.R2	0.213202
dry weight stem 1	BnaA01g35190D	0	9	testScore.PC	0.697759
dry weight stem 1	BnaA01g35190D	1	0	testScore.R2	0.396675
dry weight stem 1	BnaA01g35190D	1	0	testScore.PC	0.69461
dry weight stem 1	BnaA01g35190D	1	1	testScore.R2	0.470231
dry weight stem 1	BnaA01g35190D	1	1	testScore.PC	0.738391
dry weight stem 1	BnaA01g35190D	1	2	testScore.R2	-0.368001
dry weight stem 1	BnaA01g35190D	1	2	testScore.PC	0.590345
dry weight stem 1	BnaA01g35190D	1	3	testScore.R2	-0.147606
dry weight stem 1	BnaA01g35190D	1	3	testScore.PC	0.241008
dry weight stem 1	BnaA01g35190D	1	4	testScore.R2	-5.0292
dry weight stem 1	BnaA01g35190D	1	4	testScore.PC	0.232999
dry weight stem 1	BnaA01g35190D	1	5	testScore.R2	0.593909
dry weight stem 1	BnaA01g35190D	1	5	testScore.PC	0.984182
dry weight stem 1	BnaA01g35190D	1	6	testScore.R2	0.294961
dry weight stem 1	BnaA01g35190D	1	6	testScore.PC	0.713503
dry weight stem 1	BnaA01g35190D	1	7	testScore.R2	-0.723087
dry weight stem 1	BnaA01g35190D	1	7	testScore.PC	0.829834
dry weight stem 1	BnaA01g35190D	1	8	testScore.R2	0.197601
dry weight stem 1	BnaA01g35190D	1	8	testScore.PC	0.603529
dry weight stem 1	BnaA01g35190D	1	9	testScore.R2	0.0983185
dry weight stem 1	BnaA01g35190D	1	9	testScore.PC	0.659628
dry weight stem 1	BnaA01g35190D	2	0	testScore.R2	0.062706
dry weight stem 1	BnaA01g35190D	2	0	testScore.PC	0.613725
dry weight stem 1	BnaA01g35190D	2	1	testScore.R2	0.197679
dry weight stem 1	BnaA01g35190D	2	1	testScore.PC	0.808787
dry weight stem 1	BnaA01g35190D	2	2	testScore.R2	0.455944
dry weight stem 1	BnaA01g35190D	2	2	testScore.PC	0.845552
dry weight stem 1	BnaA01g35190D	2	3	testScore.R2	0.224828
dry weight stem 1	BnaA01g35190D	2	3	testScore.PC	0.497627
dry weight stem 1	BnaA01g35190D	2	4	testScore.R2	0.354161
dry weight stem 1	BnaA01g35190D	2	4	testScore.PC	0.660414
dry weight stem 1	BnaA01g35190D	2	5	testScore.R2	-0.416209
dry weight stem 1	BnaA01g35190D	2	5	testScore.PC	0.242864
dry weight stem 1	BnaA01g35190D	2	6	testScore.R2	0.417081
dry weight stem 1	BnaA01g35190D	2	6	testScore.PC	0.787926
dry weight stem 1	BnaA01g35190D	2	7	testScore.R2	0.0591735
dry weight stem 1	BnaA01g35190D	2	7	testScore.PC	0.31457
dry weight stem 1	BnaA01g35190D	2	8	testScore.R2	0.166648
dry weight stem 1	BnaA01g35190D	2	8	testScore.PC	0.425453
dry weight stem 1	BnaA01g35190D	2	9	testScore.R2	0.114826
dry weight stem 1	BnaA01g35190D	2	9	testScore.PC	0.533995
dry weight stem 1	BnaA01g35190D	3	0	testScore.R2	0.532111
dry weight stem 1	BnaA01g35190D	3	0	testScore.PC	0.757789
dry weight stem 1	BnaA01g35190D	3	1	testScore.R2	0.235027
dry weight stem 1	BnaA01g35190D	3	1	testScore.PC	0.613568
dry weight stem 1	BnaA01g35190D	3	2	testScore.R2	-0.416807
dry weight stem 1	BnaA01g35190D	3	2	testScore.PC	0.545742
dry weight stem 1	BnaA01g35190D	3	3	testScore.R2	0.433357
dry weight stem 1	BnaA01g35190D	3	3	testScore.PC	0.709827
dry weight stem 1	BnaA01g35190D	3	4	testScore.R2	-1.95736
dry weight stem 1	BnaA01g35190D	3	4	testScore.PC	-0.195551
dry weight stem 1	BnaA01g35190D	3	5	testScore.R2	0.357585
dry weight stem 1	BnaA01g35190D	3	5	testScore.PC	0.612079
dry weight stem 1	BnaA01g35190D	3	6	testScore.R2	0.452073
dry weight stem 1	BnaA01g35190D	3	6	testScore.PC	0.692358
dry weight stem 1	BnaA01g35190D	3	7	testScore.R2	0.62902
dry weight stem 1	BnaA01g35190D	3	7	testScore.PC	0.836034
dry weight stem 1	BnaA01g35190D	3	8	testScore.R2	-0.617615
dry weight stem 1	BnaA01g35190D	3	8	testScore.PC	0.255036
dry weight stem 1	BnaA01g35190D	3	9	testScore.R2	0.0976044
dry weight stem 1	BnaA01g35190D	3	9	testScore.PC	0.461395
dry weight stem 1	BnaA01g35190D	4	0	testScore.R2	0.221236
dry weight stem 1	BnaA01g35190D	4	0	testScore.PC	0.945041
dry weight stem 1	BnaA01g35190D	4	1	testScore.R2	0.378542
dry weight stem 1	BnaA01g35190D	4	1	testScore.PC	0.727749
dry weight stem 1	BnaA01g35190D	4	2	testScore.R2	0.0978405
dry weight stem 1	BnaA01g35190D	4	2	testScore.PC	0.397291
dry weight stem 1	BnaA01g35190D	4	3	testScore.R2	-0.86863
dry weight stem 1	BnaA01g35190D	4	3	testScore.PC	-0.0918504
dry weight stem 1	BnaA01g35190D	4	4	testScore.R2	0.318579
dry weight stem 1	BnaA01g35190D	4	4	testScore.PC	0.643328
dry weight stem 1	BnaA01g35190D	4	5	testScore.R2	-0.629002
dry weight stem 1	BnaA01g35190D	4	5	testScore.PC	0.273771
dry weight stem 1	BnaA01g35190D	4	6	testScore.R2	0.138394
dry weight stem 1	BnaA01g35190D	4	6	testScore.PC	0.770004
dry weight stem 1	BnaA01g35190D	4	7	testScore.R2	-4.77187
dry weight stem 1	BnaA01g35190D	4	7	testScore.PC	0.551795
dry weight stem 1	BnaA01g35190D	4	8	testScore.R2	-0.42055
dry weight stem 1	BnaA01g35190D	4	8	testScore.PC	0.433402
dry weight stem 1	BnaA01g35190D	4	9	testScore.R2	0.303573
dry weight stem 1	BnaA01g35190D	4	9	testScore.PC	0.923408
dry weight stem 1	BnaA01g35190D	5	0	testScore.R2	0.422972
dry weight stem 1	BnaA01g35190D	5	0	testScore.PC	0.758537
dry weight stem 1	BnaA01g35190D	5	1	testScore.R2	-0.266424
dry weight stem 1	BnaA01g35190D	5	1	testScore.PC	0.490932
dry weight stem 1	BnaA01g35190D	5	2	testScore.R2	-0.0282062
dry weight stem 1	BnaA01g35190D	5	2	testScore.PC	0.609668
dry weight stem 1	BnaA01g35190D	5	3	testScore.R2	0.425529
dry weight stem 1	BnaA01g35190D	5	3	testScore.PC	0.770048
dry weight stem 1	BnaA01g35190D	5	4	testScore.R2	-0.395789
dry weight stem 1	BnaA01g35190D	5	4	testScore.PC	0.528384
dry weight stem 1	BnaA01g35190D	5	5	testScore.R2	-0.114426
dry weight stem 1	BnaA01g35190D	5	5	testScore.PC	0.684994
dry weight stem 1	BnaA01g35190D	5	6	testScore.R2	0.0172446
dry weight stem 1	BnaA01g35190D	5	6	testScore.PC	0.461687
dry weight stem 1	BnaA01g35190D	5	7	testScore.R2	0.438311
dry weight stem 1	BnaA01g35190D	5	7	testScore.PC	0.796418
dry weight stem 1	BnaA01g35190D	5	8	testScore.R2	0.271937
dry weight stem 1	BnaA01g35190D	5	8	testScore.PC	0.71875
dry weight stem 1	BnaA01g35190D	5	9	testScore.R2	-5.76929
dry weight stem 1	BnaA01g35190D	5	9	testScore.PC	-0.1254
dry weight stem 1	BnaA01g35190D	6	0	testScore.R2	-0.500942
dry weight stem 1	BnaA01g35190D	6	0	testScore.PC	0.266327
dry weight stem 1	BnaA01g35190D	6	1	testScore.R2	0.607313
dry weight stem 1	BnaA01g35190D	6	1	testScore.PC	0.94361
dry weight stem 1	BnaA01g35190D	6	2	testScore.R2	0.484917
dry weight stem 1	BnaA01g35190D	6	2	testScore.PC	0.907065
dry weight stem 1	BnaA01g35190D	6	3	testScore.R2	0.328264
dry weight stem 1	BnaA01g35190D	6	3	testScore.PC	0.60259
dry weight stem 1	BnaA01g35190D	6	4	testScore.R2	0.207724
dry weight stem 1	BnaA01g35190D	6	4	testScore.PC	0.844593
dry weight stem 1	BnaA01g35190D	6	5	testScore.R2	0.596964
dry weight stem 1	BnaA01g35190D	6	5	testScore.PC	0.909488
dry weight stem 1	BnaA01g35190D	6	6	testScore.R2	-0.030575
dry weight stem 1	BnaA01g35190D	6	6	testScore.PC	0.187879
dry weight stem 1	BnaA01g35190D	6	7	testScore.R2	-0.0131581
dry weight stem 1	BnaA01g35190D	6	7	testScore.PC	0.706864
dry weight stem 1	BnaA01g35190D	6	8	testScore.R2	-1.50588
dry weight stem 1	BnaA01g35190D	6	8	testScore.PC	-0.767077
dry weight stem 1	BnaA01g35190D	6	9	testScore.R2	0.311933
dry weight stem 1	BnaA01g35190D	6	9	testScore.PC	0.722375
dry weight stem 1	BnaA01g35190D	7	0	testScore.R2	-0.986705
dry weight stem 1	BnaA01g35190D	7	0	testScore.PC	0.593125
dry weight stem 1	BnaA01g35190D	7	1	testScore.R2	0.310071
dry weight stem 1	BnaA01g35190D	7	1	testScore.PC	0.788454
dry weight stem 1	BnaA01g35190D	7	2	testScore.R2	0.365953
dry weight stem 1	BnaA01g35190D	7	2	testScore.PC	0.869982
dry weight stem 1	BnaA01g35190D	7	3	testScore.R2	-1.41183
dry weight stem 1	BnaA01g35190D	7	3	testScore.PC	-0.213674
dry weight stem 1	BnaA01g35190D	7	4	testScore.R2	0.515533
dry weight stem 1	BnaA01g35190D	7	4	testScore.PC	0.895701
dry weight stem 1	BnaA01g35190D	7	5	testScore.R2	0.350201
dry weight stem 1	BnaA01g35190D	7	5	testScore.PC	0.815781
dry weight stem 1	BnaA01g35190D	7	6	testScore.R2	-0.111245
dry weight stem 1	BnaA01g35190D	7	6	testScore.PC	0.495975
dry weight stem 1	BnaA01g35190D	7	7	testScore.R2	-2.96709
dry weight stem 1	BnaA01g35190D	7	7	testScore.PC	-0.294706
dry weight stem 1	BnaA01g35190D	7	8	testScore.R2	0.321684
dry weight stem 1	BnaA01g35190D	7	8	testScore.PC	0.906756
dry weight stem 1	BnaA01g35190D	7	9	testScore.R2	0.139587
dry weight stem 1	BnaA01g35190D	7	9	testScore.PC	0.610243
dry weight stem 1	BnaA01g35190D	8	0	testScore.R2	0.237719
dry weight stem 1	BnaA01g35190D	8	0	testScore.PC	0.752853
dry weight stem 1	BnaA01g35190D	8	1	testScore.R2	-1.51566
dry weight stem 1	BnaA01g35190D	8	1	testScore.PC	-0.555395
dry weight stem 1	BnaA01g35190D	8	2	testScore.R2	0.348777
dry weight stem 1	BnaA01g35190D	8	2	testScore.PC	0.725859
dry weight stem 1	BnaA01g35190D	8	3	testScore.R2	0.728248
dry weight stem 1	BnaA01g35190D	8	3	testScore.PC	0.91489
dry weight stem 1	BnaA01g35190D	8	4	testScore.R2	-0.101332
dry weight stem 1	BnaA01g35190D	8	4	testScore.PC	0.437308
dry weight stem 1	BnaA01g35190D	8	5	testScore.R2	0.44977
dry weight stem 1	BnaA01g35190D	8	5	testScore.PC	0.780266
dry weight stem 1	BnaA01g35190D	8	6	testScore.R2	-0.316214
dry weight stem 1	BnaA01g35190D	8	6	testScore.PC	0.23569
dry weight stem 1	BnaA01g35190D	8	7	testScore.R2	0.561031
dry weight stem 1	BnaA01g35190D	8	7	testScore.PC	0.86653
dry weight stem 1	BnaA01g35190D	8	8	testScore.R2	-0.0216437
dry weight stem 1	BnaA01g35190D	8	8	testScore.PC	0.483584
dry weight stem 1	BnaA01g35190D	8	9	testScore.R2	-0.673949
dry weight stem 1	BnaA01g35190D	8	9	testScore.PC	0.325608
dry weight stem 1	BnaA02g06390D	0	0	testScore.R2	0.401707
dry weight stem 1	BnaA02g06390D	0	0	testScore.PC	0.717509
dry weight stem 1	BnaA02g06390D	0	1	testScore.R2	0.418392
dry weight stem 1	BnaA02g06390D	0	1	testScore.PC	0.654986
dry weight stem 1	BnaA02g06390D	0	2	testScore.R2	-0.921884
dry weight stem 1	BnaA02g06390D	0	2	testScore.PC	-0.192321
dry weight stem 1	BnaA02g06390D	0	3	testScore.R2	0.305486
dry weight stem 1	BnaA02g06390D	0	3	testScore.PC	0.776434
dry weight stem 1	BnaA02g06390D	0	4	testScore.R2	0.727736
dry weight stem 1	BnaA02g06390D	0	4	testScore.PC	0.942793
dry weight stem 1	BnaA02g06390D	0	5	testScore.R2	0.0742547
dry weight stem 1	BnaA02g06390D	0	5	testScore.PC	0.769411
dry weight stem 1	BnaA02g06390D	0	6	testScore.R2	-0.630501
dry weight stem 1	BnaA02g06390D	0	6	testScore.PC	0.33796
dry weight stem 1	BnaA02g06390D	0	7	testScore.R2	-0.0883889
dry weight stem 1	BnaA02g06390D	0	7	testScore.PC	0.264879
dry weight stem 1	BnaA02g06390D	0	8	testScore.R2	0.274614
dry weight stem 1	BnaA02g06390D	0	8	testScore.PC	0.736143
dry weight stem 1	BnaA02g06390D	0	9	testScore.R2	0.181575
dry weight stem 1	BnaA02g06390D	0	9	testScore.PC	0.757001
dry weight stem 1	BnaA02g06390D	1	0	testScore.R2	0.505873
dry weight stem 1	BnaA02g06390D	1	0	testScore.PC	0.85423
dry weight stem 1	BnaA02g06390D	1	1	testScore.R2	0.608948
dry weight stem 1	BnaA02g06390D	1	1	testScore.PC	0.865498
dry weight stem 1	BnaA02g06390D	1	2	testScore.R2	0.141318
dry weight stem 1	BnaA02g06390D	1	2	testScore.PC	0.602549
dry weight stem 1	BnaA02g06390D	1	3	testScore.R2	0.862591
dry weight stem 1	BnaA02g06390D	1	3	testScore.PC	0.932727
dry weight stem 1	BnaA02g06390D	1	4	testScore.R2	-4.04687
dry weight stem 1	BnaA02g06390D	1	4	testScore.PC	0.142948
dry weight stem 1	BnaA02g06390D	1	5	testScore.R2	-0.0895692
dry weight stem 1	BnaA02g06390D	1	5	testScore.PC	0.522768
dry weight stem 1	BnaA02g06390D	1	6	testScore.R2	0.182098
dry weight stem 1	BnaA02g06390D	1	6	testScore.PC	0.541782
dry weight stem 1	BnaA02g06390D	1	7	testScore.R2	0.264725
dry weight stem 1	BnaA02g06390D	1	7	testScore.PC	0.960085
dry weight stem 1	BnaA02g06390D	1	8	testScore.R2	-0.236418
dry weight stem 1	BnaA02g06390D	1	8	testScore.PC	0.56018
dry weight stem 1	BnaA02g06390D	1	9	testScore.R2	-0.0371691
dry weight stem 1	BnaA02g06390D	1	9	testScore.PC	0.352133
dry weight stem 1	BnaA02g06390D	2	0	testScore.R2	0.462147
dry weight stem 1	BnaA02g06390D	2	0	testScore.PC	0.743663
dry weight stem 1	BnaA02g06390D	2	1	testScore.R2	0.208801
dry weight stem 1	BnaA02g06390D	2	1	testScore.PC	0.716057
dry weight stem 1	BnaA02g06390D	2	2	testScore.R2	-0.305309
dry weight stem 1	BnaA02g06390D	2	2	testScore.PC	0.0348712
dry weight stem 1	BnaA02g06390D	2	3	testScore.R2	0.330274
dry weight stem 1	BnaA02g06390D	2	3	testScore.PC	0.611418
dry weight stem 1	BnaA02g06390D	2	4	testScore.R2	0.945231
dry weight stem 1	BnaA02g06390D	2	4	testScore.PC	0.976003
dry weight stem 1	BnaA02g06390D	2	5	testScore.R2	-1.03766
dry weight stem 1	BnaA02g06390D	2	5	testScore.PC	0.61594
dry weight stem 1	BnaA02g06390D	2	6	testScore.R2	0.0785079
dry weight stem 1	BnaA02g06390D	2	6	testScore.PC	0.597596
dry weight stem 1	BnaA02g06390D	2	7	testScore.R2	0.50606
dry weight stem 1	BnaA02g06390D	2	7	testScore.PC	0.786377
dry weight stem 1	BnaA02g06390D	2	8	testScore.R2	0.0896635
dry weight stem 1	BnaA02g06390D	2	8	testScore.PC	0.50516
dry weight stem 1	BnaA02g06390D	2	9	testScore.R2	-0.689815
dry weight stem 1	BnaA02g06390D	2	9	testScore.PC	-0.346863
dry weight stem 1	BnaA02g06390D	3	0	testScore.R2	0.302198
dry weight stem 1	BnaA02g06390D	3	0	testScore.PC	0.767272
dry weight stem 1	BnaA02g06390D	3	1	testScore.R2	0.447589
dry weight stem 1	BnaA02g06390D	3	1	testScore.PC	0.728271
dry weight stem 1	BnaA02g06390D	3	2	testScore.R2	-1.44988
dry weight stem 1	BnaA02g06390D	3	2	testScore.PC	0.0586917
dry weight stem 1	BnaA02g06390D	3	3	testScore.R2	0.456203
dry weight stem 1	BnaA02g06390D	3	3	testScore.PC	0.718027
dry weight stem 1	BnaA02g06390D	3	4	testScore.R2	-0.792115
dry weight stem 1	BnaA02g06390D	3	4	testScore.PC	0.30138
dry weight stem 1	BnaA02g06390D	3	5	testScore.R2	0.0987196
dry weight stem 1	BnaA02g06390D	3	5	testScore.PC	0.50452
dry weight stem 1	BnaA02g06390D	3	6	testScore.R2	0.248785
dry weight stem 1	BnaA02g06390D	3	6	testScore.PC	0.528857
dry weight stem 1	BnaA02g06390D	3	7	testScore.R2	0.594884
dry weight stem 1	BnaA02g06390D	3	7	testScore.PC	0.960305
dry weight stem 1	BnaA02g06390D	3	8	testScore.R2	0.270078
dry weight stem 1	BnaA02g06390D	3	8	testScore.PC	0.568384
dry weight stem 1	BnaA02g06390D	3	9	testScore.R2	0.294701
dry weight stem 1	BnaA02g06390D	3	9	testScore.PC	0.646651
dry weight stem 1	BnaA02g06390D	4	0	testScore.R2	0.146613
dry weight stem 1	BnaA02g06390D	4	0	testScore.PC	0.404269
dry weight stem 1	BnaA02g06390D	4	1	testScore.R2	-0.0550179
dry weight stem 1	BnaA02g06390D	4	1	testScore.PC	0.207388
dry weight stem 1	BnaA02g06390D	4	2	testScore.R2	0.148267
dry weight stem 1	BnaA02g06390D	4	2	testScore.PC	0.578089
dry weight stem 1	BnaA02g06390D	4	3	testScore.R2	0.102481
dry weight stem 1	BnaA02g06390D	4	3	testScore.PC	0.785086
dry weight stem 1	BnaA02g06390D	4	4	testScore.R2	0.340772
dry weight stem 1	BnaA02g06390D	4	4	testScore.PC	0.619005
dry weight stem 1	BnaA02g06390D	4	5	testScore.R2	0.650832
dry weight stem 1	BnaA02g06390D	4	5	testScore.PC	0.824968
dry weight stem 1	BnaA02g06390D	4	6	testScore.R2	0.286452
dry weight stem 1	BnaA02g06390D	4	6	testScore.PC	0.69433
dry weight stem 1	BnaA02g06390D	4	7	testScore.R2	-8.83219
dry weight stem 1	BnaA02g06390D	4	7	testScore.PC	0.675744
dry weight stem 1	BnaA02g06390D	4	8	testScore.R2	0.116903
dry weight stem 1	BnaA02g06390D	4	8	testScore.PC	0.783532
dry weight stem 1	BnaA02g06390D	4	9	testScore.R2	0.208841
dry weight stem 1	BnaA02g06390D	4	9	testScore.PC	0.726683
dry weight stem 1	BnaA02g06390D	5	0	testScore.R2	0.713915
dry weight stem 1	BnaA02g06390D	5	0	testScore.PC	0.976014
dry weight stem 1	BnaA02g06390D	5	1	testScore.R2	-1.01577
dry weight stem 1	BnaA02g06390D	5	1	testScore.PC	0.21952
dry weight stem 1	BnaA02g06390D	5	2	testScore.R2	-0.664004
dry weight stem 1	BnaA02g06390D	5	2	testScore.PC	0.0438934
dry weight stem 1	BnaA02g06390D	5	3	testScore.R2	0.519541
dry weight stem 1	BnaA02g06390D	5	3	testScore.PC	0.801057
dry weight stem 1	BnaA02g06390D	5	4	testScore.R2	-0.00191183
dry weight stem 1	BnaA02g06390D	5	4	testScore.PC	0.74219
dry weight stem 1	BnaA02g06390D	5	5	testScore.R2	0.441597
dry weight stem 1	BnaA02g06390D	5	5	testScore.PC	0.74078
dry weight stem 1	BnaA02g06390D	5	6	testScore.R2	0.0265348
dry weight stem 1	BnaA02g06390D	5	6	testScore.PC	0.520776
dry weight stem 1	BnaA02g06390D	5	7	testScore.R2	0.489981
dry weight stem 1	BnaA02g06390D	5	7	testScore.PC	0.778635
dry weight stem 1	BnaA02g06390D	5	8	testScore.R2	0.087286
dry weight stem 1	BnaA02g06390D	5	8	testScore.PC	0.669824
dry weight stem 1	BnaA02g06390D	5	9	testScore.R2	-4.59123
dry weight stem 1	BnaA02g06390D	5	9	testScore.PC	-0.649552
dry weight stem 1	BnaA02g06390D	6	0	testScore.R2	-0.0844336
dry weight stem 1	BnaA02g06390D	6	0	testScore.PC	0.363726
dry weight stem 1	BnaA02g06390D	6	1	testScore.R2	0.256692
dry weight stem 1	BnaA02g06390D	6	1	testScore.PC	0.510069
dry weight stem 1	BnaA02g06390D	6	2	testScore.R2	0.605328
dry weight stem 1	BnaA02g06390D	6	2	testScore.PC	0.790699
dry weight stem 1	BnaA02g06390D	6	3	testScore.R2	0.378517
dry weight stem 1	BnaA02g06390D	6	3	testScore.PC	0.862854
dry weight stem 1	BnaA02g06390D	6	4	testScore.R2	0.602779
dry weight stem 1	BnaA02g06390D	6	4	testScore.PC	0.92452
dry weight stem 1	BnaA02g06390D	6	5	testScore.R2	0.588206
dry weight stem 1	BnaA02g06390D	6	5	testScore.PC	0.953824
dry weight stem 1	BnaA02g06390D	6	6	testScore.R2	-0.0449982
dry weight stem 1	BnaA02g06390D	6	6	testScore.PC	0.17169
dry weight stem 1	BnaA02g06390D	6	7	testScore.R2	0.225877
dry weight stem 1	BnaA02g06390D	6	7	testScore.PC	0.882246
dry weight stem 1	BnaA02g06390D	6	8	testScore.R2	0.428076
dry weight stem 1	BnaA02g06390D	6	8	testScore.PC	0.6702
dry weight stem 1	BnaA02g06390D	6	9	testScore.R2	0.296131
dry weight stem 1	BnaA02g06390D	6	9	testScore.PC	0.686532
dry weight stem 1	BnaA02g06390D	7	0	testScore.R2	-0.796206
dry weight stem 1	BnaA02g06390D	7	0	testScore.PC	0.209943
dry weight stem 1	BnaA02g06390D	7	1	testScore.R2	0.255273
dry weight stem 1	BnaA02g06390D	7	1	testScore.PC	0.52272
dry weight stem 1	BnaA02g06390D	7	2	testScore.R2	0.0917808
dry weight stem 1	BnaA02g06390D	7	2	testScore.PC	0.704266
dry weight stem 1	BnaA02g06390D	7	3	testScore.R2	-0.236671
dry weight stem 1	BnaA02g06390D	7	3	testScore.PC	0.141322
dry weight stem 1	BnaA02g06390D	7	4	testScore.R2	0.162366
dry weight stem 1	BnaA02g06390D	7	4	testScore.PC	0.54046
dry weight stem 1	BnaA02g06390D	7	5	testScore.R2	0.470234
dry weight stem 1	BnaA02g06390D	7	5	testScore.PC	0.773074
dry weight stem 1	BnaA02g06390D	7	6	testScore.R2	0.075111
dry weight stem 1	BnaA02g06390D	7	6	testScore.PC	0.42583
dry weight stem 1	BnaA02g06390D	7	7	testScore.R2	-0.0486961
dry weight stem 1	BnaA02g06390D	7	7	testScore.PC	0.48076
dry weight stem 1	BnaA02g06390D	7	8	testScore.R2	0.453019
dry weight stem 1	BnaA02g06390D	7	8	testScore.PC	0.790409
dry weight stem 1	BnaA02g06390D	7	9	testScore.R2	0.00426216
dry weight stem 1	BnaA02g06390D	7	9	testScore.PC	0.29043
dry weight stem 1	BnaA02g06390D	8	0	testScore.R2	0.141843
dry weight stem 1	BnaA02g06390D	8	0	testScore.PC	0.634099
dry weight stem 1	BnaA02g06390D	8	1	testScore.R2	-0.205688
dry weight stem 1	BnaA02g06390D	8	1	testScore.PC	0.607078
dry weight stem 1	BnaA02g06390D	8	2	testScore.R2	0.230367
dry weight stem 1	BnaA02g06390D	8	2	testScore.PC	0.842985
dry weight stem 1	BnaA02g06390D	8	3	testScore.R2	0.52566
dry weight stem 1	BnaA02g06390D	8	3	testScore.PC	0.852745
dry weight stem 1	BnaA02g06390D	8	4	testScore.R2	-0.168225
dry weight stem 1	BnaA02g06390D	8	4	testScore.PC	0.160235
dry weight stem 1	BnaA02g06390D	8	5	testScore.R2	0.424554
dry weight stem 1	BnaA02g06390D	8	5	testScore.PC	0.721479
dry weight stem 1	BnaA02g06390D	8	6	testScore.R2	0.284475
dry weight stem 1	BnaA02g06390D	8	6	testScore.PC	0.782014
dry weight stem 1	BnaA02g06390D	8	7	testScore.R2	0.2547
dry weight stem 1	BnaA02g06390D	8	7	testScore.PC	0.572684
dry weight stem 1	BnaA02g06390D	8	8	testScore.R2	0.502891
dry weight stem 1	BnaA02g06390D	8	8	testScore.PC	0.72024
dry weight stem 1	BnaA02g06390D	8	9	testScore.R2	0.333249
dry weight stem 1	BnaA02g06390D	8	9	testScore.PC	0.625924
dry weight stem 1	BnaA03g01570D	0	0	testScore.R2	0.5767
dry weight stem 1	BnaA03g01570D	0	0	testScore.PC	0.866854
dry weight stem 1	BnaA03g01570D	0	1	testScore.R2	0.490671
dry weight stem 1	BnaA03g01570D	0	1	testScore.PC	0.827597
dry weight stem 1	BnaA03g01570D	0	2	testScore.R2	-0.858524
dry weight stem 1	BnaA03g01570D	0	2	testScore.PC	0.613055
dry weight stem 1	BnaA03g01570D	0	3	testScore.R2	-0.0729554
dry weight stem 1	BnaA03g01570D	0	3	testScore.PC	0.539284
dry weight stem 1	BnaA03g01570D	0	4	testScore.R2	-0.453956
dry weight stem 1	BnaA03g01570D	0	4	testScore.PC	0.390974
dry weight stem 1	BnaA03g01570D	0	5	testScore.R2	0.231166
dry weight stem 1	BnaA03g01570D	0	5	testScore.PC	0.727965
dry weight stem 1	BnaA03g01570D	0	6	testScore.R2	-2.34832
dry weight stem 1	BnaA03g01570D	0	6	testScore.PC	0.227976
dry weight stem 1	BnaA03g01570D	0	7	testScore.R2	0.303869
dry weight stem 1	BnaA03g01570D	0	7	testScore.PC	0.606558
dry weight stem 1	BnaA03g01570D	0	8	testScore.R2	0.807688
dry weight stem 1	BnaA03g01570D	0	8	testScore.PC	0.959402
dry weight stem 1	BnaA03g01570D	0	9	testScore.R2	0.341252
dry weight stem 1	BnaA03g01570D	0	9	testScore.PC	0.830859
dry weight stem 1	BnaA03g01570D	1	0	testScore.R2	0.606158
dry weight stem 1	BnaA03g01570D	1	0	testScore.PC	0.879384
dry weight stem 1	BnaA03g01570D	1	1	testScore.R2	0.608755
dry weight stem 1	BnaA03g01570D	1	1	testScore.PC	0.858217
dry weight stem 1	BnaA03g01570D	1	2	testScore.R2	-0.364844
dry weight stem 1	BnaA03g01570D	1	2	testScore.PC	0.618233
dry weight stem 1	BnaA03g01570D	1	3	testScore.R2	0.545482
dry weight stem 1	BnaA03g01570D	1	3	testScore.PC	0.928138
dry weight stem 1	BnaA03g01570D	1	4	testScore.R2	-4.08515
dry weight stem 1	BnaA03g01570D	1	4	testScore.PC	0.71124
dry weight stem 1	BnaA03g01570D	1	5	testScore.R2	0.432523
dry weight stem 1	BnaA03g01570D	1	5	testScore.PC	0.828509
dry weight stem 1	BnaA03g01570D	1	6	testScore.R2	0.319036
dry weight stem 1	BnaA03g01570D	1	6	testScore.PC	0.576026
dry weight stem 1	BnaA03g01570D	1	7	testScore.R2	0.143117
dry weight stem 1	BnaA03g01570D	1	7	testScore.PC	0.829324
dry weight stem 1	BnaA03g01570D	1	8	testScore.R2	-0.186581
dry weight stem 1	BnaA03g01570D	1	8	testScore.PC	0.375193
dry weight stem 1	BnaA03g01570D	1	9	testScore.R2	0.250874
dry weight stem 1	BnaA03g01570D	1	9	testScore.PC	0.837658
dry weight stem 1	BnaA03g01570D	2	0	testScore.R2	0.345637
dry weight stem 1	BnaA03g01570D	2	0	testScore.PC	0.655325
dry weight stem 1	BnaA03g01570D	2	1	testScore.R2	0.227443
dry weight stem 1	BnaA03g01570D	2	1	testScore.PC	0.821408
dry weight stem 1	BnaA03g01570D	2	2	testScore.R2	-0.855949
dry weight stem 1	BnaA03g01570D	2	2	testScore.PC	0.552008
dry weight stem 1	BnaA03g01570D	2	3	testScore.R2	-0.0571988
dry weight stem 1	BnaA03g01570D	2	3	testScore.PC	0.368368
dry weight stem 1	BnaA03g01570D	2	4	testScore.R2	0.600265
dry weight stem 1	BnaA03g01570D	2	4	testScore.PC	0.807712
dry weight stem 1	BnaA03g01570D	2	5	testScore.R2	0.594819
dry weight stem 1	BnaA03g01570D	2	5	testScore.PC	0.795767
dry weight stem 1	BnaA03g01570D	2	6	testScore.R2	0.205309
dry weight stem 1	BnaA03g01570D	2	6	testScore.PC	0.497605
dry weight stem 1	BnaA03g01570D	2	7	testScore.R2	0.575011
dry weight stem 1	BnaA03g01570D	2	7	testScore.PC	0.820684
dry weight stem 1	BnaA03g01570D	2	8	testScore.R2	0.0953275
dry weight stem 1	BnaA03g01570D	2	8	testScore.PC	0.399899
dry weight stem 1	BnaA03g01570D	2	9	testScore.R2	0.139719
dry weight stem 1	BnaA03g01570D	2	9	testScore.PC	0.545363
dry weight stem 1	BnaA03g01570D	3	0	testScore.R2	0.621718
dry weight stem 1	BnaA03g01570D	3	0	testScore.PC	0.827052
dry weight stem 1	BnaA03g01570D	3	1	testScore.R2	0.618658
dry weight stem 1	BnaA03g01570D	3	1	testScore.PC	0.900256
dry weight stem 1	BnaA03g01570D	3	2	testScore.R2	-1.18772
dry weight stem 1	BnaA03g01570D	3	2	testScore.PC	-0.200178
dry weight stem 1	BnaA03g01570D	3	3	testScore.R2	0.584978
dry weight stem 1	BnaA03g01570D	3	3	testScore.PC	0.853983
dry weight stem 1	BnaA03g01570D	3	4	testScore.R2	-0.813927
dry weight stem 1	BnaA03g01570D	3	4	testScore.PC	0.694327
dry weight stem 1	BnaA03g01570D	3	5	testScore.R2	0.153876
dry weight stem 1	BnaA03g01570D	3	5	testScore.PC	0.518544
dry weight stem 1	BnaA03g01570D	3	6	testScore.R2	-0.176569
dry weight stem 1	BnaA03g01570D	3	6	testScore.PC	0.10164
dry weight stem 1	BnaA03g01570D	3	7	testScore.R2	0.279758
dry weight stem 1	BnaA03g01570D	3	7	testScore.PC	0.54021
dry weight stem 1	BnaA03g01570D	3	8	testScore.R2	0.193914
dry weight stem 1	BnaA03g01570D	3	8	testScore.PC	0.595839
dry weight stem 1	BnaA03g01570D	3	9	testScore.R2	0.593739
dry weight stem 1	BnaA03g01570D	3	9	testScore.PC	0.854819
dry weight stem 1	BnaA03g01570D	4	0	testScore.R2	0.0858608
dry weight stem 1	BnaA03g01570D	4	0	testScore.PC	0.595398
dry weight stem 1	BnaA03g01570D	4	1	testScore.R2	0.383979
dry weight stem 1	BnaA03g01570D	4	1	testScore.PC	0.738106
dry weight stem 1	BnaA03g01570D	4	2	testScore.R2	-0.235866
dry weight stem 1	BnaA03g01570D	4	2	testScore.PC	0.297083
dry weight stem 1	BnaA03g01570D	4	3	testScore.R2	-0.344675
dry weight stem 1	BnaA03g01570D	4	3	testScore.PC	0.249834
dry weight stem 1	BnaA03g01570D	4	4	testScore.R2	0.816028
dry weight stem 1	BnaA03g01570D	4	4	testScore.PC	0.979584
dry weight stem 1	BnaA03g01570D	4	5	testScore.R2	-0.80707
dry weight stem 1	BnaA03g01570D	4	5	testScore.PC	-0.0103322
dry weight stem 1	BnaA03g01570D	4	6	testScore.R2	0.348449
dry weight stem 1	BnaA03g01570D	4	6	testScore.PC	0.736467
dry weight stem 1	BnaA03g01570D	4	7	testScore.R2	-2.88665
dry weight stem 1	BnaA03g01570D	4	7	testScore.PC	0.323961
dry weight stem 1	BnaA03g01570D	4	8	testScore.R2	0.191682
dry weight stem 1	BnaA03g01570D	4	8	testScore.PC	0.714957
dry weight stem 1	BnaA03g01570D	4	9	testScore.R2	0.0925712
dry weight stem 1	BnaA03g01570D	4	9	testScore.PC	0.793442
dry weight stem 1	BnaA03g01570D	5	0	testScore.R2	0.555904
dry weight stem 1	BnaA03g01570D	5	0	testScore.PC	0.74608
dry weight stem 1	BnaA03g01570D	5	1	testScore.R2	-0.166335
dry weight stem 1	BnaA03g01570D	5	1	testScore.PC	0.175845
dry weight stem 1	BnaA03g01570D	5	2	testScore.R2	-1.01256
dry weight stem 1	BnaA03g01570D	5	2	testScore.PC	-0.0367656
dry weight stem 1	BnaA03g01570D	5	3	testScore.R2	0.654869
dry weight stem 1	BnaA03g01570D	5	3	testScore.PC	0.951272
dry weight stem 1	BnaA03g01570D	5	4	testScore.R2	-0.0391902
dry weight stem 1	BnaA03g01570D	5	4	testScore.PC	0.776141
dry weight stem 1	BnaA03g01570D	5	5	testScore.R2	0.362986
dry weight stem 1	BnaA03g01570D	5	5	testScore.PC	0.719204
dry weight stem 1	BnaA03g01570D	5	6	testScore.R2	-0.193434
dry weight stem 1	BnaA03g01570D	5	6	testScore.PC	0.635707
dry weight stem 1	BnaA03g01570D	5	7	testScore.R2	0.540778
dry weight stem 1	BnaA03g01570D	5	7	testScore.PC	0.924348
dry weight stem 1	BnaA03g01570D	5	8	testScore.R2	0.471752
dry weight stem 1	BnaA03g01570D	5	8	testScore.PC	0.751518
dry weight stem 1	BnaA03g01570D	5	9	testScore.R2	-9.58423
dry weight stem 1	BnaA03g01570D	5	9	testScore.PC	-0.342337
dry weight stem 1	BnaA03g01570D	6	0	testScore.R2	0.566914
dry weight stem 1	BnaA03g01570D	6	0	testScore.PC	0.847521
dry weight stem 1	BnaA03g01570D	6	1	testScore.R2	0.418779
dry weight stem 1	BnaA03g01570D	6	1	testScore.PC	0.720307
dry weight stem 1	BnaA03g01570D	6	2	testScore.R2	0.354702
dry weight stem 1	BnaA03g01570D	6	2	testScore.PC	0.613048
dry weight stem 1	BnaA03g01570D	6	3	testScore.R2	0.662573
dry weight stem 1	BnaA03g01570D	6	3	testScore.PC	0.817064
dry weight stem 1	BnaA03g01570D	6	4	testScore.R2	0.293704
dry weight stem 1	BnaA03g01570D	6	4	testScore.PC	0.624566
dry weight stem 1	BnaA03g01570D	6	5	testScore.R2	0.432556
dry weight stem 1	BnaA03g01570D	6	5	testScore.PC	0.676865
dry weight stem 1	BnaA03g01570D	6	6	testScore.R2	-0.0538562
dry weight stem 1	BnaA03g01570D	6	6	testScore.PC	0.236719
dry weight stem 1	BnaA03g01570D	6	7	testScore.R2	-0.0737016
dry weight stem 1	BnaA03g01570D	6	7	testScore.PC	0.865716
dry weight stem 1	BnaA03g01570D	6	8	testScore.R2	0.185526
dry weight stem 1	BnaA03g01570D	6	8	testScore.PC	0.711685
dry weight stem 1	BnaA03g01570D	6	9	testScore.R2	0.344558
dry weight stem 1	BnaA03g01570D	6	9	testScore.PC	0.793242
dry weight stem 1	BnaA03g01570D	7	0	testScore.R2	-0.209729
dry weight stem 1	BnaA03g01570D	7	0	testScore.PC	0.614077
dry weight stem 1	BnaA03g01570D	7	1	testScore.R2	0.334883
dry weight stem 1	BnaA03g01570D	7	1	testScore.PC	0.771387
dry weight stem 1	BnaA03g01570D	7	2	testScore.R2	0.543992
dry weight stem 1	BnaA03g01570D	7	2	testScore.PC	0.826141
dry weight stem 1	BnaA03g01570D	7	3	testScore.R2	0.0418316
dry weight stem 1	BnaA03g01570D	7	3	testScore.PC	0.362439
dry weight stem 1	BnaA03g01570D	7	4	testScore.R2	-0.0282845
dry weight stem 1	BnaA03g01570D	7	4	testScore.PC	0.355979
dry weight stem 1	BnaA03g01570D	7	5	testScore.R2	0.523401
dry weight stem 1	BnaA03g01570D	7	5	testScore.PC	0.870639
dry weight stem 1	BnaA03g01570D	7	6	testScore.R2	-0.121248
dry weight stem 1	BnaA03g01570D	7	6	testScore.PC	0.472104
dry weight stem 1	BnaA03g01570D	7	7	testScore.R2	-1.80883
dry weight stem 1	BnaA03g01570D	7	7	testScore.PC	0.14982
dry weight stem 1	BnaA03g01570D	7	8	testScore.R2	0.206706
dry weight stem 1	BnaA03g01570D	7	8	testScore.PC	0.705426
dry weight stem 1	BnaA03g01570D	7	9	testScore.R2	-0.0640882
dry weight stem 1	BnaA03g01570D	7	9	testScore.PC	0.508828
dry weight stem 1	BnaA03g01570D	8	0	testScore.R2	0.152326
dry weight stem 1	BnaA03g01570D	8	0	testScore.PC	0.51384
dry weight stem 1	BnaA03g01570D	8	1	testScore.R2	-0.380001
dry weight stem 1	BnaA03g01570D	8	1	testScore.PC	0.441585
dry weight stem 1	BnaA03g01570D	8	2	testScore.R2	0.634902
dry weight stem 1	BnaA03g01570D	8	2	testScore.PC	0.855965
dry weight stem 1	BnaA03g01570D	8	3	testScore.R2	0.59541
dry weight stem 1	BnaA03g01570D	8	3	testScore.PC	0.821477
dry weight stem 1	BnaA03g01570D	8	4	testScore.R2	0.255981
dry weight stem 1	BnaA03g01570D	8	4	testScore.PC	0.69234
dry weight stem 1	BnaA03g01570D	8	5	testScore.R2	0.760661
dry weight stem 1	BnaA03g01570D	8	5	testScore.PC	0.902136
dry weight stem 1	BnaA03g01570D	8	6	testScore.R2	-0.251999
dry weight stem 1	BnaA03g01570D	8	6	testScore.PC	0.264706
dry weight stem 1	BnaA03g01570D	8	7	testScore.R2	0.414443
dry weight stem 1	BnaA03g01570D	8	7	testScore.PC	0.744382
dry weight stem 1	BnaA03g01570D	8	8	testScore.R2	-0.577053
dry weight stem 1	BnaA03g01570D	8	8	testScore.PC	0.552709
dry weight stem 1	BnaA03g01570D	8	9	testScore.R2	-0.507223
dry weight stem 1	BnaA03g01570D	8	9	testScore.PC	-0.0258929
dry weight stem 1	BnaA03g02870D	0	0	testScore.R2	0.628871
dry weight stem 1	BnaA03g02870D	0	0	testScore.PC	0.853399
dry weight stem 1	BnaA03g02870D	0	1	testScore.R2	0.315335
dry weight stem 1	BnaA03g02870D	0	1	testScore.PC	0.588925
dry weight stem 1	BnaA03g02870D	0	2	testScore.R2	-0.607896
