## Additional File 7 for "Predicting yield traits of individual field-grown *Brassica napus* plants from rosette-stage leaf gene expression" (part 16 of 56)

### Sheet: I. test scores single genes (continued)
Table S6I. Test scores for single-gene models. Each row shows either the R2 score (testscore.R2) or the Pearson correlation (testscore.PC) between predicted and observed phenotype values in the test set of a given crossvalidation fold (0-9) of a given model repeat (0-8). All single-gene models are linear mixed-effect models with spatial error structure. For any given phenotype, the median of the R2 scores across all 90 test sets (10 folds in 9 repeats) was calculated for each gene, and the highest of these medians is reported as the 'median test R2' score for the phenotype model based on single genes in Table 2.
dry weight stem 1	BnaA03g02870D	0	2	testScore.PC	0.110684
dry weight stem 1	BnaA03g02870D	0	3	testScore.R2	-0.0269737
dry weight stem 1	BnaA03g02870D	0	3	testScore.PC	0.267653
dry weight stem 1	BnaA03g02870D	0	4	testScore.R2	0.28454
dry weight stem 1	BnaA03g02870D	0	4	testScore.PC	0.564959
dry weight stem 1	BnaA03g02870D	0	5	testScore.R2	0.362747
dry weight stem 1	BnaA03g02870D	0	5	testScore.PC	0.625543
dry weight stem 1	BnaA03g02870D	0	6	testScore.R2	-1.44671
dry weight stem 1	BnaA03g02870D	0	6	testScore.PC	-0.107238
dry weight stem 1	BnaA03g02870D	0	7	testScore.R2	0.203464
dry weight stem 1	BnaA03g02870D	0	7	testScore.PC	0.517461
dry weight stem 1	BnaA03g02870D	0	8	testScore.R2	0.457153
dry weight stem 1	BnaA03g02870D	0	8	testScore.PC	0.704152
dry weight stem 1	BnaA03g02870D	0	9	testScore.R2	-0.162703
dry weight stem 1	BnaA03g02870D	0	9	testScore.PC	0.444974
dry weight stem 1	BnaA03g02870D	1	0	testScore.R2	0.392912
dry weight stem 1	BnaA03g02870D	1	0	testScore.PC	0.645741
dry weight stem 1	BnaA03g02870D	1	1	testScore.R2	0.476035
dry weight stem 1	BnaA03g02870D	1	1	testScore.PC	0.833362
dry weight stem 1	BnaA03g02870D	1	2	testScore.R2	0.0173767
dry weight stem 1	BnaA03g02870D	1	2	testScore.PC	0.581193
dry weight stem 1	BnaA03g02870D	1	3	testScore.R2	-0.185328
dry weight stem 1	BnaA03g02870D	1	3	testScore.PC	0.484248
dry weight stem 1	BnaA03g02870D	1	4	testScore.R2	-1.88078
dry weight stem 1	BnaA03g02870D	1	4	testScore.PC	0.674682
dry weight stem 1	BnaA03g02870D	1	5	testScore.R2	0.644859
dry weight stem 1	BnaA03g02870D	1	5	testScore.PC	0.935069
dry weight stem 1	BnaA03g02870D	1	6	testScore.R2	0.397864
dry weight stem 1	BnaA03g02870D	1	6	testScore.PC	0.693017
dry weight stem 1	BnaA03g02870D	1	7	testScore.R2	-0.336848
dry weight stem 1	BnaA03g02870D	1	7	testScore.PC	0.675934
dry weight stem 1	BnaA03g02870D	1	8	testScore.R2	-0.368521
dry weight stem 1	BnaA03g02870D	1	8	testScore.PC	0.170877
dry weight stem 1	BnaA03g02870D	1	9	testScore.R2	0.0185013
dry weight stem 1	BnaA03g02870D	1	9	testScore.PC	0.497434
dry weight stem 1	BnaA03g02870D	2	0	testScore.R2	-0.340506
dry weight stem 1	BnaA03g02870D	2	0	testScore.PC	0.853306
dry weight stem 1	BnaA03g02870D	2	1	testScore.R2	0.0151567
dry weight stem 1	BnaA03g02870D	2	1	testScore.PC	0.806172
dry weight stem 1	BnaA03g02870D	2	2	testScore.R2	0.481071
dry weight stem 1	BnaA03g02870D	2	2	testScore.PC	0.95304
dry weight stem 1	BnaA03g02870D	2	3	testScore.R2	0.0159748
dry weight stem 1	BnaA03g02870D	2	3	testScore.PC	0.397483
dry weight stem 1	BnaA03g02870D	2	4	testScore.R2	0.0920206
dry weight stem 1	BnaA03g02870D	2	4	testScore.PC	0.356095
dry weight stem 1	BnaA03g02870D	2	5	testScore.R2	-0.150699
dry weight stem 1	BnaA03g02870D	2	5	testScore.PC	0.401549
dry weight stem 1	BnaA03g02870D	2	6	testScore.R2	0.487741
dry weight stem 1	BnaA03g02870D	2	6	testScore.PC	0.781365
dry weight stem 1	BnaA03g02870D	2	7	testScore.R2	0.388782
dry weight stem 1	BnaA03g02870D	2	7	testScore.PC	0.634668
dry weight stem 1	BnaA03g02870D	2	8	testScore.R2	0.188845
dry weight stem 1	BnaA03g02870D	2	8	testScore.PC	0.444403
dry weight stem 1	BnaA03g02870D	2	9	testScore.R2	0.780325
dry weight stem 1	BnaA03g02870D	2	9	testScore.PC	0.894208
dry weight stem 1	BnaA03g02870D	3	0	testScore.R2	0.129608
dry weight stem 1	BnaA03g02870D	3	0	testScore.PC	0.393111
dry weight stem 1	BnaA03g02870D	3	1	testScore.R2	0.353438
dry weight stem 1	BnaA03g02870D	3	1	testScore.PC	0.783675
dry weight stem 1	BnaA03g02870D	3	2	testScore.R2	-0.51042
dry weight stem 1	BnaA03g02870D	3	2	testScore.PC	0.595503
dry weight stem 1	BnaA03g02870D	3	3	testScore.R2	0.300619
dry weight stem 1	BnaA03g02870D	3	3	testScore.PC	0.823188
dry weight stem 1	BnaA03g02870D	3	4	testScore.R2	-1.06925
dry weight stem 1	BnaA03g02870D	3	4	testScore.PC	0.414697
dry weight stem 1	BnaA03g02870D	3	5	testScore.R2	0.301676
dry weight stem 1	BnaA03g02870D	3	5	testScore.PC	0.569854
dry weight stem 1	BnaA03g02870D	3	6	testScore.R2	0.327282
dry weight stem 1	BnaA03g02870D	3	6	testScore.PC	0.632318
dry weight stem 1	BnaA03g02870D	3	7	testScore.R2	0.58921
dry weight stem 1	BnaA03g02870D	3	7	testScore.PC	0.863415
dry weight stem 1	BnaA03g02870D	3	8	testScore.R2	-0.346542
dry weight stem 1	BnaA03g02870D	3	8	testScore.PC	0.62996
dry weight stem 1	BnaA03g02870D	3	9	testScore.R2	0.408959
dry weight stem 1	BnaA03g02870D	3	9	testScore.PC	0.889398
dry weight stem 1	BnaA03g02870D	4	0	testScore.R2	0.446197
dry weight stem 1	BnaA03g02870D	4	0	testScore.PC	0.857778
dry weight stem 1	BnaA03g02870D	4	1	testScore.R2	0.302887
dry weight stem 1	BnaA03g02870D	4	1	testScore.PC	0.558808
dry weight stem 1	BnaA03g02870D	4	2	testScore.R2	-0.0634031
dry weight stem 1	BnaA03g02870D	4	2	testScore.PC	0.308072
dry weight stem 1	BnaA03g02870D	4	3	testScore.R2	-0.80676
dry weight stem 1	BnaA03g02870D	4	3	testScore.PC	-0.468114
dry weight stem 1	BnaA03g02870D	4	4	testScore.R2	0.624363
dry weight stem 1	BnaA03g02870D	4	4	testScore.PC	0.908168
dry weight stem 1	BnaA03g02870D	4	5	testScore.R2	-0.648847
dry weight stem 1	BnaA03g02870D	4	5	testScore.PC	0.812245
dry weight stem 1	BnaA03g02870D	4	6	testScore.R2	0.326134
dry weight stem 1	BnaA03g02870D	4	6	testScore.PC	0.893501
dry weight stem 1	BnaA03g02870D	4	7	testScore.R2	-9.28773
dry weight stem 1	BnaA03g02870D	4	7	testScore.PC	0.405047
dry weight stem 1	BnaA03g02870D	4	8	testScore.R2	0.0224313
dry weight stem 1	BnaA03g02870D	4	8	testScore.PC	0.425314
dry weight stem 1	BnaA03g02870D	4	9	testScore.R2	-0.132538
dry weight stem 1	BnaA03g02870D	4	9	testScore.PC	0.554743
dry weight stem 1	BnaA03g02870D	5	0	testScore.R2	0.395977
dry weight stem 1	BnaA03g02870D	5	0	testScore.PC	0.864307
dry weight stem 1	BnaA03g02870D	5	1	testScore.R2	-0.133834
dry weight stem 1	BnaA03g02870D	5	1	testScore.PC	0.546809
dry weight stem 1	BnaA03g02870D	5	2	testScore.R2	-0.482137
dry weight stem 1	BnaA03g02870D	5	2	testScore.PC	0.574895
dry weight stem 1	BnaA03g02870D	5	3	testScore.R2	0.28915
dry weight stem 1	BnaA03g02870D	5	3	testScore.PC	0.583303
dry weight stem 1	BnaA03g02870D	5	4	testScore.R2	-0.116985
dry weight stem 1	BnaA03g02870D	5	4	testScore.PC	0.776012
dry weight stem 1	BnaA03g02870D	5	5	testScore.R2	-0.500166
dry weight stem 1	BnaA03g02870D	5	5	testScore.PC	0.149532
dry weight stem 1	BnaA03g02870D	5	6	testScore.R2	0.822449
dry weight stem 1	BnaA03g02870D	5	6	testScore.PC	0.950413
dry weight stem 1	BnaA03g02870D	5	7	testScore.R2	0.396871
dry weight stem 1	BnaA03g02870D	5	7	testScore.PC	0.657602
dry weight stem 1	BnaA03g02870D	5	8	testScore.R2	0.146519
dry weight stem 1	BnaA03g02870D	5	8	testScore.PC	0.545813
dry weight stem 1	BnaA03g02870D	5	9	testScore.R2	-5.09202
dry weight stem 1	BnaA03g02870D	5	9	testScore.PC	0.0633309
dry weight stem 1	BnaA03g02870D	6	0	testScore.R2	0.44152
dry weight stem 1	BnaA03g02870D	6	0	testScore.PC	0.711388
dry weight stem 1	BnaA03g02870D	6	1	testScore.R2	0.233534
dry weight stem 1	BnaA03g02870D	6	1	testScore.PC	0.517269
dry weight stem 1	BnaA03g02870D	6	2	testScore.R2	0.104895
dry weight stem 1	BnaA03g02870D	6	2	testScore.PC	0.521464
dry weight stem 1	BnaA03g02870D	6	3	testScore.R2	0.444912
dry weight stem 1	BnaA03g02870D	6	3	testScore.PC	0.693416
dry weight stem 1	BnaA03g02870D	6	4	testScore.R2	0.491529
dry weight stem 1	BnaA03g02870D	6	4	testScore.PC	0.904502
dry weight stem 1	BnaA03g02870D	6	5	testScore.R2	0.689765
dry weight stem 1	BnaA03g02870D	6	5	testScore.PC	0.862503
dry weight stem 1	BnaA03g02870D	6	6	testScore.R2	0.259988
dry weight stem 1	BnaA03g02870D	6	6	testScore.PC	0.580317
dry weight stem 1	BnaA03g02870D	6	7	testScore.R2	-1.35431
dry weight stem 1	BnaA03g02870D	6	7	testScore.PC	0.38219
dry weight stem 1	BnaA03g02870D	6	8	testScore.R2	-1.01484
dry weight stem 1	BnaA03g02870D	6	8	testScore.PC	-0.114591
dry weight stem 1	BnaA03g02870D	6	9	testScore.R2	0.368901
dry weight stem 1	BnaA03g02870D	6	9	testScore.PC	0.638828
dry weight stem 1	BnaA03g02870D	7	0	testScore.R2	0.0919815
dry weight stem 1	BnaA03g02870D	7	0	testScore.PC	0.642887
dry weight stem 1	BnaA03g02870D	7	1	testScore.R2	0.111941
dry weight stem 1	BnaA03g02870D	7	1	testScore.PC	0.650083
dry weight stem 1	BnaA03g02870D	7	2	testScore.R2	0.291659
dry weight stem 1	BnaA03g02870D	7	2	testScore.PC	0.854936
dry weight stem 1	BnaA03g02870D	7	3	testScore.R2	-0.00757981
dry weight stem 1	BnaA03g02870D	7	3	testScore.PC	0.594468
dry weight stem 1	BnaA03g02870D	7	4	testScore.R2	-0.0462646
dry weight stem 1	BnaA03g02870D	7	4	testScore.PC	0.713207
dry weight stem 1	BnaA03g02870D	7	5	testScore.R2	0.600431
dry weight stem 1	BnaA03g02870D	7	5	testScore.PC	0.875723
dry weight stem 1	BnaA03g02870D	7	6	testScore.R2	0.00349721
dry weight stem 1	BnaA03g02870D	7	6	testScore.PC	0.76971
dry weight stem 1	BnaA03g02870D	7	7	testScore.R2	-2.72155
dry weight stem 1	BnaA03g02870D	7	7	testScore.PC	-0.458762
dry weight stem 1	BnaA03g02870D	7	8	testScore.R2	-0.110472
dry weight stem 1	BnaA03g02870D	7	8	testScore.PC	0.224864
dry weight stem 1	BnaA03g02870D	7	9	testScore.R2	0.691535
dry weight stem 1	BnaA03g02870D	7	9	testScore.PC	0.843014
dry weight stem 1	BnaA03g02870D	8	0	testScore.R2	0.0821373
dry weight stem 1	BnaA03g02870D	8	0	testScore.PC	0.545908
dry weight stem 1	BnaA03g02870D	8	1	testScore.R2	0.317282
dry weight stem 1	BnaA03g02870D	8	1	testScore.PC	0.645816
dry weight stem 1	BnaA03g02870D	8	2	testScore.R2	0.342654
dry weight stem 1	BnaA03g02870D	8	2	testScore.PC	0.923356
dry weight stem 1	BnaA03g02870D	8	3	testScore.R2	0.53212
dry weight stem 1	BnaA03g02870D	8	3	testScore.PC	0.802525
dry weight stem 1	BnaA03g02870D	8	4	testScore.R2	0.399594
dry weight stem 1	BnaA03g02870D	8	4	testScore.PC	0.858171
dry weight stem 1	BnaA03g02870D	8	5	testScore.R2	0.532488
dry weight stem 1	BnaA03g02870D	8	5	testScore.PC	0.81012
dry weight stem 1	BnaA03g02870D	8	6	testScore.R2	-0.809736
dry weight stem 1	BnaA03g02870D	8	6	testScore.PC	-0.364136
dry weight stem 1	BnaA03g02870D	8	7	testScore.R2	0.146742
dry weight stem 1	BnaA03g02870D	8	7	testScore.PC	0.390511
dry weight stem 1	BnaA03g02870D	8	8	testScore.R2	0.105758
dry weight stem 1	BnaA03g02870D	8	8	testScore.PC	0.672094
dry weight stem 1	BnaA03g02870D	8	9	testScore.R2	-0.542156
dry weight stem 1	BnaA03g02870D	8	9	testScore.PC	0.276761
dry weight stem 1	BnaA03g17480D	0	0	testScore.R2	0.408015
dry weight stem 1	BnaA03g17480D	0	0	testScore.PC	0.691364
dry weight stem 1	BnaA03g17480D	0	1	testScore.R2	0.0660284
dry weight stem 1	BnaA03g17480D	0	1	testScore.PC	0.396618
dry weight stem 1	BnaA03g17480D	0	2	testScore.R2	-0.569733
dry weight stem 1	BnaA03g17480D	0	2	testScore.PC	0.432045
dry weight stem 1	BnaA03g17480D	0	3	testScore.R2	-0.737572
dry weight stem 1	BnaA03g17480D	0	3	testScore.PC	-0.104803
dry weight stem 1	BnaA03g17480D	0	4	testScore.R2	0.656925
dry weight stem 1	BnaA03g17480D	0	4	testScore.PC	0.843382
dry weight stem 1	BnaA03g17480D	0	5	testScore.R2	0.0316633
dry weight stem 1	BnaA03g17480D	0	5	testScore.PC	0.280074
dry weight stem 1	BnaA03g17480D	0	6	testScore.R2	-1.38128
dry weight stem 1	BnaA03g17480D	0	6	testScore.PC	0.339744
dry weight stem 1	BnaA03g17480D	0	7	testScore.R2	0.40082
dry weight stem 1	BnaA03g17480D	0	7	testScore.PC	0.644499
dry weight stem 1	BnaA03g17480D	0	8	testScore.R2	0.817967
dry weight stem 1	BnaA03g17480D	0	8	testScore.PC	0.956961
dry weight stem 1	BnaA03g17480D	0	9	testScore.R2	0.31517
dry weight stem 1	BnaA03g17480D	0	9	testScore.PC	0.821271
dry weight stem 1	BnaA03g17480D	1	0	testScore.R2	0.130228
dry weight stem 1	BnaA03g17480D	1	0	testScore.PC	0.367043
dry weight stem 1	BnaA03g17480D	1	1	testScore.R2	0.123581
dry weight stem 1	BnaA03g17480D	1	1	testScore.PC	0.494056
dry weight stem 1	BnaA03g17480D	1	2	testScore.R2	-0.154418
dry weight stem 1	BnaA03g17480D	1	2	testScore.PC	0.490844
dry weight stem 1	BnaA03g17480D	1	3	testScore.R2	0.209056
dry weight stem 1	BnaA03g17480D	1	3	testScore.PC	0.479328
dry weight stem 1	BnaA03g17480D	1	4	testScore.R2	-3.4534
dry weight stem 1	BnaA03g17480D	1	4	testScore.PC	0.766635
dry weight stem 1	BnaA03g17480D	1	5	testScore.R2	0.362855
dry weight stem 1	BnaA03g17480D	1	5	testScore.PC	0.626624
dry weight stem 1	BnaA03g17480D	1	6	testScore.R2	0.419872
dry weight stem 1	BnaA03g17480D	1	6	testScore.PC	0.677768
dry weight stem 1	BnaA03g17480D	1	7	testScore.R2	0.203716
dry weight stem 1	BnaA03g17480D	1	7	testScore.PC	0.590224
dry weight stem 1	BnaA03g17480D	1	8	testScore.R2	0.0616578
dry weight stem 1	BnaA03g17480D	1	8	testScore.PC	0.82118
dry weight stem 1	BnaA03g17480D	1	9	testScore.R2	-0.0468045
dry weight stem 1	BnaA03g17480D	1	9	testScore.PC	0.744898
dry weight stem 1	BnaA03g17480D	2	0	testScore.R2	-0.40543
dry weight stem 1	BnaA03g17480D	2	0	testScore.PC	0.538496
dry weight stem 1	BnaA03g17480D	2	1	testScore.R2	0.319444
dry weight stem 1	BnaA03g17480D	2	1	testScore.PC	0.809688
dry weight stem 1	BnaA03g17480D	2	2	testScore.R2	-6.49027
dry weight stem 1	BnaA03g17480D	2	2	testScore.PC	0.0164471
dry weight stem 1	BnaA03g17480D	2	3	testScore.R2	-0.00152596
dry weight stem 1	BnaA03g17480D	2	3	testScore.PC	0.470273
dry weight stem 1	BnaA03g17480D	2	4	testScore.R2	0.591557
dry weight stem 1	BnaA03g17480D	2	4	testScore.PC	0.816809
dry weight stem 1	BnaA03g17480D	2	5	testScore.R2	0.457758
dry weight stem 1	BnaA03g17480D	2	5	testScore.PC	0.829099
dry weight stem 1	BnaA03g17480D	2	6	testScore.R2	0.180347
dry weight stem 1	BnaA03g17480D	2	6	testScore.PC	0.436923
dry weight stem 1	BnaA03g17480D	2	7	testScore.R2	0.292058
dry weight stem 1	BnaA03g17480D	2	7	testScore.PC	0.680199
dry weight stem 1	BnaA03g17480D	2	8	testScore.R2	0.494207
dry weight stem 1	BnaA03g17480D	2	8	testScore.PC	0.841736
dry weight stem 1	BnaA03g17480D	2	9	testScore.R2	0.502791
dry weight stem 1	BnaA03g17480D	2	9	testScore.PC	0.779529
dry weight stem 1	BnaA03g17480D	3	0	testScore.R2	0.625142
dry weight stem 1	BnaA03g17480D	3	0	testScore.PC	0.838969
dry weight stem 1	BnaA03g17480D	3	1	testScore.R2	0.457011
dry weight stem 1	BnaA03g17480D	3	1	testScore.PC	0.795827
dry weight stem 1	BnaA03g17480D	3	2	testScore.R2	0.0449374
dry weight stem 1	BnaA03g17480D	3	2	testScore.PC	0.875024
dry weight stem 1	BnaA03g17480D	3	3	testScore.R2	0.376743
dry weight stem 1	BnaA03g17480D	3	3	testScore.PC	0.675599
dry weight stem 1	BnaA03g17480D	3	4	testScore.R2	-0.948808
dry weight stem 1	BnaA03g17480D	3	4	testScore.PC	0.361628
dry weight stem 1	BnaA03g17480D	3	5	testScore.R2	0.365663
dry weight stem 1	BnaA03g17480D	3	5	testScore.PC	0.648708
dry weight stem 1	BnaA03g17480D	3	6	testScore.R2	0.274058
dry weight stem 1	BnaA03g17480D	3	6	testScore.PC	0.601177
dry weight stem 1	BnaA03g17480D	3	7	testScore.R2	0.160836
dry weight stem 1	BnaA03g17480D	3	7	testScore.PC	0.47051
dry weight stem 1	BnaA03g17480D	3	8	testScore.R2	-1.16458
dry weight stem 1	BnaA03g17480D	3	8	testScore.PC	-0.16502
dry weight stem 1	BnaA03g17480D	3	9	testScore.R2	0.478072
dry weight stem 1	BnaA03g17480D	3	9	testScore.PC	0.872323
dry weight stem 1	BnaA03g17480D	4	0	testScore.R2	0.264893
dry weight stem 1	BnaA03g17480D	4	0	testScore.PC	0.584351
dry weight stem 1	BnaA03g17480D	4	1	testScore.R2	0.300019
dry weight stem 1	BnaA03g17480D	4	1	testScore.PC	0.692773
dry weight stem 1	BnaA03g17480D	4	2	testScore.R2	-0.137618
dry weight stem 1	BnaA03g17480D	4	2	testScore.PC	0.280954
dry weight stem 1	BnaA03g17480D	4	3	testScore.R2	-0.529652
dry weight stem 1	BnaA03g17480D	4	3	testScore.PC	0.200579
dry weight stem 1	BnaA03g17480D	4	4	testScore.R2	0.70259
dry weight stem 1	BnaA03g17480D	4	4	testScore.PC	0.944232
dry weight stem 1	BnaA03g17480D	4	5	testScore.R2	-1.25308
dry weight stem 1	BnaA03g17480D	4	5	testScore.PC	0.0719552
dry weight stem 1	BnaA03g17480D	4	6	testScore.R2	0.416947
dry weight stem 1	BnaA03g17480D	4	6	testScore.PC	0.891503
dry weight stem 1	BnaA03g17480D	4	7	testScore.R2	-9.11604
dry weight stem 1	BnaA03g17480D	4	7	testScore.PC	0.373249
dry weight stem 1	BnaA03g17480D	4	8	testScore.R2	0.241632
dry weight stem 1	BnaA03g17480D	4	8	testScore.PC	0.605834
dry weight stem 1	BnaA03g17480D	4	9	testScore.R2	-0.0879881
dry weight stem 1	BnaA03g17480D	4	9	testScore.PC	0.599144
dry weight stem 1	BnaA03g17480D	5	0	testScore.R2	0.0583876
dry weight stem 1	BnaA03g17480D	5	0	testScore.PC	0.494423
dry weight stem 1	BnaA03g17480D	5	1	testScore.R2	0.419968
dry weight stem 1	BnaA03g17480D	5	1	testScore.PC	0.763925
dry weight stem 1	BnaA03g17480D	5	2	testScore.R2	-0.331701
dry weight stem 1	BnaA03g17480D	5	2	testScore.PC	0.603418
dry weight stem 1	BnaA03g17480D	5	3	testScore.R2	0.647477
dry weight stem 1	BnaA03g17480D	5	3	testScore.PC	0.945164
dry weight stem 1	BnaA03g17480D	5	4	testScore.R2	-0.38197
dry weight stem 1	BnaA03g17480D	5	4	testScore.PC	0.540722
dry weight stem 1	BnaA03g17480D	5	5	testScore.R2	0.178687
dry weight stem 1	BnaA03g17480D	5	5	testScore.PC	0.449815
dry weight stem 1	BnaA03g17480D	5	6	testScore.R2	-0.0219908
dry weight stem 1	BnaA03g17480D	5	6	testScore.PC	0.584401
dry weight stem 1	BnaA03g17480D	5	7	testScore.R2	0.159216
dry weight stem 1	BnaA03g17480D	5	7	testScore.PC	0.522115
dry weight stem 1	BnaA03g17480D	5	8	testScore.R2	0.586374
dry weight stem 1	BnaA03g17480D	5	8	testScore.PC	0.913193
dry weight stem 1	BnaA03g17480D	5	9	testScore.R2	-14.2042
dry weight stem 1	BnaA03g17480D	5	9	testScore.PC	0.248149
dry weight stem 1	BnaA03g17480D	6	0	testScore.R2	0.682443
dry weight stem 1	BnaA03g17480D	6	0	testScore.PC	0.900357
dry weight stem 1	BnaA03g17480D	6	1	testScore.R2	0.452824
dry weight stem 1	BnaA03g17480D	6	1	testScore.PC	0.826433
dry weight stem 1	BnaA03g17480D	6	2	testScore.R2	0.65101
dry weight stem 1	BnaA03g17480D	6	2	testScore.PC	0.858229
dry weight stem 1	BnaA03g17480D	6	3	testScore.R2	0.190028
dry weight stem 1	BnaA03g17480D	6	3	testScore.PC	0.650436
dry weight stem 1	BnaA03g17480D	6	4	testScore.R2	0.0992025
dry weight stem 1	BnaA03g17480D	6	4	testScore.PC	0.412469
dry weight stem 1	BnaA03g17480D	6	5	testScore.R2	0.149096
dry weight stem 1	BnaA03g17480D	6	5	testScore.PC	0.542797
dry weight stem 1	BnaA03g17480D	6	6	testScore.R2	-0.0272168
dry weight stem 1	BnaA03g17480D	6	6	testScore.PC	0.325303
dry weight stem 1	BnaA03g17480D	6	7	testScore.R2	-0.504366
dry weight stem 1	BnaA03g17480D	6	7	testScore.PC	0.593506
dry weight stem 1	BnaA03g17480D	6	8	testScore.R2	0.118025
dry weight stem 1	BnaA03g17480D	6	8	testScore.PC	0.405895
dry weight stem 1	BnaA03g17480D	6	9	testScore.R2	0.350766
dry weight stem 1	BnaA03g17480D	6	9	testScore.PC	0.816453
dry weight stem 1	BnaA03g17480D	7	0	testScore.R2	-0.792511
dry weight stem 1	BnaA03g17480D	7	0	testScore.PC	0.681381
dry weight stem 1	BnaA03g17480D	7	1	testScore.R2	-0.292979
dry weight stem 1	BnaA03g17480D	7	1	testScore.PC	0.607042
dry weight stem 1	BnaA03g17480D	7	2	testScore.R2	0.513539
dry weight stem 1	BnaA03g17480D	7	2	testScore.PC	0.935132
dry weight stem 1	BnaA03g17480D	7	3	testScore.R2	-0.502595
dry weight stem 1	BnaA03g17480D	7	3	testScore.PC	-0.359457
dry weight stem 1	BnaA03g17480D	7	4	testScore.R2	0.418723
dry weight stem 1	BnaA03g17480D	7	4	testScore.PC	0.874371
dry weight stem 1	BnaA03g17480D	7	5	testScore.R2	0.109363
dry weight stem 1	BnaA03g17480D	7	5	testScore.PC	0.486344
dry weight stem 1	BnaA03g17480D	7	6	testScore.R2	0.147323
dry weight stem 1	BnaA03g17480D	7	6	testScore.PC	0.863597
dry weight stem 1	BnaA03g17480D	7	7	testScore.R2	-1.04682
dry weight stem 1	BnaA03g17480D	7	7	testScore.PC	0.543905
dry weight stem 1	BnaA03g17480D	7	8	testScore.R2	0.328228
dry weight stem 1	BnaA03g17480D	7	8	testScore.PC	0.813669
dry weight stem 1	BnaA03g17480D	7	9	testScore.R2	-0.15616
dry weight stem 1	BnaA03g17480D	7	9	testScore.PC	0.513189
dry weight stem 1	BnaA03g17480D	8	0	testScore.R2	0.151619
dry weight stem 1	BnaA03g17480D	8	0	testScore.PC	0.653804
dry weight stem 1	BnaA03g17480D	8	1	testScore.R2	0.0179013
dry weight stem 1	BnaA03g17480D	8	1	testScore.PC	0.495284
dry weight stem 1	BnaA03g17480D	8	2	testScore.R2	-0.0997868
dry weight stem 1	BnaA03g17480D	8	2	testScore.PC	0.202391
dry weight stem 1	BnaA03g17480D	8	3	testScore.R2	0.731006
dry weight stem 1	BnaA03g17480D	8	3	testScore.PC	0.957507
dry weight stem 1	BnaA03g17480D	8	4	testScore.R2	0.133759
dry weight stem 1	BnaA03g17480D	8	4	testScore.PC	0.379308
dry weight stem 1	BnaA03g17480D	8	5	testScore.R2	0.432536
dry weight stem 1	BnaA03g17480D	8	5	testScore.PC	0.697029
dry weight stem 1	BnaA03g17480D	8	6	testScore.R2	-0.189799
dry weight stem 1	BnaA03g17480D	8	6	testScore.PC	0.478352
dry weight stem 1	BnaA03g17480D	8	7	testScore.R2	0.338167
dry weight stem 1	BnaA03g17480D	8	7	testScore.PC	0.582485
dry weight stem 1	BnaA03g17480D	8	8	testScore.R2	-0.0779418
dry weight stem 1	BnaA03g17480D	8	8	testScore.PC	0.414454
dry weight stem 1	BnaA03g17480D	8	9	testScore.R2	-0.0175477
dry weight stem 1	BnaA03g17480D	8	9	testScore.PC	0.416784
dry weight stem 1	BnaA03g43320D	0	0	testScore.R2	0.627822
dry weight stem 1	BnaA03g43320D	0	0	testScore.PC	0.917118
dry weight stem 1	BnaA03g43320D	0	1	testScore.R2	-0.0763094
dry weight stem 1	BnaA03g43320D	0	1	testScore.PC	0.209529
dry weight stem 1	BnaA03g43320D	0	2	testScore.R2	-2.87159
dry weight stem 1	BnaA03g43320D	0	2	testScore.PC	-0.570814
dry weight stem 1	BnaA03g43320D	0	3	testScore.R2	0.389543
dry weight stem 1	BnaA03g43320D	0	3	testScore.PC	0.901843
dry weight stem 1	BnaA03g43320D	0	4	testScore.R2	-0.519762
dry weight stem 1	BnaA03g43320D	0	4	testScore.PC	0.299594
dry weight stem 1	BnaA03g43320D	0	5	testScore.R2	0.096798
dry weight stem 1	BnaA03g43320D	0	5	testScore.PC	0.390475
dry weight stem 1	BnaA03g43320D	0	6	testScore.R2	-1.11269
dry weight stem 1	BnaA03g43320D	0	6	testScore.PC	0.337148
dry weight stem 1	BnaA03g43320D	0	7	testScore.R2	0.6202
dry weight stem 1	BnaA03g43320D	0	7	testScore.PC	0.912077
dry weight stem 1	BnaA03g43320D	0	8	testScore.R2	0.504885
dry weight stem 1	BnaA03g43320D	0	8	testScore.PC	0.969728
dry weight stem 1	BnaA03g43320D	0	9	testScore.R2	0.127629
dry weight stem 1	BnaA03g43320D	0	9	testScore.PC	0.81026
dry weight stem 1	BnaA03g43320D	1	0	testScore.R2	0.644271
dry weight stem 1	BnaA03g43320D	1	0	testScore.PC	0.873385
dry weight stem 1	BnaA03g43320D	1	1	testScore.R2	0.542296
dry weight stem 1	BnaA03g43320D	1	1	testScore.PC	0.831197
dry weight stem 1	BnaA03g43320D	1	2	testScore.R2	-1.81765
dry weight stem 1	BnaA03g43320D	1	2	testScore.PC	-0.232942
dry weight stem 1	BnaA03g43320D	1	3	testScore.R2	-0.168571
dry weight stem 1	BnaA03g43320D	1	3	testScore.PC	0.702705
dry weight stem 1	BnaA03g43320D	1	4	testScore.R2	-4.36701
dry weight stem 1	BnaA03g43320D	1	4	testScore.PC	0.313979
dry weight stem 1	BnaA03g43320D	1	5	testScore.R2	-0.0430811
dry weight stem 1	BnaA03g43320D	1	5	testScore.PC	0.462212
dry weight stem 1	BnaA03g43320D	1	6	testScore.R2	0.422259
dry weight stem 1	BnaA03g43320D	1	6	testScore.PC	0.732124
dry weight stem 1	BnaA03g43320D	1	7	testScore.R2	0.151244
dry weight stem 1	BnaA03g43320D	1	7	testScore.PC	0.754445
dry weight stem 1	BnaA03g43320D	1	8	testScore.R2	0.202035
dry weight stem 1	BnaA03g43320D	1	8	testScore.PC	0.797243
dry weight stem 1	BnaA03g43320D	1	9	testScore.R2	-0.0530209
dry weight stem 1	BnaA03g43320D	1	9	testScore.PC	0.230842
dry weight stem 1	BnaA03g43320D	2	0	testScore.R2	0.489271
dry weight stem 1	BnaA03g43320D	2	0	testScore.PC	0.878511
dry weight stem 1	BnaA03g43320D	2	1	testScore.R2	0.0990252
dry weight stem 1	BnaA03g43320D	2	1	testScore.PC	0.745376
dry weight stem 1	BnaA03g43320D	2	2	testScore.R2	-0.237215
dry weight stem 1	BnaA03g43320D	2	2	testScore.PC	0.14935
dry weight stem 1	BnaA03g43320D	2	3	testScore.R2	0.31815
dry weight stem 1	BnaA03g43320D	2	3	testScore.PC	0.571753
dry weight stem 1	BnaA03g43320D	2	4	testScore.R2	0.456178
dry weight stem 1	BnaA03g43320D	2	4	testScore.PC	0.759838
dry weight stem 1	BnaA03g43320D	2	5	testScore.R2	0.428571
dry weight stem 1	BnaA03g43320D	2	5	testScore.PC	0.842864
dry weight stem 1	BnaA03g43320D	2	6	testScore.R2	0.383246
dry weight stem 1	BnaA03g43320D	2	6	testScore.PC	0.664138
dry weight stem 1	BnaA03g43320D	2	7	testScore.R2	0.301126
dry weight stem 1	BnaA03g43320D	2	7	testScore.PC	0.550124
dry weight stem 1	BnaA03g43320D	2	8	testScore.R2	0.0546016
dry weight stem 1	BnaA03g43320D	2	8	testScore.PC	0.416552
dry weight stem 1	BnaA03g43320D	2	9	testScore.R2	-0.63838
dry weight stem 1	BnaA03g43320D	2	9	testScore.PC	0.0696632
dry weight stem 1	BnaA03g43320D	3	0	testScore.R2	0.181076
dry weight stem 1	BnaA03g43320D	3	0	testScore.PC	0.484387
dry weight stem 1	BnaA03g43320D	3	1	testScore.R2	0.67015
dry weight stem 1	BnaA03g43320D	3	1	testScore.PC	0.882519
dry weight stem 1	BnaA03g43320D	3	2	testScore.R2	-6.51549
dry weight stem 1	BnaA03g43320D	3	2	testScore.PC	-0.469557
dry weight stem 1	BnaA03g43320D	3	3	testScore.R2	0.316354
dry weight stem 1	BnaA03g43320D	3	3	testScore.PC	0.654666
dry weight stem 1	BnaA03g43320D	3	4	testScore.R2	0.353864
dry weight stem 1	BnaA03g43320D	3	4	testScore.PC	0.870111
dry weight stem 1	BnaA03g43320D	3	5	testScore.R2	0.58771
dry weight stem 1	BnaA03g43320D	3	5	testScore.PC	0.845297
dry weight stem 1	BnaA03g43320D	3	6	testScore.R2	0.135224
dry weight stem 1	BnaA03g43320D	3	6	testScore.PC	0.462791
dry weight stem 1	BnaA03g43320D	3	7	testScore.R2	0.0321973
dry weight stem 1	BnaA03g43320D	3	7	testScore.PC	0.575873
dry weight stem 1	BnaA03g43320D	3	8	testScore.R2	0.0521271
dry weight stem 1	BnaA03g43320D	3	8	testScore.PC	0.865972
dry weight stem 1	BnaA03g43320D	3	9	testScore.R2	0.513833
dry weight stem 1	BnaA03g43320D	3	9	testScore.PC	0.80985
dry weight stem 1	BnaA03g43320D	4	0	testScore.R2	-0.119827
dry weight stem 1	BnaA03g43320D	4	0	testScore.PC	0.452378
dry weight stem 1	BnaA03g43320D	4	1	testScore.R2	0.487436
dry weight stem 1	BnaA03g43320D	4	1	testScore.PC	0.781
dry weight stem 1	BnaA03g43320D	4	2	testScore.R2	0.0473316
dry weight stem 1	BnaA03g43320D	4	2	testScore.PC	0.297958
dry weight stem 1	BnaA03g43320D	4	3	testScore.R2	-1.26791
dry weight stem 1	BnaA03g43320D	4	3	testScore.PC	-0.346508
dry weight stem 1	BnaA03g43320D	4	4	testScore.R2	0.60043
dry weight stem 1	BnaA03g43320D	4	4	testScore.PC	0.858545
dry weight stem 1	BnaA03g43320D	4	5	testScore.R2	0.0133869
dry weight stem 1	BnaA03g43320D	4	5	testScore.PC	0.496189
dry weight stem 1	BnaA03g43320D	4	6	testScore.R2	0.181797
dry weight stem 1	BnaA03g43320D	4	6	testScore.PC	0.627966
dry weight stem 1	BnaA03g43320D	4	7	testScore.R2	-5.36209
dry weight stem 1	BnaA03g43320D	4	7	testScore.PC	-0.135967
dry weight stem 1	BnaA03g43320D	4	8	testScore.R2	0.0827457
dry weight stem 1	BnaA03g43320D	4	8	testScore.PC	0.616125
dry weight stem 1	BnaA03g43320D	4	9	testScore.R2	0.255553
dry weight stem 1	BnaA03g43320D	4	9	testScore.PC	0.898443
dry weight stem 1	BnaA03g43320D	5	0	testScore.R2	0.279405
dry weight stem 1	BnaA03g43320D	5	0	testScore.PC	0.591099
dry weight stem 1	BnaA03g43320D	5	1	testScore.R2	0.371144
dry weight stem 1	BnaA03g43320D	5	1	testScore.PC	0.703473
dry weight stem 1	BnaA03g43320D	5	2	testScore.R2	-1.23939
dry weight stem 1	BnaA03g43320D	5	2	testScore.PC	0.0287801
dry weight stem 1	BnaA03g43320D	5	3	testScore.R2	0.63958
dry weight stem 1	BnaA03g43320D	5	3	testScore.PC	0.874284
dry weight stem 1	BnaA03g43320D	5	4	testScore.R2	-0.0458448
dry weight stem 1	BnaA03g43320D	5	4	testScore.PC	0.93272
dry weight stem 1	BnaA03g43320D	5	5	testScore.R2	-0.00690853
dry weight stem 1	BnaA03g43320D	5	5	testScore.PC	0.411867
dry weight stem 1	BnaA03g43320D	5	6	testScore.R2	-1.45655
dry weight stem 1	BnaA03g43320D	5	6	testScore.PC	0.189636
dry weight stem 1	BnaA03g43320D	5	7	testScore.R2	0.414286
dry weight stem 1	BnaA03g43320D	5	7	testScore.PC	0.791338
dry weight stem 1	BnaA03g43320D	5	8	testScore.R2	0.484586
dry weight stem 1	BnaA03g43320D	5	8	testScore.PC	0.895121
dry weight stem 1	BnaA03g43320D	5	9	testScore.R2	-1.84061
dry weight stem 1	BnaA03g43320D	5	9	testScore.PC	-0.254742
dry weight stem 1	BnaA03g43320D	6	0	testScore.R2	0.212355
dry weight stem 1	BnaA03g43320D	6	0	testScore.PC	0.58946
dry weight stem 1	BnaA03g43320D	6	1	testScore.R2	0.531015
dry weight stem 1	BnaA03g43320D	6	1	testScore.PC	0.860504
dry weight stem 1	BnaA03g43320D	6	2	testScore.R2	0.0877542
dry weight stem 1	BnaA03g43320D	6	2	testScore.PC	0.485857
dry weight stem 1	BnaA03g43320D	6	3	testScore.R2	0.218375
dry weight stem 1	BnaA03g43320D	6	3	testScore.PC	0.665835
dry weight stem 1	BnaA03g43320D	6	4	testScore.R2	-0.0722514
dry weight stem 1	BnaA03g43320D	6	4	testScore.PC	0.369373
dry weight stem 1	BnaA03g43320D	6	5	testScore.R2	0.737192
dry weight stem 1	BnaA03g43320D	6	5	testScore.PC	0.908813
dry weight stem 1	BnaA03g43320D	6	6	testScore.R2	0.127982
dry weight stem 1	BnaA03g43320D	6	6	testScore.PC	0.391918
dry weight stem 1	BnaA03g43320D	6	7	testScore.R2	-0.656872
dry weight stem 1	BnaA03g43320D	6	7	testScore.PC	0.364455
dry weight stem 1	BnaA03g43320D	6	8	testScore.R2	-0.0381402
dry weight stem 1	BnaA03g43320D	6	8	testScore.PC	0.403583
dry weight stem 1	BnaA03g43320D	6	9	testScore.R2	0.328349
dry weight stem 1	BnaA03g43320D	6	9	testScore.PC	0.633402
dry weight stem 1	BnaA03g43320D	7	0	testScore.R2	-1.2317
dry weight stem 1	BnaA03g43320D	7	0	testScore.PC	-0.091906
dry weight stem 1	BnaA03g43320D	7	1	testScore.R2	0.0145569
dry weight stem 1	BnaA03g43320D	7	1	testScore.PC	0.848439
dry weight stem 1	BnaA03g43320D	7	2	testScore.R2	0.401441
dry weight stem 1	BnaA03g43320D	7	2	testScore.PC	0.813004
dry weight stem 1	BnaA03g43320D	7	3	testScore.R2	-0.973274
dry weight stem 1	BnaA03g43320D	7	3	testScore.PC	-0.809405
dry weight stem 1	BnaA03g43320D	7	4	testScore.R2	-0.145984
dry weight stem 1	BnaA03g43320D	7	4	testScore.PC	0.877374
dry weight stem 1	BnaA03g43320D	7	5	testScore.R2	0.576386
dry weight stem 1	BnaA03g43320D	7	5	testScore.PC	0.988413
dry weight stem 1	BnaA03g43320D	7	6	testScore.R2	-0.26435
dry weight stem 1	BnaA03g43320D	7	6	testScore.PC	0.609808
dry weight stem 1	BnaA03g43320D	7	7	testScore.R2	0.0758116
dry weight stem 1	BnaA03g43320D	7	7	testScore.PC	0.484766
dry weight stem 1	BnaA03g43320D	7	8	testScore.R2	0.43045
dry weight stem 1	BnaA03g43320D	7	8	testScore.PC	0.735885
dry weight stem 1	BnaA03g43320D	7	9	testScore.R2	-0.627427
dry weight stem 1	BnaA03g43320D	7	9	testScore.PC	0.054013
dry weight stem 1	BnaA03g43320D	8	0	testScore.R2	0.016336
dry weight stem 1	BnaA03g43320D	8	0	testScore.PC	0.367387
dry weight stem 1	BnaA03g43320D	8	1	testScore.R2	-0.294403
dry weight stem 1	BnaA03g43320D	8	1	testScore.PC	0.451311
dry weight stem 1	BnaA03g43320D	8	2	testScore.R2	0.561651
dry weight stem 1	BnaA03g43320D	8	2	testScore.PC	0.804191
dry weight stem 1	BnaA03g43320D	8	3	testScore.R2	0.235939
dry weight stem 1	BnaA03g43320D	8	3	testScore.PC	0.572655
dry weight stem 1	BnaA03g43320D	8	4	testScore.R2	0.470922
dry weight stem 1	BnaA03g43320D	8	4	testScore.PC	0.855281
dry weight stem 1	BnaA03g43320D	8	5	testScore.R2	0.532175
dry weight stem 1	BnaA03g43320D	8	5	testScore.PC	0.827218
dry weight stem 1	BnaA03g43320D	8	6	testScore.R2	-0.654272
dry weight stem 1	BnaA03g43320D	8	6	testScore.PC	-0.260739
dry weight stem 1	BnaA03g43320D	8	7	testScore.R2	0.291829
dry weight stem 1	BnaA03g43320D	8	7	testScore.PC	0.664939
dry weight stem 1	BnaA03g43320D	8	8	testScore.R2	0.716519
dry weight stem 1	BnaA03g43320D	8	8	testScore.PC	0.852944
dry weight stem 1	BnaA03g43320D	8	9	testScore.R2	-0.25337
dry weight stem 1	BnaA03g43320D	8	9	testScore.PC	-0.0202062
dry weight stem 1	BnaA03g46410D	0	0	testScore.R2	0.337705
dry weight stem 1	BnaA03g46410D	0	0	testScore.PC	0.591045
dry weight stem 1	BnaA03g46410D	0	1	testScore.R2	-0.767162
dry weight stem 1	BnaA03g46410D	0	1	testScore.PC	-0.0880017
dry weight stem 1	BnaA03g46410D	0	2	testScore.R2	-0.0572866
dry weight stem 1	BnaA03g46410D	0	2	testScore.PC	0.438894
dry weight stem 1	BnaA03g46410D	0	3	testScore.R2	0.499647
dry weight stem 1	BnaA03g46410D	0	3	testScore.PC	0.907625
dry weight stem 1	BnaA03g46410D	0	4	testScore.R2	-0.194275
dry weight stem 1	BnaA03g46410D	0	4	testScore.PC	0.434635
dry weight stem 1	BnaA03g46410D	0	5	testScore.R2	0.101883
dry weight stem 1	BnaA03g46410D	0	5	testScore.PC	0.348074
dry weight stem 1	BnaA03g46410D	0	6	testScore.R2	-1.21976
dry weight stem 1	BnaA03g46410D	0	6	testScore.PC	0.149651
dry weight stem 1	BnaA03g46410D	0	7	testScore.R2	0.639955
dry weight stem 1	BnaA03g46410D	0	7	testScore.PC	0.950484
dry weight stem 1	BnaA03g46410D	0	8	testScore.R2	0.553592
dry weight stem 1	BnaA03g46410D	0	8	testScore.PC	0.821728
dry weight stem 1	BnaA03g46410D	0	9	testScore.R2	0.295603
dry weight stem 1	BnaA03g46410D	0	9	testScore.PC	0.843926
dry weight stem 1	BnaA03g46410D	1	0	testScore.R2	0.686359
dry weight stem 1	BnaA03g46410D	1	0	testScore.PC	0.947361
dry weight stem 1	BnaA03g46410D	1	1	testScore.R2	0.535658
dry weight stem 1	BnaA03g46410D	1	1	testScore.PC	0.932234
dry weight stem 1	BnaA03g46410D	1	2	testScore.R2	-2.05961
dry weight stem 1	BnaA03g46410D	1	2	testScore.PC	-0.315633
dry weight stem 1	BnaA03g46410D	1	3	testScore.R2	-0.813593
dry weight stem 1	BnaA03g46410D	1	3	testScore.PC	0.514065
dry weight stem 1	BnaA03g46410D	1	4	testScore.R2	-1.89382
dry weight stem 1	BnaA03g46410D	1	4	testScore.PC	0.723921
dry weight stem 1	BnaA03g46410D	1	5	testScore.R2	-0.0341155
dry weight stem 1	BnaA03g46410D	1	5	testScore.PC	0.446307
dry weight stem 1	BnaA03g46410D	1	6	testScore.R2	0.196186
dry weight stem 1	BnaA03g46410D	1	6	testScore.PC	0.583599
dry weight stem 1	BnaA03g46410D	1	7	testScore.R2	0.536408
dry weight stem 1	BnaA03g46410D	1	7	testScore.PC	0.908678
dry weight stem 1	BnaA03g46410D	1	8	testScore.R2	0.161109
dry weight stem 1	BnaA03g46410D	1	8	testScore.PC	0.673252
dry weight stem 1	BnaA03g46410D	1	9	testScore.R2	-0.096287
dry weight stem 1	BnaA03g46410D	1	9	testScore.PC	0.713903
dry weight stem 1	BnaA03g46410D	2	0	testScore.R2	-0.109194
dry weight stem 1	BnaA03g46410D	2	0	testScore.PC	0.744118
dry weight stem 1	BnaA03g46410D	2	1	testScore.R2	0.0796567
dry weight stem 1	BnaA03g46410D	2	1	testScore.PC	0.829475
dry weight stem 1	BnaA03g46410D	2	2	testScore.R2	-0.563653
dry weight stem 1	BnaA03g46410D	2	2	testScore.PC	0.0518526
dry weight stem 1	BnaA03g46410D	2	3	testScore.R2	0.326888
dry weight stem 1	BnaA03g46410D	2	3	testScore.PC	0.572301
dry weight stem 1	BnaA03g46410D	2	4	testScore.R2	0.176811
dry weight stem 1	BnaA03g46410D	2	4	testScore.PC	0.441157
dry weight stem 1	BnaA03g46410D	2	5	testScore.R2	-0.0524941
dry weight stem 1	BnaA03g46410D	2	5	testScore.PC	0.625365
dry weight stem 1	BnaA03g46410D	2	6	testScore.R2	0.285926
dry weight stem 1	BnaA03g46410D	2	6	testScore.PC	0.540968
dry weight stem 1	BnaA03g46410D	2	7	testScore.R2	0.161878
dry weight stem 1	BnaA03g46410D	2	7	testScore.PC	0.446999
dry weight stem 1	BnaA03g46410D	2	8	testScore.R2	0.505995
dry weight stem 1	BnaA03g46410D	2	8	testScore.PC	0.795916
dry weight stem 1	BnaA03g46410D	2	9	testScore.R2	0.404463
dry weight stem 1	BnaA03g46410D	2	9	testScore.PC	0.649108
dry weight stem 1	BnaA03g46410D	3	0	testScore.R2	-0.135511
dry weight stem 1	BnaA03g46410D	3	0	testScore.PC	0.185043
dry weight stem 1	BnaA03g46410D	3	1	testScore.R2	0.676978
dry weight stem 1	BnaA03g46410D	3	1	testScore.PC	0.965644
dry weight stem 1	BnaA03g46410D	3	2	testScore.R2	-1.26535
dry weight stem 1	BnaA03g46410D	3	2	testScore.PC	0.814844
dry weight stem 1	BnaA03g46410D	3	3	testScore.R2	0.199606
dry weight stem 1	BnaA03g46410D	3	3	testScore.PC	0.448061
dry weight stem 1	BnaA03g46410D	3	4	testScore.R2	0.155329
dry weight stem 1	BnaA03g46410D	3	4	testScore.PC	0.668833
dry weight stem 1	BnaA03g46410D	3	5	testScore.R2	0.701907
dry weight stem 1	BnaA03g46410D	3	5	testScore.PC	0.971524
dry weight stem 1	BnaA03g46410D	3	6	testScore.R2	-0.0738159
dry weight stem 1	BnaA03g46410D	3	6	testScore.PC	0.0553607
dry weight stem 1	BnaA03g46410D	3	7	testScore.R2	0.411138
dry weight stem 1	BnaA03g46410D	3	7	testScore.PC	0.726438
dry weight stem 1	BnaA03g46410D	3	8	testScore.R2	-0.331917
dry weight stem 1	BnaA03g46410D	3	8	testScore.PC	0.671409
dry weight stem 1	BnaA03g46410D	3	9	testScore.R2	0.223428
dry weight stem 1	BnaA03g46410D	3	9	testScore.PC	0.699354
dry weight stem 1	BnaA03g46410D	4	0	testScore.R2	0.437328
dry weight stem 1	BnaA03g46410D	4	0	testScore.PC	0.760531
dry weight stem 1	BnaA03g46410D	4	1	testScore.R2	0.59037
dry weight stem 1	BnaA03g46410D	4	1	testScore.PC	0.78849
dry weight stem 1	BnaA03g46410D	4	2	testScore.R2	-0.228399
dry weight stem 1	BnaA03g46410D	4	2	testScore.PC	0.314816
dry weight stem 1	BnaA03g46410D	4	3	testScore.R2	-2.33778
dry weight stem 1	BnaA03g46410D	4	3	testScore.PC	-0.814388
dry weight stem 1	BnaA03g46410D	4	4	testScore.R2	0.634124
dry weight stem 1	BnaA03g46410D	4	4	testScore.PC	0.910814
dry weight stem 1	BnaA03g46410D	4	5	testScore.R2	0.128363
dry weight stem 1	BnaA03g46410D	4	5	testScore.PC	0.556498
dry weight stem 1	BnaA03g46410D	4	6	testScore.R2	0.00205519
dry weight stem 1	BnaA03g46410D	4	6	testScore.PC	0.705647
dry weight stem 1	BnaA03g46410D	4	7	testScore.R2	-0.535946
dry weight stem 1	BnaA03g46410D	4	7	testScore.PC	0.941832
dry weight stem 1	BnaA03g46410D	4	8	testScore.R2	-0.68257
dry weight stem 1	BnaA03g46410D	4	8	testScore.PC	-0.441468
dry weight stem 1	BnaA03g46410D	4	9	testScore.R2	0.358
dry weight stem 1	BnaA03g46410D	4	9	testScore.PC	0.960385
dry weight stem 1	BnaA03g46410D	5	0	testScore.R2	0.109201
dry weight stem 1	BnaA03g46410D	5	0	testScore.PC	0.412534
dry weight stem 1	BnaA03g46410D	5	1	testScore.R2	0.690904
dry weight stem 1	BnaA03g46410D	5	1	testScore.PC	0.859685
dry weight stem 1	BnaA03g46410D	5	2	testScore.R2	-0.885749
dry weight stem 1	BnaA03g46410D	5	2	testScore.PC	-0.0460055
dry weight stem 1	BnaA03g46410D	5	3	testScore.R2	0.681982
dry weight stem 1	BnaA03g46410D	5	3	testScore.PC	0.91549
dry weight stem 1	BnaA03g46410D	5	4	testScore.R2	-0.268989
dry weight stem 1	BnaA03g46410D	5	4	testScore.PC	0.817816
dry weight stem 1	BnaA03g46410D	5	5	testScore.R2	-0.883094
dry weight stem 1	BnaA03g46410D	5	5	testScore.PC	-0.62774
dry weight stem 1	BnaA03g46410D	5	6	testScore.R2	-0.528457
dry weight stem 1	BnaA03g46410D	5	6	testScore.PC	0.388285
dry weight stem 1	BnaA03g46410D	5	7	testScore.R2	0.559825
dry weight stem 1	BnaA03g46410D	5	7	testScore.PC	0.76396
dry weight stem 1	BnaA03g46410D	5	8	testScore.R2	0.467714
dry weight stem 1	BnaA03g46410D	5	8	testScore.PC	0.885112
dry weight stem 1	BnaA03g46410D	5	9	testScore.R2	-7.69067
dry weight stem 1	BnaA03g46410D	5	9	testScore.PC	-0.231758
dry weight stem 1	BnaA03g46410D	6	0	testScore.R2	0.781381
dry weight stem 1	BnaA03g46410D	6	0	testScore.PC	0.899384
dry weight stem 1	BnaA03g46410D	6	1	testScore.R2	0.559214
dry weight stem 1	BnaA03g46410D	6	1	testScore.PC	0.936066
dry weight stem 1	BnaA03g46410D	6	2	testScore.R2	-0.00602909
dry weight stem 1	BnaA03g46410D	6	2	testScore.PC	0.775415
dry weight stem 1	BnaA03g46410D	6	3	testScore.R2	0.542712
dry weight stem 1	BnaA03g46410D	6	3	testScore.PC	0.792865
dry weight stem 1	BnaA03g46410D	6	4	testScore.R2	0.614735
dry weight stem 1	BnaA03g46410D	6	4	testScore.PC	0.888952
dry weight stem 1	BnaA03g46410D	6	5	testScore.R2	0.565694
dry weight stem 1	BnaA03g46410D	6	5	testScore.PC	0.840151
dry weight stem 1	BnaA03g46410D	6	6	testScore.R2	-0.0108424
dry weight stem 1	BnaA03g46410D	6	6	testScore.PC	0.194685
dry weight stem 1	BnaA03g46410D	6	7	testScore.R2	-1.78614
dry weight stem 1	BnaA03g46410D	6	7	testScore.PC	-0.486379
dry weight stem 1	BnaA03g46410D	6	8	testScore.R2	-0.860632
dry weight stem 1	BnaA03g46410D	6	8	testScore.PC	-0.0565284
dry weight stem 1	BnaA03g46410D	6	9	testScore.R2	0.0692275
dry weight stem 1	BnaA03g46410D	6	9	testScore.PC	0.30301
dry weight stem 1	BnaA03g46410D	7	0	testScore.R2	-0.627031
dry weight stem 1	BnaA03g46410D	7	0	testScore.PC	0.531968
dry weight stem 1	BnaA03g46410D	7	1	testScore.R2	0.260775
dry weight stem 1	BnaA03g46410D	7	1	testScore.PC	0.812621
dry weight stem 1	BnaA03g46410D	7	2	testScore.R2	0.532943
dry weight stem 1	BnaA03g46410D	7	2	testScore.PC	0.862306
dry weight stem 1	BnaA03g46410D	7	3	testScore.R2	-1.48482
dry weight stem 1	BnaA03g46410D	7	3	testScore.PC	-0.726091
dry weight stem 1	BnaA03g46410D	7	4	testScore.R2	-0.57918
dry weight stem 1	BnaA03g46410D	7	4	testScore.PC	-0.0361147
dry weight stem 1	BnaA03g46410D	7	5	testScore.R2	0.369539
dry weight stem 1	BnaA03g46410D	7	5	testScore.PC	0.827928
dry weight stem 1	BnaA03g46410D	7	6	testScore.R2	0.45895
dry weight stem 1	BnaA03g46410D	7	6	testScore.PC	0.88702
dry weight stem 1	BnaA03g46410D	7	7	testScore.R2	-0.751746
dry weight stem 1	BnaA03g46410D	7	7	testScore.PC	0.301726
dry weight stem 1	BnaA03g46410D	7	8	testScore.R2	0.45281
dry weight stem 1	BnaA03g46410D	7	8	testScore.PC	0.851633
dry weight stem 1	BnaA03g46410D	7	9	testScore.R2	-1.10353
dry weight stem 1	BnaA03g46410D	7	9	testScore.PC	0.426782
dry weight stem 1	BnaA03g46410D	8	0	testScore.R2	0.303729
dry weight stem 1	BnaA03g46410D	8	0	testScore.PC	0.87883
dry weight stem 1	BnaA03g46410D	8	1	testScore.R2	-1.04708
dry weight stem 1	BnaA03g46410D	8	1	testScore.PC	0.00530621
dry weight stem 1	BnaA03g46410D	8	2	testScore.R2	0.366547
dry weight stem 1	BnaA03g46410D	8	2	testScore.PC	0.857722
dry weight stem 1	BnaA03g46410D	8	3	testScore.R2	0.0585941
dry weight stem 1	BnaA03g46410D	8	3	testScore.PC	0.473294
dry weight stem 1	BnaA03g46410D	8	4	testScore.R2	0.0483257
dry weight stem 1	BnaA03g46410D	8	4	testScore.PC	0.576757
dry weight stem 1	BnaA03g46410D	8	5	testScore.R2	0.698866
dry weight stem 1	BnaA03g46410D	8	5	testScore.PC	0.861463
dry weight stem 1	BnaA03g46410D	8	6	testScore.R2	-0.638484
dry weight stem 1	BnaA03g46410D	8	6	testScore.PC	-0.493395
dry weight stem 1	BnaA03g46410D	8	7	testScore.R2	0.417787
dry weight stem 1	BnaA03g46410D	8	7	testScore.PC	0.74185
dry weight stem 1	BnaA03g46410D	8	8	testScore.R2	-0.227962
dry weight stem 1	BnaA03g46410D	8	8	testScore.PC	0.538307
dry weight stem 1	BnaA03g46410D	8	9	testScore.R2	0.00446512
dry weight stem 1	BnaA03g46410D	8	9	testScore.PC	0.533021
dry weight stem 1	BnaA04g09080D	0	0	testScore.R2	0.421404
dry weight stem 1	BnaA04g09080D	0	0	testScore.PC	0.736572
dry weight stem 1	BnaA04g09080D	0	1	testScore.R2	-0.0858215
dry weight stem 1	BnaA04g09080D	0	1	testScore.PC	0.0250914
dry weight stem 1	BnaA04g09080D	0	2	testScore.R2	-0.553404
dry weight stem 1	BnaA04g09080D	0	2	testScore.PC	0.186193
dry weight stem 1	BnaA04g09080D	0	3	testScore.R2	0.123637
dry weight stem 1	BnaA04g09080D	0	3	testScore.PC	0.479633
dry weight stem 1	BnaA04g09080D	0	4	testScore.R2	0.0699459
dry weight stem 1	BnaA04g09080D	0	4	testScore.PC	0.610389
dry weight stem 1	BnaA04g09080D	0	5	testScore.R2	0.391894
dry weight stem 1	BnaA04g09080D	0	5	testScore.PC	0.678817
dry weight stem 1	BnaA04g09080D	0	6	testScore.R2	-3.17486
dry weight stem 1	BnaA04g09080D	0	6	testScore.PC	0.379253
dry weight stem 1	BnaA04g09080D	0	7	testScore.R2	0.146284
dry weight stem 1	BnaA04g09080D	0	7	testScore.PC	0.388855
dry weight stem 1	BnaA04g09080D	0	8	testScore.R2	0.43804
dry weight stem 1	BnaA04g09080D	0	8	testScore.PC	0.703573
dry weight stem 1	BnaA04g09080D	0	9	testScore.R2	0.414496
dry weight stem 1	BnaA04g09080D	0	9	testScore.PC	0.919586
dry weight stem 1	BnaA04g09080D	1	0	testScore.R2	0.437141
dry weight stem 1	BnaA04g09080D	1	0	testScore.PC	0.685189
dry weight stem 1	BnaA04g09080D	1	1	testScore.R2	0.582158
dry weight stem 1	BnaA04g09080D	1	1	testScore.PC	0.804524
dry weight stem 1	BnaA04g09080D	1	2	testScore.R2	-1.28758
dry weight stem 1	BnaA04g09080D	1	2	testScore.PC	0.466036
dry weight stem 1	BnaA04g09080D	1	3	testScore.R2	-0.246926
dry weight stem 1	BnaA04g09080D	1	3	testScore.PC	0.446588
dry weight stem 1	BnaA04g09080D	1	4	testScore.R2	-2.66584
dry weight stem 1	BnaA04g09080D	1	4	testScore.PC	0.867025
dry weight stem 1	BnaA04g09080D	1	5	testScore.R2	0.416659
dry weight stem 1	BnaA04g09080D	1	5	testScore.PC	0.660584
dry weight stem 1	BnaA04g09080D	1	6	testScore.R2	0.326092
dry weight stem 1	BnaA04g09080D	1	6	testScore.PC	0.744264
dry weight stem 1	BnaA04g09080D	1	7	testScore.R2	-0.229545
dry weight stem 1	BnaA04g09080D	1	7	testScore.PC	0.736416
dry weight stem 1	BnaA04g09080D	1	8	testScore.R2	-0.0099156
dry weight stem 1	BnaA04g09080D	1	8	testScore.PC	0.433826
dry weight stem 1	BnaA04g09080D	1	9	testScore.R2	0.13821
dry weight stem 1	BnaA04g09080D	1	9	testScore.PC	0.724429
dry weight stem 1	BnaA04g09080D	2	0	testScore.R2	-0.389367
dry weight stem 1	BnaA04g09080D	2	0	testScore.PC	0.525278
dry weight stem 1	BnaA04g09080D	2	1	testScore.R2	0.264175
dry weight stem 1	BnaA04g09080D	2	1	testScore.PC	0.889634
dry weight stem 1	BnaA04g09080D	2	2	testScore.R2	-0.466246
dry weight stem 1	BnaA04g09080D	2	2	testScore.PC	0.372201
dry weight stem 1	BnaA04g09080D	2	3	testScore.R2	-0.554143
dry weight stem 1	BnaA04g09080D	2	3	testScore.PC	0.0662825
dry weight stem 1	BnaA04g09080D	2	4	testScore.R2	-0.123074
dry weight stem 1	BnaA04g09080D	2	4	testScore.PC	0.154079
dry weight stem 1	BnaA04g09080D	2	5	testScore.R2	-0.182445
dry weight stem 1	BnaA04g09080D	2	5	testScore.PC	0.236864
dry weight stem 1	BnaA04g09080D	2	6	testScore.R2	0.48239
dry weight stem 1	BnaA04g09080D	2	6	testScore.PC	0.906176
dry weight stem 1	BnaA04g09080D	2	7	testScore.R2	0.486455
dry weight stem 1	BnaA04g09080D	2	7	testScore.PC	0.751332
dry weight stem 1	BnaA04g09080D	2	8	testScore.R2	0.029812
dry weight stem 1	BnaA04g09080D	2	8	testScore.PC	0.341439
dry weight stem 1	BnaA04g09080D	2	9	testScore.R2	0.879645
dry weight stem 1	BnaA04g09080D	2	9	testScore.PC	0.963667
dry weight stem 1	BnaA04g09080D	3	0	testScore.R2	-0.247712
dry weight stem 1	BnaA04g09080D	3	0	testScore.PC	-0.0219432
dry weight stem 1	BnaA04g09080D	3	1	testScore.R2	0.336715
dry weight stem 1	BnaA04g09080D	3	1	testScore.PC	0.808713
dry weight stem 1	BnaA04g09080D	3	2	testScore.R2	0.0627547
dry weight stem 1	BnaA04g09080D	3	2	testScore.PC	0.750325
dry weight stem 1	BnaA04g09080D	3	3	testScore.R2	0.582178
dry weight stem 1	BnaA04g09080D	3	3	testScore.PC	0.907067
dry weight stem 1	BnaA04g09080D	3	4	testScore.R2	-0.972904
dry weight stem 1	BnaA04g09080D	3	4	testScore.PC	0.674869
dry weight stem 1	BnaA04g09080D	3	5	testScore.R2	0.364818
dry weight stem 1	BnaA04g09080D	3	5	testScore.PC	0.758475
dry weight stem 1	BnaA04g09080D	3	6	testScore.R2	0.239019
dry weight stem 1	BnaA04g09080D	3	6	testScore.PC	0.643119
dry weight stem 1	BnaA04g09080D	3	7	testScore.R2	0.508305
dry weight stem 1	BnaA04g09080D	3	7	testScore.PC	0.891074
dry weight stem 1	BnaA04g09080D	3	8	testScore.R2	-0.720334
dry weight stem 1	BnaA04g09080D	3	8	testScore.PC	0.437857
dry weight stem 1	BnaA04g09080D	3	9	testScore.R2	0.170676
dry weight stem 1	BnaA04g09080D	3	9	testScore.PC	0.734474
dry weight stem 1	BnaA04g09080D	4	0	testScore.R2	0.300863
dry weight stem 1	BnaA04g09080D	4	0	testScore.PC	0.766792
dry weight stem 1	BnaA04g09080D	4	1	testScore.R2	0.380577
dry weight stem 1	BnaA04g09080D	4	1	testScore.PC	0.721759
dry weight stem 1	BnaA04g09080D	4	2	testScore.R2	-0.115889
dry weight stem 1	BnaA04g09080D	4	2	testScore.PC	0.374358
dry weight stem 1	BnaA04g09080D	4	3	testScore.R2	-1.07212
dry weight stem 1	BnaA04g09080D	4	3	testScore.PC	-0.815806
dry weight stem 1	BnaA04g09080D	4	4	testScore.R2	0.536178
dry weight stem 1	BnaA04g09080D	4	4	testScore.PC	0.871683
dry weight stem 1	BnaA04g09080D	4	5	testScore.R2	-1.24089
dry weight stem 1	BnaA04g09080D	4	5	testScore.PC	0.287628
dry weight stem 1	BnaA04g09080D	4	6	testScore.R2	0.0984716
dry weight stem 1	BnaA04g09080D	4	6	testScore.PC	0.540767
dry weight stem 1	BnaA04g09080D	4	7	testScore.R2	-0.505841
dry weight stem 1	BnaA04g09080D	4	7	testScore.PC	0.601239
dry weight stem 1	BnaA04g09080D	4	8	testScore.R2	0.119238
dry weight stem 1	BnaA04g09080D	4	8	testScore.PC	0.549943
dry weight stem 1	BnaA04g09080D	4	9	testScore.R2	0.272748
dry weight stem 1	BnaA04g09080D	4	9	testScore.PC	0.792209
dry weight stem 1	BnaA04g09080D	5	0	testScore.R2	-0.220783
dry weight stem 1	BnaA04g09080D	5	0	testScore.PC	0.157602
dry weight stem 1	BnaA04g09080D	5	1	testScore.R2	0.200121
dry weight stem 1	BnaA04g09080D	5	1	testScore.PC	0.688249
dry weight stem 1	BnaA04g09080D	5	2	testScore.R2	0.101392
dry weight stem 1	BnaA04g09080D	5	2	testScore.PC	0.618168
dry weight stem 1	BnaA04g09080D	5	3	testScore.R2	0.615657
dry weight stem 1	BnaA04g09080D	5	3	testScore.PC	0.885793
dry weight stem 1	BnaA04g09080D	5	4	testScore.R2	-0.273576
dry weight stem 1	BnaA04g09080D	5	4	testScore.PC	0.824123
dry weight stem 1	BnaA04g09080D	5	5	testScore.R2	-0.362507
dry weight stem 1	BnaA04g09080D	5	5	testScore.PC	0.334243
dry weight stem 1	BnaA04g09080D	5	6	testScore.R2	0.443346
dry weight stem 1	BnaA04g09080D	5	6	testScore.PC	0.759647
dry weight stem 1	BnaA04g09080D	5	7	testScore.R2	0.608506
dry weight stem 1	BnaA04g09080D	5	7	testScore.PC	0.809898
dry weight stem 1	BnaA04g09080D	5	8	testScore.R2	0.0643429
dry weight stem 1	BnaA04g09080D	5	8	testScore.PC	0.370679
dry weight stem 1	BnaA04g09080D	5	9	testScore.R2	-13.0032
dry weight stem 1	BnaA04g09080D	5	9	testScore.PC	-0.439613
dry weight stem 1	BnaA04g09080D	6	0	testScore.R2	-0.0425853
dry weight stem 1	BnaA04g09080D	6	0	testScore.PC	0.660028
dry weight stem 1	BnaA04g09080D	6	1	testScore.R2	0.494415
dry weight stem 1	BnaA04g09080D	6	1	testScore.PC	0.858862
dry weight stem 1	BnaA04g09080D	6	2	testScore.R2	0.543542
dry weight stem 1	BnaA04g09080D	6	2	testScore.PC	0.753346
dry weight stem 1	BnaA04g09080D	6	3	testScore.R2	0.514544
dry weight stem 1	BnaA04g09080D	6	3	testScore.PC	0.718993
dry weight stem 1	BnaA04g09080D	6	4	testScore.R2	0.170206
dry weight stem 1	BnaA04g09080D	6	4	testScore.PC	0.555617
dry weight stem 1	BnaA04g09080D	6	5	testScore.R2	0.439188
dry weight stem 1	BnaA04g09080D	6	5	testScore.PC	0.747873
dry weight stem 1	BnaA04g09080D	6	6	testScore.R2	0.0824637
dry weight stem 1	BnaA04g09080D	6	6	testScore.PC	0.394168
dry weight stem 1	BnaA04g09080D	6	7	testScore.R2	-1.36687
dry weight stem 1	BnaA04g09080D	6	7	testScore.PC	-0.148426
dry weight stem 1	BnaA04g09080D	6	8	testScore.R2	-0.900374
dry weight stem 1	BnaA04g09080D	6	8	testScore.PC	-0.597011
dry weight stem 1	BnaA04g09080D	6	9	testScore.R2	0.357489
dry weight stem 1	BnaA04g09080D	6	9	testScore.PC	0.735207
dry weight stem 1	BnaA04g09080D	7	0	testScore.R2	0.0691037
dry weight stem 1	BnaA04g09080D	7	0	testScore.PC	0.815879
dry weight stem 1	BnaA04g09080D	7	1	testScore.R2	0.208375
dry weight stem 1	BnaA04g09080D	7	1	testScore.PC	0.838585
dry weight stem 1	BnaA04g09080D	7	2	testScore.R2	0.461344
dry weight stem 1	BnaA04g09080D	7	2	testScore.PC	0.895342
dry weight stem 1	BnaA04g09080D	7	3	testScore.R2	-0.502049
dry weight stem 1	BnaA04g09080D	7	3	testScore.PC	0.108177
dry weight stem 1	BnaA04g09080D	7	4	testScore.R2	-0.153626
dry weight stem 1	BnaA04g09080D	7	4	testScore.PC	0.508057
dry weight stem 1	BnaA04g09080D	7	5	testScore.R2	0.438543
dry weight stem 1	BnaA04g09080D	7	5	testScore.PC	0.826676
dry weight stem 1	BnaA04g09080D	7	6	testScore.R2	0.159276
dry weight stem 1	BnaA04g09080D	7	6	testScore.PC	0.723472
dry weight stem 1	BnaA04g09080D	7	7	testScore.R2	-3.27777
dry weight stem 1	BnaA04g09080D	7	7	testScore.PC	0.00802527
dry weight stem 1	BnaA04g09080D	7	8	testScore.R2	0.178252
dry weight stem 1	BnaA04g09080D	7	8	testScore.PC	0.653104
dry weight stem 1	BnaA04g09080D	7	9	testScore.R2	-0.705156
dry weight stem 1	BnaA04g09080D	7	9	testScore.PC	0.4754
dry weight stem 1	BnaA04g09080D	8	0	testScore.R2	0.160797
dry weight stem 1	BnaA04g09080D	8	0	testScore.PC	0.734818
dry weight stem 1	BnaA04g09080D	8	1	testScore.R2	-0.274638
dry weight stem 1	BnaA04g09080D	8	1	testScore.PC	0.340771
dry weight stem 1	BnaA04g09080D	8	2	testScore.R2	0.477941
dry weight stem 1	BnaA04g09080D	8	2	testScore.PC	0.912759
dry weight stem 1	BnaA04g09080D	8	3	testScore.R2	0.101299
dry weight stem 1	BnaA04g09080D	8	3	testScore.PC	0.383741
dry weight stem 1	BnaA04g09080D	8	4	testScore.R2	0.133177
dry weight stem 1	BnaA04g09080D	8	4	testScore.PC	0.793605
dry weight stem 1	BnaA04g09080D	8	5	testScore.R2	0.643887
dry weight stem 1	BnaA04g09080D	8	5	testScore.PC	0.874198
dry weight stem 1	BnaA04g09080D	8	6	testScore.R2	-0.736974
dry weight stem 1	BnaA04g09080D	8	6	testScore.PC	-0.382623
dry weight stem 1	BnaA04g09080D	8	7	testScore.R2	0.468044
dry weight stem 1	BnaA04g09080D	8	7	testScore.PC	0.740233
dry weight stem 1	BnaA04g09080D	8	8	testScore.R2	-1.22481
dry weight stem 1	BnaA04g09080D	8	8	testScore.PC	0.657066
dry weight stem 1	BnaA04g09080D	8	9	testScore.R2	-0.284162
dry weight stem 1	BnaA04g09080D	8	9	testScore.PC	0.185104
dry weight stem 1	BnaA04g22770D	0	0	testScore.R2	0.294999
dry weight stem 1	BnaA04g22770D	0	0	testScore.PC	0.597483
dry weight stem 1	BnaA04g22770D	0	1	testScore.R2	0.220911
dry weight stem 1	BnaA04g22770D	0	1	testScore.PC	0.562176
dry weight stem 1	BnaA04g22770D	0	2	testScore.R2	-0.576935
dry weight stem 1	BnaA04g22770D	0	2	testScore.PC	0.150014
dry weight stem 1	BnaA04g22770D	0	3	testScore.R2	0.363322
dry weight stem 1	BnaA04g22770D	0	3	testScore.PC	0.699458
dry weight stem 1	BnaA04g22770D	0	4	testScore.R2	0.405068
dry weight stem 1	BnaA04g22770D	0	4	testScore.PC	0.699057
dry weight stem 1	BnaA04g22770D	0	5	testScore.R2	0.280486
dry weight stem 1	BnaA04g22770D	0	5	testScore.PC	0.590886
dry weight stem 1	BnaA04g22770D	0	6	testScore.R2	-3.61226
dry weight stem 1	BnaA04g22770D	0	6	testScore.PC	-0.28617
dry weight stem 1	BnaA04g22770D	0	7	testScore.R2	0.119639
dry weight stem 1	BnaA04g22770D	0	7	testScore.PC	0.360252
dry weight stem 1	BnaA04g22770D	0	8	testScore.R2	-0.108847
dry weight stem 1	BnaA04g22770D	0	8	testScore.PC	0.530735
dry weight stem 1	BnaA04g22770D	0	9	testScore.R2	-0.0852545
dry weight stem 1	BnaA04g22770D	0	9	testScore.PC	0.593071
dry weight stem 1	BnaA04g22770D	1	0	testScore.R2	0.41612
dry weight stem 1	BnaA04g22770D	1	0	testScore.PC	0.657388
dry weight stem 1	BnaA04g22770D	1	1	testScore.R2	0.691397
dry weight stem 1	BnaA04g22770D	1	1	testScore.PC	0.848383
dry weight stem 1	BnaA04g22770D	1	2	testScore.R2	-0.039298
dry weight stem 1	BnaA04g22770D	1	2	testScore.PC	0.793735
dry weight stem 1	BnaA04g22770D	1	3	testScore.R2	-0.619104
dry weight stem 1	BnaA04g22770D	1	3	testScore.PC	0.240923
dry weight stem 1	BnaA04g22770D	1	4	testScore.R2	-6.77672
dry weight stem 1	BnaA04g22770D	1	4	testScore.PC	-0.025623
dry weight stem 1	BnaA04g22770D	1	5	testScore.R2	0.53758
dry weight stem 1	BnaA04g22770D	1	5	testScore.PC	0.91444
dry weight stem 1	BnaA04g22770D	1	6	testScore.R2	0.184762
dry weight stem 1	BnaA04g22770D	1	6	testScore.PC	0.502224
dry weight stem 1	BnaA04g22770D	1	7	testScore.R2	-0.66211
dry weight stem 1	BnaA04g22770D	1	7	testScore.PC	0.125033
dry weight stem 1	BnaA04g22770D	1	8	testScore.R2	-0.118738
dry weight stem 1	BnaA04g22770D	1	8	testScore.PC	0.642398
dry weight stem 1	BnaA04g22770D	1	9	testScore.R2	-0.425985
dry weight stem 1	BnaA04g22770D	1	9	testScore.PC	0.520309
dry weight stem 1	BnaA04g22770D	2	0	testScore.R2	0.0637895
dry weight stem 1	BnaA04g22770D	2	0	testScore.PC	0.494886
dry weight stem 1	BnaA04g22770D	2	1	testScore.R2	0.067384
dry weight stem 1	BnaA04g22770D	2	1	testScore.PC	0.835403
dry weight stem 1	BnaA04g22770D	2	2	testScore.R2	-1.75244
dry weight stem 1	BnaA04g22770D	2	2	testScore.PC	0.263438
dry weight stem 1	BnaA04g22770D	2	3	testScore.R2	0.552603
dry weight stem 1	BnaA04g22770D	2	3	testScore.PC	0.796734
dry weight stem 1	BnaA04g22770D	2	4	testScore.R2	0.313721
dry weight stem 1	BnaA04g22770D	2	4	testScore.PC	0.810203
dry weight stem 1	BnaA04g22770D	2	5	testScore.R2	-1.36484
dry weight stem 1	BnaA04g22770D	2	5	testScore.PC	-0.139926
dry weight stem 1	BnaA04g22770D	2	6	testScore.R2	-0.01876
dry weight stem 1	BnaA04g22770D	2	6	testScore.PC	0.297592
dry weight stem 1	BnaA04g22770D	2	7	testScore.R2	0.212513
dry weight stem 1	BnaA04g22770D	2	7	testScore.PC	0.489381
dry weight stem 1	BnaA04g22770D	2	8	testScore.R2	0.17912
dry weight stem 1	BnaA04g22770D	2	8	testScore.PC	0.427837
dry weight stem 1	BnaA04g22770D	2	9	testScore.R2	0.0146865
dry weight stem 1	BnaA04g22770D	2	9	testScore.PC	0.232503
dry weight stem 1	BnaA04g22770D	3	0	testScore.R2	0.405096
dry weight stem 1	BnaA04g22770D	3	0	testScore.PC	0.670938
dry weight stem 1	BnaA04g22770D	3	1	testScore.R2	0.318357
dry weight stem 1	BnaA04g22770D	3	1	testScore.PC	0.600303
dry weight stem 1	BnaA04g22770D	3	2	testScore.R2	-2.78016
dry weight stem 1	BnaA04g22770D	3	2	testScore.PC	0.159349
dry weight stem 1	BnaA04g22770D	3	3	testScore.R2	0.500206
dry weight stem 1	BnaA04g22770D	3	3	testScore.PC	0.987251
dry weight stem 1	BnaA04g22770D	3	4	testScore.R2	-2.48721
dry weight stem 1	BnaA04g22770D	3	4	testScore.PC	-0.119794
dry weight stem 1	BnaA04g22770D	3	5	testScore.R2	0.185907
dry weight stem 1	BnaA04g22770D	3	5	testScore.PC	0.475099
dry weight stem 1	BnaA04g22770D	3	6	testScore.R2	0.295397
dry weight stem 1	BnaA04g22770D	3	6	testScore.PC	0.584175
dry weight stem 1	BnaA04g22770D	3	7	testScore.R2	0.489212
dry weight stem 1	BnaA04g22770D	3	7	testScore.PC	0.700961
dry weight stem 1	BnaA04g22770D	3	8	testScore.R2	-2.04796
dry weight stem 1	BnaA04g22770D	3	8	testScore.PC	-0.468321
dry weight stem 1	BnaA04g22770D	3	9	testScore.R2	0.270581
dry weight stem 1	BnaA04g22770D	3	9	testScore.PC	0.674007
dry weight stem 1	BnaA04g22770D	4	0	testScore.R2	-0.044065
dry weight stem 1	BnaA04g22770D	4	0	testScore.PC	0.386619
dry weight stem 1	BnaA04g22770D	4	1	testScore.R2	0.0235376
dry weight stem 1	BnaA04g22770D	4	1	testScore.PC	0.254028
dry weight stem 1	BnaA04g22770D	4	2	testScore.R2	-0.231372
dry weight stem 1	BnaA04g22770D	4	2	testScore.PC	0.158733
dry weight stem 1	BnaA04g22770D	4	3	testScore.R2	-1.23514
dry weight stem 1	BnaA04g22770D	4	3	testScore.PC	0.735793
dry weight stem 1	BnaA04g22770D	4	4	testScore.R2	0.304061
dry weight stem 1	BnaA04g22770D	4	4	testScore.PC	0.796056
dry weight stem 1	BnaA04g22770D	4	5	testScore.R2	-0.280087
dry weight stem 1	BnaA04g22770D	4	5	testScore.PC	0.248571
dry weight stem 1	BnaA04g22770D	4	6	testScore.R2	0.137147
dry weight stem 1	BnaA04g22770D	4	6	testScore.PC	0.871233
dry weight stem 1	BnaA04g22770D	4	7	testScore.R2	-4.22577
dry weight stem 1	BnaA04g22770D	4	7	testScore.PC	0.0033815
dry weight stem 1	BnaA04g22770D	4	8	testScore.R2	0.217244
dry weight stem 1	BnaA04g22770D	4	8	testScore.PC	0.600636
dry weight stem 1	BnaA04g22770D	4	9	testScore.R2	0.310982
dry weight stem 1	BnaA04g22770D	4	9	testScore.PC	0.762405
dry weight stem 1	BnaA04g22770D	5	0	testScore.R2	0.506898
dry weight stem 1	BnaA04g22770D	5	0	testScore.PC	0.713108
dry weight stem 1	BnaA04g22770D	5	1	testScore.R2	-0.597832
dry weight stem 1	BnaA04g22770D	5	1	testScore.PC	-0.143198
dry weight stem 1	BnaA04g22770D	5	2	testScore.R2	-1.29617
dry weight stem 1	BnaA04g22770D	5	2	testScore.PC	0.048713
dry weight stem 1	BnaA04g22770D	5	3	testScore.R2	0.338223
dry weight stem 1	BnaA04g22770D	5	3	testScore.PC	0.643267
dry weight stem 1	BnaA04g22770D	5	4	testScore.R2	0.0149501
dry weight stem 1	BnaA04g22770D	5	4	testScore.PC	0.719797
dry weight stem 1	BnaA04g22770D	5	5	testScore.R2	0.505538
dry weight stem 1	BnaA04g22770D	5	5	testScore.PC	0.768682
dry weight stem 1	BnaA04g22770D	5	6	testScore.R2	-0.517314
dry weight stem 1	BnaA04g22770D	5	6	testScore.PC	-0.0389147
dry weight stem 1	BnaA04g22770D	5	7	testScore.R2	0.270849
dry weight stem 1	BnaA04g22770D	5	7	testScore.PC	0.521504
dry weight stem 1	BnaA04g22770D	5	8	testScore.R2	0.0987496
dry weight stem 1	BnaA04g22770D	5	8	testScore.PC	0.422022
dry weight stem 1	BnaA04g22770D	5	9	testScore.R2	-2.19322
dry weight stem 1	BnaA04g22770D	5	9	testScore.PC	0.119309
dry weight stem 1	BnaA04g22770D	6	0	testScore.R2	0.269123
dry weight stem 1	BnaA04g22770D	6	0	testScore.PC	0.718856
dry weight stem 1	BnaA04g22770D	6	1	testScore.R2	0.293482
dry weight stem 1	BnaA04g22770D	6	1	testScore.PC	0.581615
dry weight stem 1	BnaA04g22770D	6	2	testScore.R2	0.636168
dry weight stem 1	BnaA04g22770D	6	2	testScore.PC	0.840942
dry weight stem 1	BnaA04g22770D	6	3	testScore.R2	0.110205
dry weight stem 1	BnaA04g22770D	6	3	testScore.PC	0.623286
dry weight stem 1	BnaA04g22770D	6	4	testScore.R2	0.403127
dry weight stem 1	BnaA04g22770D	6	4	testScore.PC	0.641407
dry weight stem 1	BnaA04g22770D	6	5	testScore.R2	-0.165154
dry weight stem 1	BnaA04g22770D	6	5	testScore.PC	0.429223
dry weight stem 1	BnaA04g22770D	6	6	testScore.R2	0.320045
dry weight stem 1	BnaA04g22770D	6	6	testScore.PC	0.65532
dry weight stem 1	BnaA04g22770D	6	7	testScore.R2	-0.600252
dry weight stem 1	BnaA04g22770D	6	7	testScore.PC	0.556949
dry weight stem 1	BnaA04g22770D	6	8	testScore.R2	-0.41606
dry weight stem 1	BnaA04g22770D	6	8	testScore.PC	0.80363
dry weight stem 1	BnaA04g22770D	6	9	testScore.R2	0.0156897
dry weight stem 1	BnaA04g22770D	6	9	testScore.PC	0.446475
dry weight stem 1	BnaA04g22770D	7	0	testScore.R2	-1.55104
dry weight stem 1	BnaA04g22770D	7	0	testScore.PC	0.493219
dry weight stem 1	BnaA04g22770D	7	1	testScore.R2	0.707359
dry weight stem 1	BnaA04g22770D	7	1	testScore.PC	0.94283
dry weight stem 1	BnaA04g22770D	7	2	testScore.R2	0.221428
dry weight stem 1	BnaA04g22770D	7	2	testScore.PC	0.672696
dry weight stem 1	BnaA04g22770D	7	3	testScore.R2	0.525533
dry weight stem 1	BnaA04g22770D	7	3	testScore.PC	0.74964
dry weight stem 1	BnaA04g22770D	7	4	testScore.R2	-0.0304332
dry weight stem 1	BnaA04g22770D	7	4	testScore.PC	0.276605
dry weight stem 1	BnaA04g22770D	7	5	testScore.R2	0.194358
dry weight stem 1	BnaA04g22770D	7	5	testScore.PC	0.651238
dry weight stem 1	BnaA04g22770D	7	6	testScore.R2	-0.436056
dry weight stem 1	BnaA04g22770D	7	6	testScore.PC	0.352311
dry weight stem 1	BnaA04g22770D	7	7	testScore.R2	-2.26481
dry weight stem 1	BnaA04g22770D	7	7	testScore.PC	-0.662172
dry weight stem 1	BnaA04g22770D	7	8	testScore.R2	-0.188079
dry weight stem 1	BnaA04g22770D	7	8	testScore.PC	0.591133
dry weight stem 1	BnaA04g22770D	7	9	testScore.R2	0.458095
dry weight stem 1	BnaA04g22770D	7	9	testScore.PC	0.822326
dry weight stem 1	BnaA04g22770D	8	0	testScore.R2	0.250718
dry weight stem 1	BnaA04g22770D	8	0	testScore.PC	0.649858
dry weight stem 1	BnaA04g22770D	8	1	testScore.R2	0.202138
dry weight stem 1	BnaA04g22770D	8	1	testScore.PC	0.462596
dry weight stem 1	BnaA04g22770D	8	2	testScore.R2	0.64452
dry weight stem 1	BnaA04g22770D	8	2	testScore.PC	0.843487
dry weight stem 1	BnaA04g22770D	8	3	testScore.R2	0.515754
dry weight stem 1	BnaA04g22770D	8	3	testScore.PC	0.869888
dry weight stem 1	BnaA04g22770D	8	4	testScore.R2	-0.119991
dry weight stem 1	BnaA04g22770D	8	4	testScore.PC	0.288776
dry weight stem 1	BnaA04g22770D	8	5	testScore.R2	0.116775
dry weight stem 1	BnaA04g22770D	8	5	testScore.PC	0.351563
dry weight stem 1	BnaA04g22770D	8	6	testScore.R2	-2.03535
dry weight stem 1	BnaA04g22770D	8	6	testScore.PC	0.0896961
dry weight stem 1	BnaA04g22770D	8	7	testScore.R2	0.237466
dry weight stem 1	BnaA04g22770D	8	7	testScore.PC	0.586703
dry weight stem 1	BnaA04g22770D	8	8	testScore.R2	-1.12608
dry weight stem 1	BnaA04g22770D	8	8	testScore.PC	0.0955172
dry weight stem 1	BnaA04g22770D	8	9	testScore.R2	-0.197974
dry weight stem 1	BnaA04g22770D	8	9	testScore.PC	0.293938
dry weight stem 1	BnaA04g22900D	0	0	testScore.R2	0.429332
dry weight stem 1	BnaA04g22900D	0	0	testScore.PC	0.845594
dry weight stem 1	BnaA04g22900D	0	1	testScore.R2	0.171946
dry weight stem 1	BnaA04g22900D	0	1	testScore.PC	0.505461
dry weight stem 1	BnaA04g22900D	0	2	testScore.R2	-1.40817
dry weight stem 1	BnaA04g22900D	0	2	testScore.PC	0.705461
dry weight stem 1	BnaA04g22900D	0	3	testScore.R2	0.313392
dry weight stem 1	BnaA04g22900D	0	3	testScore.PC	0.692227
dry weight stem 1	BnaA04g22900D	0	4	testScore.R2	0.0175336
dry weight stem 1	BnaA04g22900D	0	4	testScore.PC	0.435253
dry weight stem 1	BnaA04g22900D	0	5	testScore.R2	-0.0648746
dry weight stem 1	BnaA04g22900D	0	5	testScore.PC	0.061722
dry weight stem 1	BnaA04g22900D	0	6	testScore.R2	-0.930563
dry weight stem 1	BnaA04g22900D	0	6	testScore.PC	0.513434
dry weight stem 1	BnaA04g22900D	0	7	testScore.R2	0.526464
dry weight stem 1	BnaA04g22900D	0	7	testScore.PC	0.780516
dry weight stem 1	BnaA04g22900D	0	8	testScore.R2	0.57929
dry weight stem 1	BnaA04g22900D	0	8	testScore.PC	0.870046
dry weight stem 1	BnaA04g22900D	0	9	testScore.R2	0.222666
dry weight stem 1	BnaA04g22900D	0	9	testScore.PC	0.63364
dry weight stem 1	BnaA04g22900D	1	0	testScore.R2	0.438665
dry weight stem 1	BnaA04g22900D	1	0	testScore.PC	0.737772
dry weight stem 1	BnaA04g22900D	1	1	testScore.R2	0.408955
dry weight stem 1	BnaA04g22900D	1	1	testScore.PC	0.909927
dry weight stem 1	BnaA04g22900D	1	2	testScore.R2	-1.71656
dry weight stem 1	BnaA04g22900D	1	2	testScore.PC	0.696768
dry weight stem 1	BnaA04g22900D	1	3	testScore.R2	-0.152292
dry weight stem 1	BnaA04g22900D	1	3	testScore.PC	0.556719
dry weight stem 1	BnaA04g22900D	1	4	testScore.R2	0.140907
dry weight stem 1	BnaA04g22900D	1	4	testScore.PC	0.848887
dry weight stem 1	BnaA04g22900D	1	5	testScore.R2	0.118085
dry weight stem 1	BnaA04g22900D	1	5	testScore.PC	0.707043
dry weight stem 1	BnaA04g22900D	1	6	testScore.R2	0.419401
dry weight stem 1	BnaA04g22900D	1	6	testScore.PC	0.807515
dry weight stem 1	BnaA04g22900D	1	7	testScore.R2	-0.697202
dry weight stem 1	BnaA04g22900D	1	7	testScore.PC	0.577335
dry weight stem 1	BnaA04g22900D	1	8	testScore.R2	0.172674
dry weight stem 1	BnaA04g22900D	1	8	testScore.PC	0.661253
dry weight stem 1	BnaA04g22900D	1	9	testScore.R2	0.147791
dry weight stem 1	BnaA04g22900D	1	9	testScore.PC	0.640806
dry weight stem 1	BnaA04g22900D	2	0	testScore.R2	0.111887
dry weight stem 1	BnaA04g22900D	2	0	testScore.PC	0.836543
dry weight stem 1	BnaA04g22900D	2	1	testScore.R2	0.163688
dry weight stem 1	BnaA04g22900D	2	1	testScore.PC	0.934562
dry weight stem 1	BnaA04g22900D	2	2	testScore.R2	0.394598
dry weight stem 1	BnaA04g22900D	2	2	testScore.PC	0.699247
dry weight stem 1	BnaA04g22900D	2	3	testScore.R2	-0.031067
dry weight stem 1	BnaA04g22900D	2	3	testScore.PC	0.570598
dry weight stem 1	BnaA04g22900D	2	4	testScore.R2	-0.134817
dry weight stem 1	BnaA04g22900D	2	4	testScore.PC	0.114473
dry weight stem 1	BnaA04g22900D	2	5	testScore.R2	0.339965
dry weight stem 1	BnaA04g22900D	2	5	testScore.PC	0.850198
dry weight stem 1	BnaA04g22900D	2	6	testScore.R2	0.365883
dry weight stem 1	BnaA04g22900D	2	6	testScore.PC	0.658041
dry weight stem 1	BnaA04g22900D	2	7	testScore.R2	0.39257
dry weight stem 1	BnaA04g22900D	2	7	testScore.PC	0.653482
dry weight stem 1	BnaA04g22900D	2	8	testScore.R2	0.376808
dry weight stem 1	BnaA04g22900D	2	8	testScore.PC	0.630204
dry weight stem 1	BnaA04g22900D	2	9	testScore.R2	0.0658305
dry weight stem 1	BnaA04g22900D	2	9	testScore.PC	0.593506
dry weight stem 1	BnaA04g22900D	3	0	testScore.R2	-0.071424
dry weight stem 1	BnaA04g22900D	3	0	testScore.PC	0.00654565
dry weight stem 1	BnaA04g22900D	3	1	testScore.R2	0.468344
dry weight stem 1	BnaA04g22900D	3	1	testScore.PC	0.740366
dry weight stem 1	BnaA04g22900D	3	2	testScore.R2	-1.57221
dry weight stem 1	BnaA04g22900D	3	2	testScore.PC	0.718261
dry weight stem 1	BnaA04g22900D	3	3	testScore.R2	0.526918
dry weight stem 1	BnaA04g22900D	3	3	testScore.PC	0.74281
dry weight stem 1	BnaA04g22900D	3	4	testScore.R2	0.537764
dry weight stem 1	BnaA04g22900D	3	4	testScore.PC	0.923271
dry weight stem 1	BnaA04g22900D	3	5	testScore.R2	0.387112
dry weight stem 1	BnaA04g22900D	3	5	testScore.PC	0.622888
dry weight stem 1	BnaA04g22900D	3	6	testScore.R2	-0.0202363
dry weight stem 1	BnaA04g22900D	3	6	testScore.PC	0.183927
dry weight stem 1	BnaA04g22900D	3	7	testScore.R2	0.283341
dry weight stem 1	BnaA04g22900D	3	7	testScore.PC	0.543037
dry weight stem 1	BnaA04g22900D	3	8	testScore.R2	0.330239
dry weight stem 1	BnaA04g22900D	3	8	testScore.PC	0.658232
dry weight stem 1	BnaA04g22900D	3	9	testScore.R2	0.471243
dry weight stem 1	BnaA04g22900D	3	9	testScore.PC	0.779809
dry weight stem 1	BnaA04g22900D	4	0	testScore.R2	0.683715
dry weight stem 1	BnaA04g22900D	4	0	testScore.PC	0.899282
dry weight stem 1	BnaA04g22900D	4	1	testScore.R2	0.507532
dry weight stem 1	BnaA04g22900D	4	1	testScore.PC	0.819262
dry weight stem 1	BnaA04g22900D	4	2	testScore.R2	-0.123219
dry weight stem 1	BnaA04g22900D	4	2	testScore.PC	0.239109
dry weight stem 1	BnaA04g22900D	4	3	testScore.R2	-0.693924
dry weight stem 1	BnaA04g22900D	4	3	testScore.PC	-0.342461
dry weight stem 1	BnaA04g22900D	4	4	testScore.R2	0.484659
dry weight stem 1	BnaA04g22900D	4	4	testScore.PC	0.7685
dry weight stem 1	BnaA04g22900D	4	5	testScore.R2	-0.752896
dry weight stem 1	BnaA04g22900D	4	5	testScore.PC	-0.170161
dry weight stem 1	BnaA04g22900D	4	6	testScore.R2	-0.0565527
dry weight stem 1	BnaA04g22900D	4	6	testScore.PC	0.549028
dry weight stem 1	BnaA04g22900D	4	7	testScore.R2	-10.3907
dry weight stem 1	BnaA04g22900D	4	7	testScore.PC	0.577691
dry weight stem 1	BnaA04g22900D	4	8	testScore.R2	0.0951207
dry weight stem 1	BnaA04g22900D	4	8	testScore.PC	0.77089
dry weight stem 1	BnaA04g22900D	4	9	testScore.R2	0.311762
dry weight stem 1	BnaA04g22900D	4	9	testScore.PC	0.95338
dry weight stem 1	BnaA04g22900D	5	0	testScore.R2	0.327028
dry weight stem 1	BnaA04g22900D	5	0	testScore.PC	0.693726
dry weight stem 1	BnaA04g22900D	5	1	testScore.R2	-0.463784
dry weight stem 1	BnaA04g22900D	5	1	testScore.PC	0.458554
dry weight stem 1	BnaA04g22900D	5	2	testScore.R2	-0.564079
dry weight stem 1	BnaA04g22900D	5	2	testScore.PC	0.399804
dry weight stem 1	BnaA04g22900D	5	3	testScore.R2	0.650498
dry weight stem 1	BnaA04g22900D	5	3	testScore.PC	0.959955
dry weight stem 1	BnaA04g22900D	5	4	testScore.R2	-0.287571
dry weight stem 1	BnaA04g22900D	5	4	testScore.PC	0.834849
dry weight stem 1	BnaA04g22900D	5	5	testScore.R2	-0.521804
dry weight stem 1	BnaA04g22900D	5	5	testScore.PC	0.401512
dry weight stem 1	BnaA04g22900D	5	6	testScore.R2	0.323031
dry weight stem 1	BnaA04g22900D	5	6	testScore.PC	0.580195
dry weight stem 1	BnaA04g22900D	5	7	testScore.R2	0.254248
dry weight stem 1	BnaA04g22900D	5	7	testScore.PC	0.722092
dry weight stem 1	BnaA04g22900D	5	8	testScore.R2	0.493638
dry weight stem 1	BnaA04g22900D	5	8	testScore.PC	0.828383
dry weight stem 1	BnaA04g22900D	5	9	testScore.R2	-9.37688
dry weight stem 1	BnaA04g22900D	5	9	testScore.PC	-0.0628935
dry weight stem 1	BnaA04g22900D	6	0	testScore.R2	0.183487
dry weight stem 1	BnaA04g22900D	6	0	testScore.PC	0.960745
dry weight stem 1	BnaA04g22900D	6	1	testScore.R2	0.627745
dry weight stem 1	BnaA04g22900D	6	1	testScore.PC	0.877112
dry weight stem 1	BnaA04g22900D	6	2	testScore.R2	-0.479832
dry weight stem 1	BnaA04g22900D	6	2	testScore.PC	0.270696
dry weight stem 1	BnaA04g22900D	6	3	testScore.R2	0.115721
dry weight stem 1	BnaA04g22900D	6	3	testScore.PC	0.449198
dry weight stem 1	BnaA04g22900D	6	4	testScore.R2	0.566189
dry weight stem 1	BnaA04g22900D	6	4	testScore.PC	0.815658
dry weight stem 1	BnaA04g22900D	6	5	testScore.R2	0.347883
dry weight stem 1	BnaA04g22900D	6	5	testScore.PC	0.74444
dry weight stem 1	BnaA04g22900D	6	6	testScore.R2	0.207452
dry weight stem 1	BnaA04g22900D	6	6	testScore.PC	0.490161
dry weight stem 1	BnaA04g22900D	6	7	testScore.R2	-0.847457
dry weight stem 1	BnaA04g22900D	6	7	testScore.PC	-0.457568
dry weight stem 1	BnaA04g22900D	6	8	testScore.R2	-0.090181
dry weight stem 1	BnaA04g22900D	6	8	testScore.PC	0.52729
dry weight stem 1	BnaA04g22900D	6	9	testScore.R2	0.357815
dry weight stem 1	BnaA04g22900D	6	9	testScore.PC	0.644825
dry weight stem 1	BnaA04g22900D	7	0	testScore.R2	-0.993307
dry weight stem 1	BnaA04g22900D	7	0	testScore.PC	0.663977
dry weight stem 1	BnaA04g22900D	7	1	testScore.R2	-0.346191
dry weight stem 1	BnaA04g22900D	7	1	testScore.PC	-0.108022
dry weight stem 1	BnaA04g22900D	7	2	testScore.R2	0.289382
dry weight stem 1	BnaA04g22900D	7	2	testScore.PC	0.770569
dry weight stem 1	BnaA04g22900D	7	3	testScore.R2	-0.116217
dry weight stem 1	BnaA04g22900D	7	3	testScore.PC	0.341805
dry weight stem 1	BnaA04g22900D	7	4	testScore.R2	-0.269666
dry weight stem 1	BnaA04g22900D	7	4	testScore.PC	-0.192051
dry weight stem 1	BnaA04g22900D	7	5	testScore.R2	0.429703
dry weight stem 1	BnaA04g22900D	7	5	testScore.PC	0.884816
dry weight stem 1	BnaA04g22900D	7	6	testScore.R2	0.711566
dry weight stem 1	BnaA04g22900D	7	6	testScore.PC	0.935651
dry weight stem 1	BnaA04g22900D	7	7	testScore.R2	-0.428132
dry weight stem 1	BnaA04g22900D	7	7	testScore.PC	0.42592
dry weight stem 1	BnaA04g22900D	7	8	testScore.R2	0.328734
dry weight stem 1	BnaA04g22900D	7	8	testScore.PC	0.784688
dry weight stem 1	BnaA04g22900D	7	9	testScore.R2	0.413375
dry weight stem 1	BnaA04g22900D	7	9	testScore.PC	0.866078
dry weight stem 1	BnaA04g22900D	8	0	testScore.R2	0.0550087
dry weight stem 1	BnaA04g22900D	8	0	testScore.PC	0.589855
dry weight stem 1	BnaA04g22900D	8	1	testScore.R2	-0.0624465
dry weight stem 1	BnaA04g22900D	8	1	testScore.PC	0.799062
dry weight stem 1	BnaA04g22900D	8	2	testScore.R2	0.316753
dry weight stem 1	BnaA04g22900D	8	2	testScore.PC	0.727051
dry weight stem 1	BnaA04g22900D	8	3	testScore.R2	-0.0143662
dry weight stem 1	BnaA04g22900D	8	3	testScore.PC	0.372043
dry weight stem 1	BnaA04g22900D	8	4	testScore.R2	0.0687757
dry weight stem 1	BnaA04g22900D	8	4	testScore.PC	0.583864
dry weight stem 1	BnaA04g22900D	8	5	testScore.R2	0.252458
dry weight stem 1	BnaA04g22900D	8	5	testScore.PC	0.530837
dry weight stem 1	BnaA04g22900D	8	6	testScore.R2	0.200215
dry weight stem 1	BnaA04g22900D	8	6	testScore.PC	0.507094
dry weight stem 1	BnaA04g22900D	8	7	testScore.R2	0.524625
dry weight stem 1	BnaA04g22900D	8	7	testScore.PC	0.988715
dry weight stem 1	BnaA04g22900D	8	8	testScore.R2	0.568188
dry weight stem 1	BnaA04g22900D	8	8	testScore.PC	0.806596
dry weight stem 1	BnaA04g22900D	8	9	testScore.R2	-0.0986798
dry weight stem 1	BnaA04g22900D	8	9	testScore.PC	0.136197
dry weight stem 1	BnaA04g28950D	0	0	testScore.R2	0.292711
dry weight stem 1	BnaA04g28950D	0	0	testScore.PC	0.595259
dry weight stem 1	BnaA04g28950D	0	1	testScore.R2	0.69588
dry weight stem 1	BnaA04g28950D	0	1	testScore.PC	0.850746
dry weight stem 1	BnaA04g28950D	0	2	testScore.R2	-1.46962
dry weight stem 1	BnaA04g28950D	0	2	testScore.PC	-0.737702
dry weight stem 1	BnaA04g28950D	0	3	testScore.R2	0.410336
dry weight stem 1	BnaA04g28950D	0	3	testScore.PC	0.701233
dry weight stem 1	BnaA04g28950D	0	4	testScore.R2	0.194831
dry weight stem 1	BnaA04g28950D	0	4	testScore.PC	0.691296
dry weight stem 1	BnaA04g28950D	0	5	testScore.R2	0.0511473
dry weight stem 1	BnaA04g28950D	0	5	testScore.PC	0.618398
dry weight stem 1	BnaA04g28950D	0	6	testScore.R2	-0.0750973
dry weight stem 1	BnaA04g28950D	0	6	testScore.PC	0.589919
dry weight stem 1	BnaA04g28950D	0	7	testScore.R2	-0.118585
dry weight stem 1	BnaA04g28950D	0	7	testScore.PC	-0.0130065
dry weight stem 1	BnaA04g28950D	0	8	testScore.R2	-0.191022
dry weight stem 1	BnaA04g28950D	0	8	testScore.PC	0.790504
dry weight stem 1	BnaA04g28950D	0	9	testScore.R2	0.297351
dry weight stem 1	BnaA04g28950D	0	9	testScore.PC	0.743366
dry weight stem 1	BnaA04g28950D	1	0	testScore.R2	0.170801
dry weight stem 1	BnaA04g28950D	1	0	testScore.PC	0.440528
dry weight stem 1	BnaA04g28950D	1	1	testScore.R2	0.379349
dry weight stem 1	BnaA04g28950D	1	1	testScore.PC	0.671057
dry weight stem 1	BnaA04g28950D	1	2	testScore.R2	0.104002
dry weight stem 1	BnaA04g28950D	1	2	testScore.PC	0.699479
dry weight stem 1	BnaA04g28950D	1	3	testScore.R2	0.761524
dry weight stem 1	BnaA04g28950D	1	3	testScore.PC	0.972724
dry weight stem 1	BnaA04g28950D	1	4	testScore.R2	-1.21036
dry weight stem 1	BnaA04g28950D	1	4	testScore.PC	0.509603
dry weight stem 1	BnaA04g28950D	1	5	testScore.R2	-0.060588
dry weight stem 1	BnaA04g28950D	1	5	testScore.PC	0.307753
dry weight stem 1	BnaA04g28950D	1	6	testScore.R2	0.245984
dry weight stem 1	BnaA04g28950D	1	6	testScore.PC	0.670369
dry weight stem 1	BnaA04g28950D	1	7	testScore.R2	0.788417
dry weight stem 1	BnaA04g28950D	1	7	testScore.PC	0.938986
dry weight stem 1	BnaA04g28950D	1	8	testScore.R2	-0.61064
dry weight stem 1	BnaA04g28950D	1	8	testScore.PC	-0.157033
dry weight stem 1	BnaA04g28950D	1	9	testScore.R2	-0.913686
dry weight stem 1	BnaA04g28950D	1	9	testScore.PC	0.362817
dry weight stem 1	BnaA04g28950D	2	0	testScore.R2	0.340492
dry weight stem 1	BnaA04g28950D	2	0	testScore.PC	0.904922
dry weight stem 1	BnaA04g28950D	2	1	testScore.R2	0.0512638
dry weight stem 1	BnaA04g28950D	2	1	testScore.PC	0.879895
dry weight stem 1	BnaA04g28950D	2	2	testScore.R2	-1.61571
dry weight stem 1	BnaA04g28950D	2	2	testScore.PC	-0.0267287
dry weight stem 1	BnaA04g28950D	2	3	testScore.R2	-0.0752684
dry weight stem 1	BnaA04g28950D	2	3	testScore.PC	0.328952
dry weight stem 1	BnaA04g28950D	2	4	testScore.R2	0.916273
dry weight stem 1	BnaA04g28950D	2	4	testScore.PC	0.980528
dry weight stem 1	BnaA04g28950D	2	5	testScore.R2	0.201089
dry weight stem 1	BnaA04g28950D	2	5	testScore.PC	0.905764
dry weight stem 1	BnaA04g28950D	2	6	testScore.R2	-0.440911
dry weight stem 1	BnaA04g28950D	2	6	testScore.PC	-0.343029
dry weight stem 1	BnaA04g28950D	2	7	testScore.R2	0.849504
dry weight stem 1	BnaA04g28950D	2	7	testScore.PC	0.976731
dry weight stem 1	BnaA04g28950D	2	8	testScore.R2	-0.00914556
dry weight stem 1	BnaA04g28950D	2	8	testScore.PC	0.213902
dry weight stem 1	BnaA04g28950D	2	9	testScore.R2	-0.662886
dry weight stem 1	BnaA04g28950D	2	9	testScore.PC	0.135534
dry weight stem 1	BnaA04g28950D	3	0	testScore.R2	0.461121
dry weight stem 1	BnaA04g28950D	3	0	testScore.PC	0.74599
dry weight stem 1	BnaA04g28950D	3	1	testScore.R2	0.523923
dry weight stem 1	BnaA04g28950D	3	1	testScore.PC	0.822096
dry weight stem 1	BnaA04g28950D	3	2	testScore.R2	-2.43089
dry weight stem 1	BnaA04g28950D	3	2	testScore.PC	0.108324
dry weight stem 1	BnaA04g28950D	3	3	testScore.R2	0.42777
dry weight stem 1	BnaA04g28950D	3	3	testScore.PC	0.840944
dry weight stem 1	BnaA04g28950D	3	4	testScore.R2	-0.227653
dry weight stem 1	BnaA04g28950D	3	4	testScore.PC	0.841664
dry weight stem 1	BnaA04g28950D	3	5	testScore.R2	-0.0409423
dry weight stem 1	BnaA04g28950D	3	5	testScore.PC	0.00577084
dry weight stem 1	BnaA04g28950D	3	6	testScore.R2	0.0492833
dry weight stem 1	BnaA04g28950D	3	6	testScore.PC	0.426894
dry weight stem 1	BnaA04g28950D	3	7	testScore.R2	0.20969
dry weight stem 1	BnaA04g28950D	3	7	testScore.PC	0.479767
dry weight stem 1	BnaA04g28950D	3	8	testScore.R2	0.411978
dry weight stem 1	BnaA04g28950D	3	8	testScore.PC	0.648484
dry weight stem 1	BnaA04g28950D	3	9	testScore.R2	0.306361
dry weight stem 1	BnaA04g28950D	3	9	testScore.PC	0.76195
dry weight stem 1	BnaA04g28950D	4	0	testScore.R2	-0.164219
dry weight stem 1	BnaA04g28950D	4	0	testScore.PC	0.13312
dry weight stem 1	BnaA04g28950D	4	1	testScore.R2	-0.114214
dry weight stem 1	BnaA04g28950D	4	1	testScore.PC	-0.0924194
dry weight stem 1	BnaA04g28950D	4	2	testScore.R2	-0.136378
dry weight stem 1	BnaA04g28950D	4	2	testScore.PC	0.212368
dry weight stem 1	BnaA04g28950D	4	3	testScore.R2	0.381014
dry weight stem 1	BnaA04g28950D	4	3	testScore.PC	0.780076
dry weight stem 1	BnaA04g28950D	4	4	testScore.R2	0.600299
dry weight stem 1	BnaA04g28950D	4	4	testScore.PC	0.785712
dry weight stem 1	BnaA04g28950D	4	5	testScore.R2	-0.0864063
dry weight stem 1	BnaA04g28950D	4	5	testScore.PC	0.582846
dry weight stem 1	BnaA04g28950D	4	6	testScore.R2	0.18606
dry weight stem 1	BnaA04g28950D	4	6	testScore.PC	0.738517
dry weight stem 1	BnaA04g28950D	4	7	testScore.R2	-7.42733
dry weight stem 1	BnaA04g28950D	4	7	testScore.PC	-0.370233
dry weight stem 1	BnaA04g28950D	4	8	testScore.R2	-0.189657
dry weight stem 1	BnaA04g28950D	4	8	testScore.PC	0.73346
dry weight stem 1	BnaA04g28950D	4	9	testScore.R2	0.0718589
dry weight stem 1	BnaA04g28950D	4	9	testScore.PC	0.727554
dry weight stem 1	BnaA04g28950D	5	0	testScore.R2	0.903912
dry weight stem 1	BnaA04g28950D	5	0	testScore.PC	0.981837
dry weight stem 1	BnaA04g28950D	5	1	testScore.R2	-1.26082
dry weight stem 1	BnaA04g28950D	5	1	testScore.PC	-0.360795
dry weight stem 1	BnaA04g28950D	5	2	testScore.R2	-0.902123
dry weight stem 1	BnaA04g28950D	5	2	testScore.PC	-0.0784382
dry weight stem 1	BnaA04g28950D	5	3	testScore.R2	0.239645
dry weight stem 1	BnaA04g28950D	5	3	testScore.PC	0.611357
dry weight stem 1	BnaA04g28950D	5	4	testScore.R2	-0.176079
dry weight stem 1	BnaA04g28950D	5	4	testScore.PC	0.401059
dry weight stem 1	BnaA04g28950D	5	5	testScore.R2	0.58596
dry weight stem 1	BnaA04g28950D	5	5	testScore.PC	0.766892
dry weight stem 1	BnaA04g28950D	5	6	testScore.R2	0.35823
dry weight stem 1	BnaA04g28950D	5	6	testScore.PC	0.63879
dry weight stem 1	BnaA04g28950D	5	7	testScore.R2	0.658826
dry weight stem 1	BnaA04g28950D	5	7	testScore.PC	0.859403
dry weight stem 1	BnaA04g28950D	5	8	testScore.R2	0.133606
dry weight stem 1	BnaA04g28950D	5	8	testScore.PC	0.372477
dry weight stem 1	BnaA04g28950D	5	9	testScore.R2	-9.9999
dry weight stem 1	BnaA04g28950D	5	9	testScore.PC	-0.729586
dry weight stem 1	BnaA04g28950D	6	0	testScore.R2	-0.17709
dry weight stem 1	BnaA04g28950D	6	0	testScore.PC	0.533346
dry weight stem 1	BnaA04g28950D	6	1	testScore.R2	0.0725514
dry weight stem 1	BnaA04g28950D	6	1	testScore.PC	0.304715
dry weight stem 1	BnaA04g28950D	6	2	testScore.R2	0.471123
dry weight stem 1	BnaA04g28950D	6	2	testScore.PC	0.735472
dry weight stem 1	BnaA04g28950D	6	3	testScore.R2	0.715568
dry weight stem 1	BnaA04g28950D	6	3	testScore.PC	0.870223
dry weight stem 1	BnaA04g28950D	6	4	testScore.R2	0.285217
dry weight stem 1	BnaA04g28950D	6	4	testScore.PC	0.624504
dry weight stem 1	BnaA04g28950D	6	5	testScore.R2	-0.0320237
dry weight stem 1	BnaA04g28950D	6	5	testScore.PC	0.712642
dry weight stem 1	BnaA04g28950D	6	6	testScore.R2	0.13564
dry weight stem 1	BnaA04g28950D	6	6	testScore.PC	0.463698
dry weight stem 1	BnaA04g28950D	6	7	testScore.R2	-0.0994529
dry weight stem 1	BnaA04g28950D	6	7	testScore.PC	0.868382
dry weight stem 1	BnaA04g28950D	6	8	testScore.R2	0.609463
dry weight stem 1	BnaA04g28950D	6	8	testScore.PC	0.815935
dry weight stem 1	BnaA04g28950D	6	9	testScore.R2	0.301716
dry weight stem 1	BnaA04g28950D	6	9	testScore.PC	0.66025
dry weight stem 1	BnaA04g28950D	7	0	testScore.R2	-1.91141
dry weight stem 1	BnaA04g28950D	7	0	testScore.PC	0.241347
dry weight stem 1	BnaA04g28950D	7	1	testScore.R2	0.410902
dry weight stem 1	BnaA04g28950D	7	1	testScore.PC	0.827672
dry weight stem 1	BnaA04g28950D	7	2	testScore.R2	0.252807
dry weight stem 1	BnaA04g28950D	7	2	testScore.PC	0.59545
dry weight stem 1	BnaA04g28950D	7	3	testScore.R2	-0.166024
dry weight stem 1	BnaA04g28950D	7	3	testScore.PC	0.459454
dry weight stem 1	BnaA04g28950D	7	4	testScore.R2	-0.00662256
dry weight stem 1	BnaA04g28950D	7	4	testScore.PC	0.35744
dry weight stem 1	BnaA04g28950D	7	5	testScore.R2	0.205225
dry weight stem 1	BnaA04g28950D	7	5	testScore.PC	0.553073
dry weight stem 1	BnaA04g28950D	7	6	testScore.R2	-0.183575
dry weight stem 1	BnaA04g28950D	7	6	testScore.PC	0.677962
dry weight stem 1	BnaA04g28950D	7	7	testScore.R2	0.0815449
dry weight stem 1	BnaA04g28950D	7	7	testScore.PC	0.669031
dry weight stem 1	BnaA04g28950D	7	8	testScore.R2	0.170643
dry weight stem 1	BnaA04g28950D	7	8	testScore.PC	0.61745
dry weight stem 1	BnaA04g28950D	7	9	testScore.R2	0.641512
dry weight stem 1	BnaA04g28950D	7	9	testScore.PC	0.829445
dry weight stem 1	BnaA04g28950D	8	0	testScore.R2	0.00372948
dry weight stem 1	BnaA04g28950D	8	0	testScore.PC	0.395352
dry weight stem 1	BnaA04g28950D	8	1	testScore.R2	0.42241
dry weight stem 1	BnaA04g28950D	8	1	testScore.PC	0.834604
dry weight stem 1	BnaA04g28950D	8	2	testScore.R2	0.0664468
dry weight stem 1	BnaA04g28950D	8	2	testScore.PC	0.448589
dry weight stem 1	BnaA04g28950D	8	3	testScore.R2	0.581391
dry weight stem 1	BnaA04g28950D	8	3	testScore.PC	0.815283
dry weight stem 1	BnaA04g28950D	8	4	testScore.R2	-0.252368
dry weight stem 1	BnaA04g28950D	8	4	testScore.PC	0.15778
dry weight stem 1	BnaA04g28950D	8	5	testScore.R2	0.435759
dry weight stem 1	BnaA04g28950D	8	5	testScore.PC	0.67582
dry weight stem 1	BnaA04g28950D	8	6	testScore.R2	-0.455559
dry weight stem 1	BnaA04g28950D	8	6	testScore.PC	0.764055
dry weight stem 1	BnaA04g28950D	8	7	testScore.R2	0.0751449
dry weight stem 1	BnaA04g28950D	8	7	testScore.PC	0.328265
dry weight stem 1	BnaA04g28950D	8	8	testScore.R2	0.629689
dry weight stem 1	BnaA04g28950D	8	8	testScore.PC	0.974271
dry weight stem 1	BnaA04g28950D	8	9	testScore.R2	0.259515
dry weight stem 1	BnaA04g28950D	8	9	testScore.PC	0.839995
dry weight stem 1	BnaA05g01930D	0	0	testScore.R2	0.274631
dry weight stem 1	BnaA05g01930D	0	0	testScore.PC	0.552105
dry weight stem 1	BnaA05g01930D	0	1	testScore.R2	-0.581903
dry weight stem 1	BnaA05g01930D	0	1	testScore.PC	0.340708
dry weight stem 1	BnaA05g01930D	0	2	testScore.R2	0.381297
dry weight stem 1	BnaA05g01930D	0	2	testScore.PC	0.645847
dry weight stem 1	BnaA05g01930D	0	3	testScore.R2	0.660227
dry weight stem 1	BnaA05g01930D	0	3	testScore.PC	0.933359
dry weight stem 1	BnaA05g01930D	0	4	testScore.R2	-0.027129
dry weight stem 1	BnaA05g01930D	0	4	testScore.PC	0.465929
dry weight stem 1	BnaA05g01930D	0	5	testScore.R2	0.149528
dry weight stem 1	BnaA05g01930D	0	5	testScore.PC	0.390454
dry weight stem 1	BnaA05g01930D	0	6	testScore.R2	-1.42193
dry weight stem 1	BnaA05g01930D	0	6	testScore.PC	0.417564
dry weight stem 1	BnaA05g01930D	0	7	testScore.R2	0.809362
dry weight stem 1	BnaA05g01930D	0	7	testScore.PC	0.979636
dry weight stem 1	BnaA05g01930D	0	8	testScore.R2	0.18108
dry weight stem 1	BnaA05g01930D	0	8	testScore.PC	0.443905
dry weight stem 1	BnaA05g01930D	0	9	testScore.R2	0.316859
dry weight stem 1	BnaA05g01930D	0	9	testScore.PC	0.959084
dry weight stem 1	BnaA05g01930D	1	0	testScore.R2	0.78583
dry weight stem 1	BnaA05g01930D	1	0	testScore.PC	0.969369
dry weight stem 1	BnaA05g01930D	1	1	testScore.R2	0.45942
dry weight stem 1	BnaA05g01930D	1	1	testScore.PC	0.905742
dry weight stem 1	BnaA05g01930D	1	2	testScore.R2	-2.32385
dry weight stem 1	BnaA05g01930D	1	2	testScore.PC	-0.197724
dry weight stem 1	BnaA05g01930D	1	3	testScore.R2	0.0130196
dry weight stem 1	BnaA05g01930D	1	3	testScore.PC	0.677424
dry weight stem 1	BnaA05g01930D	1	4	testScore.R2	-0.75742
dry weight stem 1	BnaA05g01930D	1	4	testScore.PC	0.589241
dry weight stem 1	BnaA05g01930D	1	5	testScore.R2	-0.262712
dry weight stem 1	BnaA05g01930D	1	5	testScore.PC	0.510978
dry weight stem 1	BnaA05g01930D	1	6	testScore.R2	0.30436
dry weight stem 1	BnaA05g01930D	1	6	testScore.PC	0.703189
dry weight stem 1	BnaA05g01930D	1	7	testScore.R2	0.565558
dry weight stem 1	BnaA05g01930D	1	7	testScore.PC	0.94792
dry weight stem 1	BnaA05g01930D	1	8	testScore.R2	0.401926
dry weight stem 1	BnaA05g01930D	1	8	testScore.PC	0.735533
dry weight stem 1	BnaA05g01930D	1	9	testScore.R2	-0.809722
dry weight stem 1	BnaA05g01930D	1	9	testScore.PC	0.163709
dry weight stem 1	BnaA05g01930D	2	0	testScore.R2	-0.806206
dry weight stem 1	BnaA05g01930D	2	0	testScore.PC	0.00148426
dry weight stem 1	BnaA05g01930D	2	1	testScore.R2	0.0905532
dry weight stem 1	BnaA05g01930D	2	1	testScore.PC	0.905991
dry weight stem 1	BnaA05g01930D	2	2	testScore.R2	0.653503
dry weight stem 1	BnaA05g01930D	2	2	testScore.PC	0.915946
dry weight stem 1	BnaA05g01930D	2	3	testScore.R2	0.583607
dry weight stem 1	BnaA05g01930D	2	3	testScore.PC	0.781008
dry weight stem 1	BnaA05g01930D	2	4	testScore.R2	-0.313081
dry weight stem 1	BnaA05g01930D	2	4	testScore.PC	-0.00106606
dry weight stem 1	BnaA05g01930D	2	5	testScore.R2	-0.284334
dry weight stem 1	BnaA05g01930D	2	5	testScore.PC	0.212316
dry weight stem 1	BnaA05g01930D	2	6	testScore.R2	0.469287
dry weight stem 1	BnaA05g01930D	2	6	testScore.PC	0.837167
dry weight stem 1	BnaA05g01930D	2	7	testScore.R2	0.460105
dry weight stem 1	BnaA05g01930D	2	7	testScore.PC	0.73324
dry weight stem 1	BnaA05g01930D	2	8	testScore.R2	0.76258
dry weight stem 1	BnaA05g01930D	2	8	testScore.PC	0.928799
dry weight stem 1	BnaA05g01930D	2	9	testScore.R2	0.147427
dry weight stem 1	BnaA05g01930D	2	9	testScore.PC	0.518224
dry weight stem 1	BnaA05g01930D	3	0	testScore.R2	-0.809905
dry weight stem 1	BnaA05g01930D	3	0	testScore.PC	-0.20932
dry weight stem 1	BnaA05g01930D	3	1	testScore.R2	0.774397
dry weight stem 1	BnaA05g01930D	3	1	testScore.PC	0.964479
dry weight stem 1	BnaA05g01930D	3	2	testScore.R2	-0.482326
dry weight stem 1	BnaA05g01930D	3	2	testScore.PC	0.786429
dry weight stem 1	BnaA05g01930D	3	3	testScore.R2	0.346734
dry weight stem 1	BnaA05g01930D	3	3	testScore.PC	0.770894
dry weight stem 1	BnaA05g01930D	3	4	testScore.R2	0.299983
dry weight stem 1	BnaA05g01930D	3	4	testScore.PC	0.791332
dry weight stem 1	BnaA05g01930D	3	5	testScore.R2	0.878166
dry weight stem 1	BnaA05g01930D	3	5	testScore.PC	0.974955
dry weight stem 1	BnaA05g01930D	3	6	testScore.R2	0.0617525
dry weight stem 1	BnaA05g01930D	3	6	testScore.PC	0.264494
dry weight stem 1	BnaA05g01930D	3	7	testScore.R2	0.233458
dry weight stem 1	BnaA05g01930D	3	7	testScore.PC	0.548732
dry weight stem 1	BnaA05g01930D	3	8	testScore.R2	0.730167
dry weight stem 1	BnaA05g01930D	3	8	testScore.PC	0.862908
dry weight stem 1	BnaA05g01930D	3	9	testScore.R2	0.3151
dry weight stem 1	BnaA05g01930D	3	9	testScore.PC	0.836744
dry weight stem 1	BnaA05g01930D	4	0	testScore.R2	0.693903
dry weight stem 1	BnaA05g01930D	4	0	testScore.PC	0.87832
dry weight stem 1	BnaA05g01930D	4	1	testScore.R2	0.799226
dry weight stem 1	BnaA05g01930D	4	1	testScore.PC	0.912554
dry weight stem 1	BnaA05g01930D	4	2	testScore.R2	0.246502
dry weight stem 1	BnaA05g01930D	4	2	testScore.PC	0.531374
dry weight stem 1	BnaA05g01930D	4	3	testScore.R2	-2.04028
dry weight stem 1	BnaA05g01930D	4	3	testScore.PC	-0.817811
dry weight stem 1	BnaA05g01930D	4	4	testScore.R2	0.513367
dry weight stem 1	BnaA05g01930D	4	4	testScore.PC	0.736421
dry weight stem 1	BnaA05g01930D	4	5	testScore.R2	0.102158
dry weight stem 1	BnaA05g01930D	4	5	testScore.PC	0.407275
dry weight stem 1	BnaA05g01930D	4	6	testScore.R2	0.0175559
dry weight stem 1	BnaA05g01930D	4	6	testScore.PC	0.67331
dry weight stem 1	BnaA05g01930D	4	7	testScore.R2	-2.47661
dry weight stem 1	BnaA05g01930D	4	7	testScore.PC	0.680737
dry weight stem 1	BnaA05g01930D	4	8	testScore.R2	-1.15071
dry weight stem 1	BnaA05g01930D	4	8	testScore.PC	0.0918686
dry weight stem 1	BnaA05g01930D	4	9	testScore.R2	0.431643
dry weight stem 1	BnaA05g01930D	4	9	testScore.PC	0.944806
dry weight stem 1	BnaA05g01930D	5	0	testScore.R2	-0.174661
dry weight stem 1	BnaA05g01930D	5	0	testScore.PC	0.353447
dry weight stem 1	BnaA05g01930D	5	1	testScore.R2	0.507587
dry weight stem 1	BnaA05g01930D	5	1	testScore.PC	0.733316
dry weight stem 1	BnaA05g01930D	5	2	testScore.R2	-0.386398
dry weight stem 1	BnaA05g01930D	5	2	testScore.PC	0.230252
dry weight stem 1	BnaA05g01930D	5	3	testScore.R2	0.625898
dry weight stem 1	BnaA05g01930D	5	3	testScore.PC	0.939035
dry weight stem 1	BnaA05g01930D	5	4	testScore.R2	-0.0853522
dry weight stem 1	BnaA05g01930D	5	4	testScore.PC	0.681205
dry weight stem 1	BnaA05g01930D	5	5	testScore.R2	-1.1449
dry weight stem 1	BnaA05g01930D	5	5	testScore.PC	-0.58607
dry weight stem 1	BnaA05g01930D	5	6	testScore.R2	0.121538
dry weight stem 1	BnaA05g01930D	5	6	testScore.PC	0.465531
dry weight stem 1	BnaA05g01930D	5	7	testScore.R2	0.612373
dry weight stem 1	BnaA05g01930D	5	7	testScore.PC	0.891271
dry weight stem 1	BnaA05g01930D	5	8	testScore.R2	0.511098
dry weight stem 1	BnaA05g01930D	5	8	testScore.PC	0.760124
dry weight stem 1	BnaA05g01930D	5	9	testScore.R2	-4.59969
dry weight stem 1	BnaA05g01930D	5	9	testScore.PC	0.250518
dry weight stem 1	BnaA05g01930D	6	0	testScore.R2	0.696913
dry weight stem 1	BnaA05g01930D	6	0	testScore.PC	0.890908
dry weight stem 1	BnaA05g01930D	6	1	testScore.R2	0.654429
dry weight stem 1	BnaA05g01930D	6	1	testScore.PC	0.894929
dry weight stem 1	BnaA05g01930D	6	2	testScore.R2	0.0954156
dry weight stem 1	BnaA05g01930D	6	2	testScore.PC	0.610288
dry weight stem 1	BnaA05g01930D	6	3	testScore.R2	0.225918
dry weight stem 1	BnaA05g01930D	6	3	testScore.PC	0.48036
dry weight stem 1	BnaA05g01930D	6	4	testScore.R2	0.61755
dry weight stem 1	BnaA05g01930D	6	4	testScore.PC	0.919486
dry weight stem 1	BnaA05g01930D	6	5	testScore.R2	0.317136
dry weight stem 1	BnaA05g01930D	6	5	testScore.PC	0.67654
dry weight stem 1	BnaA05g01930D	6	6	testScore.R2	0.40993
dry weight stem 1	BnaA05g01930D	6	6	testScore.PC	0.651209
dry weight stem 1	BnaA05g01930D	6	7	testScore.R2	-3.55884
dry weight stem 1	BnaA05g01930D	6	7	testScore.PC	-0.747462
dry weight stem 1	BnaA05g01930D	6	8	testScore.R2	0.293042
dry weight stem 1	BnaA05g01930D	6	8	testScore.PC	0.562539
dry weight stem 1	BnaA05g01930D	6	9	testScore.R2	0.295625
dry weight stem 1	BnaA05g01930D	6	9	testScore.PC	0.617241
dry weight stem 1	BnaA05g01930D	7	0	testScore.R2	-1.12293
dry weight stem 1	BnaA05g01930D	7	0	testScore.PC	0.286976
dry weight stem 1	BnaA05g01930D	7	1	testScore.R2	0.331692
dry weight stem 1	BnaA05g01930D	7	1	testScore.PC	0.765078
dry weight stem 1	BnaA05g01930D	7	2	testScore.R2	0.459281
dry weight stem 1	BnaA05g01930D	7	2	testScore.PC	0.707135
dry weight stem 1	BnaA05g01930D	7	3	testScore.R2	-0.386829
dry weight stem 1	BnaA05g01930D	7	3	testScore.PC	0.0813884
dry weight stem 1	BnaA05g01930D	7	4	testScore.R2	-0.750513
dry weight stem 1	BnaA05g01930D	7	4	testScore.PC	-0.166385
dry weight stem 1	BnaA05g01930D	7	5	testScore.R2	0.480938
dry weight stem 1	BnaA05g01930D	7	5	testScore.PC	0.965631
dry weight stem 1	BnaA05g01930D	7	6	testScore.R2	0.653582
dry weight stem 1	BnaA05g01930D	7	6	testScore.PC	0.957022
dry weight stem 1	BnaA05g01930D	7	7	testScore.R2	0.0780579
dry weight stem 1	BnaA05g01930D	7	7	testScore.PC	0.545589
dry weight stem 1	BnaA05g01930D	7	8	testScore.R2	0.325835
dry weight stem 1	BnaA05g01930D	7	8	testScore.PC	0.809995
dry weight stem 1	BnaA05g01930D	7	9	testScore.R2	-0.24688
dry weight stem 1	BnaA05g01930D	7	9	testScore.PC	0.656375
dry weight stem 1	BnaA05g01930D	8	0	testScore.R2	0.504467
dry weight stem 1	BnaA05g01930D	8	0	testScore.PC	0.88535
dry weight stem 1	BnaA05g01930D	8	1	testScore.R2	-0.107538
dry weight stem 1	BnaA05g01930D	8	1	testScore.PC	0.30127
dry weight stem 1	BnaA05g01930D	8	2	testScore.R2	0.0278487
dry weight stem 1	BnaA05g01930D	8	2	testScore.PC	0.469849
dry weight stem 1	BnaA05g01930D	8	3	testScore.R2	-0.415203
dry weight stem 1	BnaA05g01930D	8	3	testScore.PC	0.259027
dry weight stem 1	BnaA05g01930D	8	4	testScore.R2	0.197917
dry weight stem 1	BnaA05g01930D	8	4	testScore.PC	0.779632
dry weight stem 1	BnaA05g01930D	8	5	testScore.R2	0.733956
dry weight stem 1	BnaA05g01930D	8	5	testScore.PC	0.89262
dry weight stem 1	BnaA05g01930D	8	6	testScore.R2	-0.483311
dry weight stem 1	BnaA05g01930D	8	6	testScore.PC	-0.223658
dry weight stem 1	BnaA05g01930D	8	7	testScore.R2	0.520132
dry weight stem 1	BnaA05g01930D	8	7	testScore.PC	0.827496
dry weight stem 1	BnaA05g01930D	8	8	testScore.R2	0.314133
dry weight stem 1	BnaA05g01930D	8	8	testScore.PC	0.665246
dry weight stem 1	BnaA05g01930D	8	9	testScore.R2	-0.231173
dry weight stem 1	BnaA05g01930D	8	9	testScore.PC	0.275975
dry weight stem 1	BnaA05g16350D	0	0	testScore.R2	0.246955
dry weight stem 1	BnaA05g16350D	0	0	testScore.PC	0.58159
dry weight stem 1	BnaA05g16350D	0	1	testScore.R2	0.628494
dry weight stem 1	BnaA05g16350D	0	1	testScore.PC	0.810325
dry weight stem 1	BnaA05g16350D	0	2	testScore.R2	-0.10328
dry weight stem 1	BnaA05g16350D	0	2	testScore.PC	0.393193
dry weight stem 1	BnaA05g16350D	0	3	testScore.R2	0.289895
dry weight stem 1	BnaA05g16350D	0	3	testScore.PC	0.702916
dry weight stem 1	BnaA05g16350D	0	4	testScore.R2	0.475916
dry weight stem 1	BnaA05g16350D	0	4	testScore.PC	0.77874
dry weight stem 1	BnaA05g16350D	0	5	testScore.R2	-0.386328
dry weight stem 1	BnaA05g16350D	0	5	testScore.PC	-0.307481
dry weight stem 1	BnaA05g16350D	0	6	testScore.R2	-1.19743
dry weight stem 1	BnaA05g16350D	0	6	testScore.PC	0.265778
dry weight stem 1	BnaA05g16350D	0	7	testScore.R2	0.360741
dry weight stem 1	BnaA05g16350D	0	7	testScore.PC	0.619867
dry weight stem 1	BnaA05g16350D	0	8	testScore.R2	-0.349969
dry weight stem 1	BnaA05g16350D	0	8	testScore.PC	0.295285
dry weight stem 1	BnaA05g16350D	0	9	testScore.R2	-0.104153
dry weight stem 1	BnaA05g16350D	0	9	testScore.PC	0.39673
dry weight stem 1	BnaA05g16350D	1	0	testScore.R2	0.133641
dry weight stem 1	BnaA05g16350D	1	0	testScore.PC	0.408971
dry weight stem 1	BnaA05g16350D	1	1	testScore.R2	0.745946
dry weight stem 1	BnaA05g16350D	1	1	testScore.PC	0.91009
dry weight stem 1	BnaA05g16350D	1	2	testScore.R2	0.0956992
dry weight stem 1	BnaA05g16350D	1	2	testScore.PC	0.787852
dry weight stem 1	BnaA05g16350D	1	3	testScore.R2	-0.386017
dry weight stem 1	BnaA05g16350D	1	3	testScore.PC	0.605806
dry weight stem 1	BnaA05g16350D	1	4	testScore.R2	-3.90329
dry weight stem 1	BnaA05g16350D	1	4	testScore.PC	0.386825
dry weight stem 1	BnaA05g16350D	1	5	testScore.R2	0.0467355
dry weight stem 1	BnaA05g16350D	1	5	testScore.PC	0.526789
dry weight stem 1	BnaA05g16350D	1	6	testScore.R2	-0.0380152
dry weight stem 1	BnaA05g16350D	1	6	testScore.PC	0.104077
dry weight stem 1	BnaA05g16350D	1	7	testScore.R2	0.200719
dry weight stem 1	BnaA05g16350D	1	7	testScore.PC	0.619647
dry weight stem 1	BnaA05g16350D	1	8	testScore.R2	-0.171444
dry weight stem 1	BnaA05g16350D	1	8	testScore.PC	0.393717
dry weight stem 1	BnaA05g16350D	1	9	testScore.R2	-0.0244747
dry weight stem 1	BnaA05g16350D	1	9	testScore.PC	0.573474
dry weight stem 1	BnaA05g16350D	2	0	testScore.R2	-0.0825338
dry weight stem 1	BnaA05g16350D	2	0	testScore.PC	0.478055
dry weight stem 1	BnaA05g16350D	2	1	testScore.R2	-0.0823263
dry weight stem 1	BnaA05g16350D	2	1	testScore.PC	0.655391
dry weight stem 1	BnaA05g16350D	2	2	testScore.R2	-3.12177
dry weight stem 1	BnaA05g16350D	2	2	testScore.PC	0.56671
dry weight stem 1	BnaA05g16350D	2	3	testScore.R2	0.337919
dry weight stem 1	BnaA05g16350D	2	3	testScore.PC	0.61571
dry weight stem 1	BnaA05g16350D	2	4	testScore.R2	0.484911
dry weight stem 1	BnaA05g16350D	2	4	testScore.PC	0.716938
dry weight stem 1	BnaA05g16350D	2	5	testScore.R2	-1.18864
dry weight stem 1	BnaA05g16350D	2	5	testScore.PC	-0.0141213
dry weight stem 1	BnaA05g16350D	2	6	testScore.R2	-0.0967416
dry weight stem 1	BnaA05g16350D	2	6	testScore.PC	0.16096
dry weight stem 1	BnaA05g16350D	2	7	testScore.R2	0.57122
dry weight stem 1	BnaA05g16350D	2	7	testScore.PC	0.767484
dry weight stem 1	BnaA05g16350D	2	8	testScore.R2	0.397999
dry weight stem 1	BnaA05g16350D	2	8	testScore.PC	0.831187
dry weight stem 1	BnaA05g16350D	2	9	testScore.R2	0.0864817
dry weight stem 1	BnaA05g16350D	2	9	testScore.PC	0.343861
dry weight stem 1	BnaA05g16350D	3	0	testScore.R2	0.299509
dry weight stem 1	BnaA05g16350D	3	0	testScore.PC	0.619451
dry weight stem 1	BnaA05g16350D	3	1	testScore.R2	0.713617
dry weight stem 1	BnaA05g16350D	3	1	testScore.PC	0.924419
dry weight stem 1	BnaA05g16350D	3	2	testScore.R2	-2.2552
dry weight stem 1	BnaA05g16350D	3	2	testScore.PC	0.213669
dry weight stem 1	BnaA05g16350D	3	3	testScore.R2	0.227545
dry weight stem 1	BnaA05g16350D	3	3	testScore.PC	0.603246
dry weight stem 1	BnaA05g16350D	3	4	testScore.R2	-0.991464
dry weight stem 1	BnaA05g16350D	3	4	testScore.PC	0.173931
dry weight stem 1	BnaA05g16350D	3	5	testScore.R2	0.435154
dry weight stem 1	BnaA05g16350D	3	5	testScore.PC	0.735457
dry weight stem 1	BnaA05g16350D	3	6	testScore.R2	-0.200225
dry weight stem 1	BnaA05g16350D	3	6	testScore.PC	0.0160082
dry weight stem 1	BnaA05g16350D	3	7	testScore.R2	0.444206
dry weight stem 1	BnaA05g16350D	3	7	testScore.PC	0.726143
dry weight stem 1	BnaA05g16350D	3	8	testScore.R2	-0.423163
dry weight stem 1	BnaA05g16350D	3	8	testScore.PC	0.610623
dry weight stem 1	BnaA05g16350D	3	9	testScore.R2	0.0118483
dry weight stem 1	BnaA05g16350D	3	9	testScore.PC	0.213228
dry weight stem 1	BnaA05g16350D	4	0	testScore.R2	0.500299
dry weight stem 1	BnaA05g16350D	4	0	testScore.PC	0.790119
dry weight stem 1	BnaA05g16350D	4	1	testScore.R2	0.209101
dry weight stem 1	BnaA05g16350D	4	1	testScore.PC	0.483221
dry weight stem 1	BnaA05g16350D	4	2	testScore.R2	-0.508699
dry weight stem 1	BnaA05g16350D	4	2	testScore.PC	-0.197978
dry weight stem 1	BnaA05g16350D	4	3	testScore.R2	-0.489396
dry weight stem 1	BnaA05g16350D	4	3	testScore.PC	0.286498
dry weight stem 1	BnaA05g16350D	4	4	testScore.R2	0.440178
dry weight stem 1	BnaA05g16350D	4	4	testScore.PC	0.741731
dry weight stem 1	BnaA05g16350D	4	5	testScore.R2	-1.85433
dry weight stem 1	BnaA05g16350D	4	5	testScore.PC	-0.235229
dry weight stem 1	BnaA05g16350D	4	6	testScore.R2	0.192116
dry weight stem 1	BnaA05g16350D	4	6	testScore.PC	0.763698
dry weight stem 1	BnaA05g16350D	4	7	testScore.R2	-2.86881
dry weight stem 1	BnaA05g16350D	4	7	testScore.PC	0.522469
dry weight stem 1	BnaA05g16350D	4	8	testScore.R2	0.382305
dry weight stem 1	BnaA05g16350D	4	8	testScore.PC	0.712897
dry weight stem 1	BnaA05g16350D	4	9	testScore.R2	-0.108935
dry weight stem 1	BnaA05g16350D	4	9	testScore.PC	0.616119
dry weight stem 1	BnaA05g16350D	5	0	testScore.R2	0.525274
dry weight stem 1	BnaA05g16350D	5	0	testScore.PC	0.773376
dry weight stem 1	BnaA05g16350D	5	1	testScore.R2	0.0490432
dry weight stem 1	BnaA05g16350D	5	1	testScore.PC	0.422866
dry weight stem 1	BnaA05g16350D	5	2	testScore.R2	-1.64308
dry weight stem 1	BnaA05g16350D	5	2	testScore.PC	-0.400807
dry weight stem 1	BnaA05g16350D	5	3	testScore.R2	0.0575745
dry weight stem 1	BnaA05g16350D	5	3	testScore.PC	0.251859
dry weight stem 1	BnaA05g16350D	5	4	testScore.R2	-0.199838
dry weight stem 1	BnaA05g16350D	5	4	testScore.PC	0.599997
dry weight stem 1	BnaA05g16350D	5	5	testScore.R2	-0.107448
dry weight stem 1	BnaA05g16350D	5	5	testScore.PC	0.440875
dry weight stem 1	BnaA05g16350D	5	6	testScore.R2	0.346066
dry weight stem 1	BnaA05g16350D	5	6	testScore.PC	0.617945
dry weight stem 1	BnaA05g16350D	5	7	testScore.R2	0.706056
dry weight stem 1	BnaA05g16350D	5	7	testScore.PC	0.883767
dry weight stem 1	BnaA05g16350D	5	8	testScore.R2	0.183072
dry weight stem 1	BnaA05g16350D	5	8	testScore.PC	0.439362
dry weight stem 1	BnaA05g16350D	5	9	testScore.R2	-7.58355
dry weight stem 1	BnaA05g16350D	5	9	testScore.PC	-0.0709284
dry weight stem 1	BnaA05g16350D	6	0	testScore.R2	-0.34687
dry weight stem 1	BnaA05g16350D	6	0	testScore.PC	0.669851
dry weight stem 1	BnaA05g16350D	6	1	testScore.R2	0.262604
dry weight stem 1	BnaA05g16350D	6	1	testScore.PC	0.562417
dry weight stem 1	BnaA05g16350D	6	2	testScore.R2	0.587893
dry weight stem 1	BnaA05g16350D	6	2	testScore.PC	0.777739
dry weight stem 1	BnaA05g16350D	6	3	testScore.R2	0.64643
dry weight stem 1	BnaA05g16350D	6	3	testScore.PC	0.806225
dry weight stem 1	BnaA05g16350D	6	4	testScore.R2	0.320076
dry weight stem 1	BnaA05g16350D	6	4	testScore.PC	0.595748
dry weight stem 1	BnaA05g16350D	6	5	testScore.R2	-0.130636
dry weight stem 1	BnaA05g16350D	6	5	testScore.PC	0.115336
dry weight stem 1	BnaA05g16350D	6	6	testScore.R2	0.360997
dry weight stem 1	BnaA05g16350D	6	6	testScore.PC	0.713981
dry weight stem 1	BnaA05g16350D	6	7	testScore.R2	-0.337272
dry weight stem 1	BnaA05g16350D	6	7	testScore.PC	0.61972
dry weight stem 1	BnaA05g16350D	6	8	testScore.R2	-0.292664
dry weight stem 1	BnaA05g16350D	6	8	testScore.PC	0.237427
dry weight stem 1	BnaA05g16350D	6	9	testScore.R2	-0.0455209
dry weight stem 1	BnaA05g16350D	6	9	testScore.PC	0.12294
dry weight stem 1	BnaA05g16350D	7	0	testScore.R2	-2.21127
dry weight stem 1	BnaA05g16350D	7	0	testScore.PC	-0.0475161
dry weight stem 1	BnaA05g16350D	7	1	testScore.R2	0.51986
dry weight stem 1	BnaA05g16350D	7	1	testScore.PC	0.863716
dry weight stem 1	BnaA05g16350D	7	2	testScore.R2	0.613426
dry weight stem 1	BnaA05g16350D	7	2	testScore.PC	0.961195
dry weight stem 1	BnaA05g16350D	7	3	testScore.R2	-0.0753886
dry weight stem 1	BnaA05g16350D	7	3	testScore.PC	0.458091
dry weight stem 1	BnaA05g16350D	7	4	testScore.R2	-0.264998
dry weight stem 1	BnaA05g16350D	7	4	testScore.PC	0.370354
dry weight stem 1	BnaA05g16350D	7	5	testScore.R2	0.170262
dry weight stem 1	BnaA05g16350D	7	5	testScore.PC	0.515406
dry weight stem 1	BnaA05g16350D	7	6	testScore.R2	0.264327
dry weight stem 1	BnaA05g16350D	7	6	testScore.PC	0.598003
dry weight stem 1	BnaA05g16350D	7	7	testScore.R2	-2.13927
dry weight stem 1	BnaA05g16350D	7	7	testScore.PC	-0.31707
dry weight stem 1	BnaA05g16350D	7	8	testScore.R2	-0.337609
dry weight stem 1	BnaA05g16350D	7	8	testScore.PC	0.547522
dry weight stem 1	BnaA05g16350D	7	9	testScore.R2	0.28589
dry weight stem 1	BnaA05g16350D	7	9	testScore.PC	0.816139
dry weight stem 1	BnaA05g16350D	8	0	testScore.R2	0.310919
dry weight stem 1	BnaA05g16350D	8	0	testScore.PC	0.794856
dry weight stem 1	BnaA05g16350D	8	1	testScore.R2	-0.0283527
dry weight stem 1	BnaA05g16350D	8	1	testScore.PC	0.384142
dry weight stem 1	BnaA05g16350D	8	2	testScore.R2	0.620308
dry weight stem 1	BnaA05g16350D	8	2	testScore.PC	0.847538
dry weight stem 1	BnaA05g16350D	8	3	testScore.R2	0.643954
dry weight stem 1	BnaA05g16350D	8	3	testScore.PC	0.836801
dry weight stem 1	BnaA05g16350D	8	4	testScore.R2	-0.149779
dry weight stem 1	BnaA05g16350D	8	4	testScore.PC	0.495439
dry weight stem 1	BnaA05g16350D	8	5	testScore.R2	0.623518
dry weight stem 1	BnaA05g16350D	8	5	testScore.PC	0.78979
dry weight stem 1	BnaA05g16350D	8	6	testScore.R2	-1.78786
dry weight stem 1	BnaA05g16350D	8	6	testScore.PC	-0.488781
dry weight stem 1	BnaA05g16350D	8	7	testScore.R2	-0.259798
dry weight stem 1	BnaA05g16350D	8	7	testScore.PC	-0.114598
dry weight stem 1	BnaA05g16350D	8	8	testScore.R2	-0.32593
dry weight stem 1	BnaA05g16350D	8	8	testScore.PC	0.263825
dry weight stem 1	BnaA05g16350D	8	9	testScore.R2	-0.0304052
dry weight stem 1	BnaA05g16350D	8	9	testScore.PC	0.192479
dry weight stem 1	BnaA05g26660D	0	0	testScore.R2	0.528653
dry weight stem 1	BnaA05g26660D	0	0	testScore.PC	0.767067
dry weight stem 1	BnaA05g26660D	0	1	testScore.R2	0.457071
dry weight stem 1	BnaA05g26660D	0	1	testScore.PC	0.798028
dry weight stem 1	BnaA05g26660D	0	2	testScore.R2	0.418132
dry weight stem 1	BnaA05g26660D	0	2	testScore.PC	0.691086
dry weight stem 1	BnaA05g26660D	0	3	testScore.R2	0.050036
dry weight stem 1	BnaA05g26660D	0	3	testScore.PC	0.279375
dry weight stem 1	BnaA05g26660D	0	4	testScore.R2	-0.262922
dry weight stem 1	BnaA05g26660D	0	4	testScore.PC	0.422684
dry weight stem 1	BnaA05g26660D	0	5	testScore.R2	0.50547
dry weight stem 1	BnaA05g26660D	0	5	testScore.PC	0.798395
dry weight stem 1	BnaA05g26660D	0	6	testScore.R2	-1.30974
dry weight stem 1	BnaA05g26660D	0	6	testScore.PC	0.232771
dry weight stem 1	BnaA05g26660D	0	7	testScore.R2	-0.132749
dry weight stem 1	BnaA05g26660D	0	7	testScore.PC	0.123569
dry weight stem 1	BnaA05g26660D	0	8	testScore.R2	0.356183
dry weight stem 1	BnaA05g26660D	0	8	testScore.PC	0.611503
dry weight stem 1	BnaA05g26660D	0	9	testScore.R2	0.147924
dry weight stem 1	BnaA05g26660D	0	9	testScore.PC	0.906816
dry weight stem 1	BnaA05g26660D	1	0	testScore.R2	0.236615
dry weight stem 1	BnaA05g26660D	1	0	testScore.PC	0.53769
dry weight stem 1	BnaA05g26660D	1	1	testScore.R2	0.429862
dry weight stem 1	BnaA05g26660D	1	1	testScore.PC	0.69901
dry weight stem 1	BnaA05g26660D	1	2	testScore.R2	-0.414404
dry weight stem 1	BnaA05g26660D	1	2	testScore.PC	0.798613
dry weight stem 1	BnaA05g26660D	1	3	testScore.R2	0.546551
dry weight stem 1	BnaA05g26660D	1	3	testScore.PC	0.906283
dry weight stem 1	BnaA05g26660D	1	4	testScore.R2	-1.24683
dry weight stem 1	BnaA05g26660D	1	4	testScore.PC	0.641728
dry weight stem 1	BnaA05g26660D	1	5	testScore.R2	0.485586
dry weight stem 1	BnaA05g26660D	1	5	testScore.PC	0.871266
dry weight stem 1	BnaA05g26660D	1	6	testScore.R2	0.296999
dry weight stem 1	BnaA05g26660D	1	6	testScore.PC	0.573757
dry weight stem 1	BnaA05g26660D	1	7	testScore.R2	0.0269167
dry weight stem 1	BnaA05g26660D	1	7	testScore.PC	0.772443
dry weight stem 1	BnaA05g26660D	1	8	testScore.R2	-0.400447
dry weight stem 1	BnaA05g26660D	1	8	testScore.PC	0.515947
dry weight stem 1	BnaA05g26660D	1	9	testScore.R2	0.31992
dry weight stem 1	BnaA05g26660D	1	9	testScore.PC	0.582254
dry weight stem 1	BnaA05g26660D	2	0	testScore.R2	-0.364521
dry weight stem 1	BnaA05g26660D	2	0	testScore.PC	0.579071
dry weight stem 1	BnaA05g26660D	2	1	testScore.R2	0.112386
dry weight stem 1	BnaA05g26660D	2	1	testScore.PC	0.943449
dry weight stem 1	BnaA05g26660D	2	2	testScore.R2	0.612836
dry weight stem 1	BnaA05g26660D	2	2	testScore.PC	0.860757
dry weight stem 1	BnaA05g26660D	2	3	testScore.R2	0.344597
dry weight stem 1	BnaA05g26660D	2	3	testScore.PC	0.600211
dry weight stem 1	BnaA05g26660D	2	4	testScore.R2	0.461401
dry weight stem 1	BnaA05g26660D	2	4	testScore.PC	0.680647
dry weight stem 1	BnaA05g26660D	2	5	testScore.R2	-1.25767
dry weight stem 1	BnaA05g26660D	2	5	testScore.PC	0.0864435
dry weight stem 1	BnaA05g26660D	2	6	testScore.R2	0.408621
dry weight stem 1	BnaA05g26660D	2	6	testScore.PC	0.753497
dry weight stem 1	BnaA05g26660D	2	7	testScore.R2	0.386535
dry weight stem 1	BnaA05g26660D	2	7	testScore.PC	0.698296
dry weight stem 1	BnaA05g26660D	2	8	testScore.R2	0.0962708
dry weight stem 1	BnaA05g26660D	2	8	testScore.PC	0.501905
dry weight stem 1	BnaA05g26660D	2	9	testScore.R2	0.241413
dry weight stem 1	BnaA05g26660D	2	9	testScore.PC	0.704989
dry weight stem 1	BnaA05g26660D	3	0	testScore.R2	0.408778
dry weight stem 1	BnaA05g26660D	3	0	testScore.PC	0.72796
dry weight stem 1	BnaA05g26660D	3	1	testScore.R2	0.476044
dry weight stem 1	BnaA05g26660D	3	1	testScore.PC	0.821591
dry weight stem 1	BnaA05g26660D	3	2	testScore.R2	-1.34417
dry weight stem 1	BnaA05g26660D	3	2	testScore.PC	0.339209
dry weight stem 1	BnaA05g26660D	3	3	testScore.R2	0.398162
dry weight stem 1	BnaA05g26660D	3	3	testScore.PC	0.794836
dry weight stem 1	BnaA05g26660D	3	4	testScore.R2	-1.14171
dry weight stem 1	BnaA05g26660D	3	4	testScore.PC	0.459396
dry weight stem 1	BnaA05g26660D	3	5	testScore.R2	0.208185
dry weight stem 1	BnaA05g26660D	3	5	testScore.PC	0.515062
dry weight stem 1	BnaA05g26660D	3	6	testScore.R2	0.296576
dry weight stem 1	BnaA05g26660D	3	6	testScore.PC	0.630709
dry weight stem 1	BnaA05g26660D	3	7	testScore.R2	0.42814
dry weight stem 1	BnaA05g26660D	3	7	testScore.PC	0.855717
dry weight stem 1	BnaA05g26660D	3	8	testScore.R2	0.369778
dry weight stem 1	BnaA05g26660D	3	8	testScore.PC	0.753511
dry weight stem 1	BnaA05g26660D	3	9	testScore.R2	0.222479
dry weight stem 1	BnaA05g26660D	3	9	testScore.PC	0.475046
dry weight stem 1	BnaA05g26660D	4	0	testScore.R2	0.420636
dry weight stem 1	BnaA05g26660D	4	0	testScore.PC	0.661184
dry weight stem 1	BnaA05g26660D	4	1	testScore.R2	0.196321
dry weight stem 1	BnaA05g26660D	4	1	testScore.PC	0.456375
dry weight stem 1	BnaA05g26660D	4	2	testScore.R2	0.309483
dry weight stem 1	BnaA05g26660D	4	2	testScore.PC	0.629476
dry weight stem 1	BnaA05g26660D	4	3	testScore.R2	-0.474748
dry weight stem 1	BnaA05g26660D	4	3	testScore.PC	-0.0669252
dry weight stem 1	BnaA05g26660D	4	4	testScore.R2	0.538297
dry weight stem 1	BnaA05g26660D	4	4	testScore.PC	0.807186
dry weight stem 1	BnaA05g26660D	4	5	testScore.R2	-1.21563
dry weight stem 1	BnaA05g26660D	4	5	testScore.PC	0.167878
dry weight stem 1	BnaA05g26660D	4	6	testScore.R2	0.21773
dry weight stem 1	BnaA05g26660D	4	6	testScore.PC	0.734602
dry weight stem 1	BnaA05g26660D	4	7	testScore.R2	-15.9856
dry weight stem 1	BnaA05g26660D	4	7	testScore.PC	0.643093
dry weight stem 1	BnaA05g26660D	4	8	testScore.R2	0.374486
dry weight stem 1	BnaA05g26660D	4	8	testScore.PC	0.672833
dry weight stem 1	BnaA05g26660D	4	9	testScore.R2	0.130074
dry weight stem 1	BnaA05g26660D	4	9	testScore.PC	0.7971
dry weight stem 1	BnaA05g26660D	5	0	testScore.R2	0.438305
dry weight stem 1	BnaA05g26660D	5	0	testScore.PC	0.705046
dry weight stem 1	BnaA05g26660D	5	1	testScore.R2	-1.02158
dry weight stem 1	BnaA05g26660D	5	1	testScore.PC	0.173743
dry weight stem 1	BnaA05g26660D	5	2	testScore.R2	-0.0787673
dry weight stem 1	BnaA05g26660D	5	2	testScore.PC	0.489784
dry weight stem 1	BnaA05g26660D	5	3	testScore.R2	0.383988
dry weight stem 1	BnaA05g26660D	5	3	testScore.PC	0.631046
dry weight stem 1	BnaA05g26660D	5	4	testScore.R2	-0.185462
dry weight stem 1	BnaA05g26660D	5	4	testScore.PC	0.680275
dry weight stem 1	BnaA05g26660D	5	5	testScore.R2	0.470851
dry weight stem 1	BnaA05g26660D	5	5	testScore.PC	0.720981
dry weight stem 1	BnaA05g26660D	5	6	testScore.R2	0.406485
dry weight stem 1	BnaA05g26660D	5	6	testScore.PC	0.638655
dry weight stem 1	BnaA05g26660D	5	7	testScore.R2	0.348646
dry weight stem 1	BnaA05g26660D	5	7	testScore.PC	0.631054
dry weight stem 1	BnaA05g26660D	5	8	testScore.R2	0.313393
dry weight stem 1	BnaA05g26660D	5	8	testScore.PC	0.6003
dry weight stem 1	BnaA05g26660D	5	9	testScore.R2	-4.35582
dry weight stem 1	BnaA05g26660D	5	9	testScore.PC	-0.124891
dry weight stem 1	BnaA05g26660D	6	0	testScore.R2	-0.625909
dry weight stem 1	BnaA05g26660D	6	0	testScore.PC	0.599674
dry weight stem 1	BnaA05g26660D	6	1	testScore.R2	0.383641
dry weight stem 1	BnaA05g26660D	6	1	testScore.PC	0.872369
dry weight stem 1	BnaA05g26660D	6	2	testScore.R2	0.206392
dry weight stem 1	BnaA05g26660D	6	2	testScore.PC	0.537398
dry weight stem 1	BnaA05g26660D	6	3	testScore.R2	0.519364
dry weight stem 1	BnaA05g26660D	6	3	testScore.PC	0.79227
dry weight stem 1	BnaA05g26660D	6	4	testScore.R2	-0.0264815
dry weight stem 1	BnaA05g26660D	6	4	testScore.PC	0.857157
dry weight stem 1	BnaA05g26660D	6	5	testScore.R2	0.630421
dry weight stem 1	BnaA05g26660D	6	5	testScore.PC	0.861993
dry weight stem 1	BnaA05g26660D	6	6	testScore.R2	0.0842899
dry weight stem 1	BnaA05g26660D	6	6	testScore.PC	0.331638
dry weight stem 1	BnaA05g26660D	6	7	testScore.R2	-0.97088
dry weight stem 1	BnaA05g26660D	6	7	testScore.PC	0.735273
dry weight stem 1	BnaA05g26660D	6	8	testScore.R2	-0.0678514
dry weight stem 1	BnaA05g26660D	6	8	testScore.PC	0.449883
dry weight stem 1	BnaA05g26660D	6	9	testScore.R2	0.451903
dry weight stem 1	BnaA05g26660D	6	9	testScore.PC	0.820238
dry weight stem 1	BnaA05g26660D	7	0	testScore.R2	-0.0728148
dry weight stem 1	BnaA05g26660D	7	0	testScore.PC	0.790155
dry weight stem 1	BnaA05g26660D	7	1	testScore.R2	0.21155
dry weight stem 1	BnaA05g26660D	7	1	testScore.PC	0.745755
dry weight stem 1	BnaA05g26660D	7	2	testScore.R2	0.143504
dry weight stem 1	BnaA05g26660D	7	2	testScore.PC	0.86436
dry weight stem 1	BnaA05g26660D	7	3	testScore.R2	-0.368295
dry weight stem 1	BnaA05g26660D	7	3	testScore.PC	0.258995
dry weight stem 1	BnaA05g26660D	7	4	testScore.R2	0.22388
dry weight stem 1	BnaA05g26660D	7	4	testScore.PC	0.632824
dry weight stem 1	BnaA05g26660D	7	5	testScore.R2	0.582029
dry weight stem 1	BnaA05g26660D	7	5	testScore.PC	0.884679
dry weight stem 1	BnaA05g26660D	7	6	testScore.R2	-0.116245
dry weight stem 1	BnaA05g26660D	7	6	testScore.PC	0.555078
dry weight stem 1	BnaA05g26660D	7	7	testScore.R2	-2.19207
dry weight stem 1	BnaA05g26660D	7	7	testScore.PC	0.543841
dry weight stem 1	BnaA05g26660D	7	8	testScore.R2	0.00422649
dry weight stem 1	BnaA05g26660D	7	8	testScore.PC	0.553199
dry weight stem 1	BnaA05g26660D	7	9	testScore.R2	0.450133
dry weight stem 1	BnaA05g26660D	7	9	testScore.PC	0.718174
dry weight stem 1	BnaA05g26660D	8	0	testScore.R2	-0.100222
dry weight stem 1	BnaA05g26660D	8	0	testScore.PC	0.698071
dry weight stem 1	BnaA05g26660D	8	1	testScore.R2	-0.174638
dry weight stem 1	BnaA05g26660D	8	1	testScore.PC	0.437552
dry weight stem 1	BnaA05g26660D	8	2	testScore.R2	0.427406
dry weight stem 1	BnaA05g26660D	8	2	testScore.PC	0.864231
dry weight stem 1	BnaA05g26660D	8	3	testScore.R2	0.538634
dry weight stem 1	BnaA05g26660D	8	3	testScore.PC	0.990969
dry weight stem 1	BnaA05g26660D	8	4	testScore.R2	0.175998
dry weight stem 1	BnaA05g26660D	8	4	testScore.PC	0.848131
dry weight stem 1	BnaA05g26660D	8	5	testScore.R2	0.459444
dry weight stem 1	BnaA05g26660D	8	5	testScore.PC	0.695591
dry weight stem 1	BnaA05g26660D	8	6	testScore.R2	-0.0203323
dry weight stem 1	BnaA05g26660D	8	6	testScore.PC	0.441993
dry weight stem 1	BnaA05g26660D	8	7	testScore.R2	0.202016
dry weight stem 1	BnaA05g26660D	8	7	testScore.PC	0.480778
dry weight stem 1	BnaA05g26660D	8	8	testScore.R2	0.412611
dry weight stem 1	BnaA05g26660D	8	8	testScore.PC	0.787798
dry weight stem 1	BnaA05g26660D	8	9	testScore.R2	0.00163468
dry weight stem 1	BnaA05g26660D	8	9	testScore.PC	0.568456
dry weight stem 1	BnaA05g29010D	0	0	testScore.R2	0.454467
dry weight stem 1	BnaA05g29010D	0	0	testScore.PC	0.678373
dry weight stem 1	BnaA05g29010D	0	1	testScore.R2	0.463426
dry weight stem 1	BnaA05g29010D	0	1	testScore.PC	0.786458
dry weight stem 1	BnaA05g29010D	0	2	testScore.R2	0.252831
dry weight stem 1	BnaA05g29010D	0	2	testScore.PC	0.685376
dry weight stem 1	BnaA05g29010D	0	3	testScore.R2	0.145104
dry weight stem 1	BnaA05g29010D	0	3	testScore.PC	0.501741
dry weight stem 1	BnaA05g29010D	0	4	testScore.R2	0.618561
dry weight stem 1	BnaA05g29010D	0	4	testScore.PC	0.84445
dry weight stem 1	BnaA05g29010D	0	5	testScore.R2	0.5614
dry weight stem 1	BnaA05g29010D	0	5	testScore.PC	0.878256
dry weight stem 1	BnaA05g29010D	0	6	testScore.R2	-1.54849
dry weight stem 1	BnaA05g29010D	0	6	testScore.PC	0.439897
dry weight stem 1	BnaA05g29010D	0	7	testScore.R2	0.155179
dry weight stem 1	BnaA05g29010D	0	7	testScore.PC	0.47388
dry weight stem 1	BnaA05g29010D	0	8	testScore.R2	0.617197
dry weight stem 1	BnaA05g29010D	0	8	testScore.PC	0.898442
dry weight stem 1	BnaA05g29010D	0	9	testScore.R2	0.708403
dry weight stem 1	BnaA05g29010D	0	9	testScore.PC	0.87401
dry weight stem 1	BnaA05g29010D	1	0	testScore.R2	0.513927
dry weight stem 1	BnaA05g29010D	1	0	testScore.PC	0.728477
dry weight stem 1	BnaA05g29010D	1	1	testScore.R2	0.748207
dry weight stem 1	BnaA05g29010D	1	1	testScore.PC	0.873635
dry weight stem 1	BnaA05g29010D	1	2	testScore.R2	-0.262802
dry weight stem 1	BnaA05g29010D	1	2	testScore.PC	0.669739
dry weight stem 1	BnaA05g29010D	1	3	testScore.R2	0.563924
dry weight stem 1	BnaA05g29010D	1	3	testScore.PC	0.858127
dry weight stem 1	BnaA05g29010D	1	4	testScore.R2	-0.0309244
dry weight stem 1	BnaA05g29010D	1	4	testScore.PC	0.974946
dry weight stem 1	BnaA05g29010D	1	5	testScore.R2	0.610166
dry weight stem 1	BnaA05g29010D	1	5	testScore.PC	0.850979
dry weight stem 1	BnaA05g29010D	1	6	testScore.R2	0.535712
dry weight stem 1	BnaA05g29010D	1	6	testScore.PC	0.785989
dry weight stem 1	BnaA05g29010D	1	7	testScore.R2	0.377585
dry weight stem 1	BnaA05g29010D	1	7	testScore.PC	0.905441
dry weight stem 1	BnaA05g29010D	1	8	testScore.R2	0.00750386
dry weight stem 1	BnaA05g29010D	1	8	testScore.PC	0.616547
dry weight stem 1	BnaA05g29010D	1	9	testScore.R2	-1.12695
dry weight stem 1	BnaA05g29010D	1	9	testScore.PC	0.55618
dry weight stem 1	BnaA05g29010D	2	0	testScore.R2	0.372142
dry weight stem 1	BnaA05g29010D	2	0	testScore.PC	0.866068
dry weight stem 1	BnaA05g29010D	2	1	testScore.R2	0.52958
dry weight stem 1	BnaA05g29010D	2	1	testScore.PC	0.891488
dry weight stem 1	BnaA05g29010D	2	2	testScore.R2	-3.88096
dry weight stem 1	BnaA05g29010D	2	2	testScore.PC	0.161185
dry weight stem 1	BnaA05g29010D	2	3	testScore.R2	0.0876074
dry weight stem 1	BnaA05g29010D	2	3	testScore.PC	0.44156
dry weight stem 1	BnaA05g29010D	2	4	testScore.R2	0.113673
dry weight stem 1	BnaA05g29010D	2	4	testScore.PC	0.476445
dry weight stem 1	BnaA05g29010D	2	5	testScore.R2	-0.0267936
dry weight stem 1	BnaA05g29010D	2	5	testScore.PC	0.762237
dry weight stem 1	BnaA05g29010D	2	6	testScore.R2	0.574305
dry weight stem 1	BnaA05g29010D	2	6	testScore.PC	0.786631
dry weight stem 1	BnaA05g29010D	2	7	testScore.R2	0.911281
dry weight stem 1	BnaA05g29010D	2	7	testScore.PC	0.96049
dry weight stem 1	BnaA05g29010D	2	8	testScore.R2	0.239041
dry weight stem 1	BnaA05g29010D	2	8	testScore.PC	0.562376
dry weight stem 1	BnaA05g29010D	2	9	testScore.R2	0.780783
dry weight stem 1	BnaA05g29010D	2	9	testScore.PC	0.884862
dry weight stem 1	BnaA05g29010D	3	0	testScore.R2	0.220452
dry weight stem 1	BnaA05g29010D	3	0	testScore.PC	0.615709
dry weight stem 1	BnaA05g29010D	3	1	testScore.R2	0.786949
dry weight stem 1	BnaA05g29010D	3	1	testScore.PC	0.939427
dry weight stem 1	BnaA05g29010D	3	2	testScore.R2	-0.890177
dry weight stem 1	BnaA05g29010D	3	2	testScore.PC	0.531534
dry weight stem 1	BnaA05g29010D	3	3	testScore.R2	0.725005
dry weight stem 1	BnaA05g29010D	3	3	testScore.PC	0.887693
dry weight stem 1	BnaA05g29010D	3	4	testScore.R2	0.235189
dry weight stem 1	BnaA05g29010D	3	4	testScore.PC	0.858623
dry weight stem 1	BnaA05g29010D	3	5	testScore.R2	0.108232
dry weight stem 1	BnaA05g29010D	3	5	testScore.PC	0.561199
dry weight stem 1	BnaA05g29010D	3	6	testScore.R2	0.54063
dry weight stem 1	BnaA05g29010D	3	6	testScore.PC	0.838146
dry weight stem 1	BnaA05g29010D	3	7	testScore.R2	0.527706
dry weight stem 1	BnaA05g29010D	3	7	testScore.PC	0.906254
dry weight stem 1	BnaA05g29010D	3	8	testScore.R2	-0.877492
dry weight stem 1	BnaA05g29010D	3	8	testScore.PC	0.527067
dry weight stem 1	BnaA05g29010D	3	9	testScore.R2	0.461005
dry weight stem 1	BnaA05g29010D	3	9	testScore.PC	0.750766
dry weight stem 1	BnaA05g29010D	4	0	testScore.R2	0.609361
dry weight stem 1	BnaA05g29010D	4	0	testScore.PC	0.823126
dry weight stem 1	BnaA05g29010D	4	1	testScore.R2	-0.143643
dry weight stem 1	BnaA05g29010D	4	1	testScore.PC	0.284208
dry weight stem 1	BnaA05g29010D	4	2	testScore.R2	0.32783
dry weight stem 1	BnaA05g29010D	4	2	testScore.PC	0.656484
dry weight stem 1	BnaA05g29010D	4	3	testScore.R2	-0.176327
dry weight stem 1	BnaA05g29010D	4	3	testScore.PC	0.217507
dry weight stem 1	BnaA05g29010D	4	4	testScore.R2	0.840025
dry weight stem 1	BnaA05g29010D	4	4	testScore.PC	0.960638
dry weight stem 1	BnaA05g29010D	4	5	testScore.R2	0.253732
dry weight stem 1	BnaA05g29010D	4	5	testScore.PC	0.714713
dry weight stem 1	BnaA05g29010D	4	6	testScore.R2	0.436557
dry weight stem 1	BnaA05g29010D	4	6	testScore.PC	0.778953
dry weight stem 1	BnaA05g29010D	4	7	testScore.R2	-2.02141
dry weight stem 1	BnaA05g29010D	4	7	testScore.PC	0.814513
dry weight stem 1	BnaA05g29010D	4	8	testScore.R2	0.271918
dry weight stem 1	BnaA05g29010D	4	8	testScore.PC	0.862441
dry weight stem 1	BnaA05g29010D	4	9	testScore.R2	0.404747
dry weight stem 1	BnaA05g29010D	4	9	testScore.PC	0.804336
dry weight stem 1	BnaA05g29010D	5	0	testScore.R2	0.439897
dry weight stem 1	BnaA05g29010D	5	0	testScore.PC	0.665767
dry weight stem 1	BnaA05g29010D	5	1	testScore.R2	-0.152802
dry weight stem 1	BnaA05g29010D	5	1	testScore.PC	0.357564
dry weight stem 1	BnaA05g29010D	5	2	testScore.R2	0.333822
dry weight stem 1	BnaA05g29010D	5	2	testScore.PC	0.780202
dry weight stem 1	BnaA05g29010D	5	3	testScore.R2	0.821245
dry weight stem 1	BnaA05g29010D	5	3	testScore.PC	0.943004
dry weight stem 1	BnaA05g29010D	5	4	testScore.R2	0.0677983
dry weight stem 1	BnaA05g29010D	5	4	testScore.PC	0.70627
dry weight stem 1	BnaA05g29010D	5	5	testScore.R2	0.236733
dry weight stem 1	BnaA05g29010D	5	5	testScore.PC	0.673074
dry weight stem 1	BnaA05g29010D	5	6	testScore.R2	0.672046
dry weight stem 1	BnaA05g29010D	5	6	testScore.PC	0.910285
dry weight stem 1	BnaA05g29010D	5	7	testScore.R2	0.824191
dry weight stem 1	BnaA05g29010D	5	7	testScore.PC	0.926045
dry weight stem 1	BnaA05g29010D	5	8	testScore.R2	0.284362
dry weight stem 1	BnaA05g29010D	5	8	testScore.PC	0.534035
dry weight stem 1	BnaA05g29010D	5	9	testScore.R2	-17.1325
dry weight stem 1	BnaA05g29010D	5	9	testScore.PC	-0.144214
dry weight stem 1	BnaA05g29010D	6	0	testScore.R2	0.427681
dry weight stem 1	BnaA05g29010D	6	0	testScore.PC	0.79124
dry weight stem 1	BnaA05g29010D	6	1	testScore.R2	0.672526
dry weight stem 1	BnaA05g29010D	6	1	testScore.PC	0.87386
dry weight stem 1	BnaA05g29010D	6	2	testScore.R2	0.727823
dry weight stem 1	BnaA05g29010D	6	2	testScore.PC	0.872453
dry weight stem 1	BnaA05g29010D	6	3	testScore.R2	0.792821
dry weight stem 1	BnaA05g29010D	6	3	testScore.PC	0.894172
dry weight stem 1	BnaA05g29010D	6	4	testScore.R2	0.535854
dry weight stem 1	BnaA05g29010D	6	4	testScore.PC	0.833797
dry weight stem 1	BnaA05g29010D	6	5	testScore.R2	-0.30172
dry weight stem 1	BnaA05g29010D	6	5	testScore.PC	0.442313
dry weight stem 1	BnaA05g29010D	6	6	testScore.R2	0.0849102
dry weight stem 1	BnaA05g29010D	6	6	testScore.PC	0.475626
dry weight stem 1	BnaA05g29010D	6	7	testScore.R2	-0.895518
dry weight stem 1	BnaA05g29010D	6	7	testScore.PC	0.527175
dry weight stem 1	BnaA05g29010D	6	8	testScore.R2	0.587071
dry weight stem 1	BnaA05g29010D	6	8	testScore.PC	0.881718
dry weight stem 1	BnaA05g29010D	6	9	testScore.R2	0.624295
dry weight stem 1	BnaA05g29010D	6	9	testScore.PC	0.960846
dry weight stem 1	BnaA05g29010D	7	0	testScore.R2	-1.38748
dry weight stem 1	BnaA05g29010D	7	0	testScore.PC	0.719763
dry weight stem 1	BnaA05g29010D	7	1	testScore.R2	0.465056
dry weight stem 1	BnaA05g29010D	7	1	testScore.PC	0.806856
dry weight stem 1	BnaA05g29010D	7	2	testScore.R2	0.390989
dry weight stem 1	BnaA05g29010D	7	2	testScore.PC	0.800806
dry weight stem 1	BnaA05g29010D	7	3	testScore.R2	0.727341
dry weight stem 1	BnaA05g29010D	7	3	testScore.PC	0.908929
dry weight stem 1	BnaA05g29010D	7	4	testScore.R2	0.02572
dry weight stem 1	BnaA05g29010D	7	4	testScore.PC	0.336103
dry weight stem 1	BnaA05g29010D	7	5	testScore.R2	0.48276
dry weight stem 1	BnaA05g29010D	7	5	testScore.PC	0.799406
dry weight stem 1	BnaA05g29010D	7	6	testScore.R2	0.695264
dry weight stem 1	BnaA05g29010D	7	6	testScore.PC	0.871434
dry weight stem 1	BnaA05g29010D	7	7	testScore.R2	-0.43226
dry weight stem 1	BnaA05g29010D	7	7	testScore.PC	0.909913
dry weight stem 1	BnaA05g29010D	7	8	testScore.R2	0.551326
dry weight stem 1	BnaA05g29010D	7	8	testScore.PC	0.880758
dry weight stem 1	BnaA05g29010D	7	9	testScore.R2	0.5751
dry weight stem 1	BnaA05g29010D	7	9	testScore.PC	0.837785
dry weight stem 1	BnaA05g29010D	8	0	testScore.R2	0.224419
dry weight stem 1	BnaA05g29010D	8	0	testScore.PC	0.724136
dry weight stem 1	BnaA05g29010D	8	1	testScore.R2	0.305852
dry weight stem 1	BnaA05g29010D	8	1	testScore.PC	0.909969
dry weight stem 1	BnaA05g29010D	8	2	testScore.R2	0.655109
dry weight stem 1	BnaA05g29010D	8	2	testScore.PC	0.827683
dry weight stem 1	BnaA05g29010D	8	3	testScore.R2	0.375256
dry weight stem 1	BnaA05g29010D	8	3	testScore.PC	0.654
dry weight stem 1	BnaA05g29010D	8	4	testScore.R2	-0.289701
dry weight stem 1	BnaA05g29010D	8	4	testScore.PC	0.338203
dry weight stem 1	BnaA05g29010D	8	5	testScore.R2	0.727097
dry weight stem 1	BnaA05g29010D	8	5	testScore.PC	0.879393
dry weight stem 1	BnaA05g29010D	8	6	testScore.R2	0.261429
dry weight stem 1	BnaA05g29010D	8	6	testScore.PC	0.726947
dry weight stem 1	BnaA05g29010D	8	7	testScore.R2	0.690115
dry weight stem 1	BnaA05g29010D	8	7	testScore.PC	0.959589
dry weight stem 1	BnaA05g29010D	8	8	testScore.R2	-0.396632
dry weight stem 1	BnaA05g29010D	8	8	testScore.PC	0.729984
dry weight stem 1	BnaA05g29010D	8	9	testScore.R2	0.59842
dry weight stem 1	BnaA05g29010D	8	9	testScore.PC	0.827597
dry weight stem 1	BnaA06g05150D	0	0	testScore.R2	0.312472
dry weight stem 1	BnaA06g05150D	0	0	testScore.PC	0.559588
dry weight stem 1	BnaA06g05150D	0	1	testScore.R2	0.742669
dry weight stem 1	BnaA06g05150D	0	1	testScore.PC	0.895186
dry weight stem 1	BnaA06g05150D	0	2	testScore.R2	0.630864
dry weight stem 1	BnaA06g05150D	0	2	testScore.PC	0.8751
dry weight stem 1	BnaA06g05150D	0	3	testScore.R2	0.707369
dry weight stem 1	BnaA06g05150D	0	3	testScore.PC	0.844078
dry weight stem 1	BnaA06g05150D	0	4	testScore.R2	0.325842
dry weight stem 1	BnaA06g05150D	0	4	testScore.PC	0.651735
dry weight stem 1	BnaA06g05150D	0	5	testScore.R2	0.287917
dry weight stem 1	BnaA06g05150D	0	5	testScore.PC	0.761664
dry weight stem 1	BnaA06g05150D	0	6	testScore.R2	-0.398154
dry weight stem 1	BnaA06g05150D	0	6	testScore.PC	0.540136
dry weight stem 1	BnaA06g05150D	0	7	testScore.R2	0.352908
dry weight stem 1	BnaA06g05150D	0	7	testScore.PC	0.653028
dry weight stem 1	BnaA06g05150D	0	8	testScore.R2	0.461916
dry weight stem 1	BnaA06g05150D	0	8	testScore.PC	0.90947
dry weight stem 1	BnaA06g05150D	0	9	testScore.R2	-0.309846
dry weight stem 1	BnaA06g05150D	0	9	testScore.PC	0.358855
dry weight stem 1	BnaA06g05150D	1	0	testScore.R2	0.503622
dry weight stem 1	BnaA06g05150D	1	0	testScore.PC	0.889728
dry weight stem 1	BnaA06g05150D	1	1	testScore.R2	0.669257
dry weight stem 1	BnaA06g05150D	1	1	testScore.PC	0.845447
dry weight stem 1	BnaA06g05150D	1	2	testScore.R2	0.412223
dry weight stem 1	BnaA06g05150D	1	2	testScore.PC	0.91351
dry weight stem 1	BnaA06g05150D	1	3	testScore.R2	0.563262
dry weight stem 1	BnaA06g05150D	1	3	testScore.PC	0.849148
dry weight stem 1	BnaA06g05150D	1	4	testScore.R2	-1.74552
dry weight stem 1	BnaA06g05150D	1	4	testScore.PC	0.788248
dry weight stem 1	BnaA06g05150D	1	5	testScore.R2	0.351465
dry weight stem 1	BnaA06g05150D	1	5	testScore.PC	0.66314
dry weight stem 1	BnaA06g05150D	1	6	testScore.R2	0.16792
dry weight stem 1	BnaA06g05150D	1	6	testScore.PC	0.445972
dry weight stem 1	BnaA06g05150D	1	7	testScore.R2	0.679158
dry weight stem 1	BnaA06g05150D	1	7	testScore.PC	0.882245
dry weight stem 1	BnaA06g05150D	1	8	testScore.R2	-0.508677
dry weight stem 1	BnaA06g05150D	1	8	testScore.PC	-0.00666628
dry weight stem 1	BnaA06g05150D	1	9	testScore.R2	0.207037
dry weight stem 1	BnaA06g05150D	1	9	testScore.PC	0.798963
dry weight stem 1	BnaA06g05150D	2	0	testScore.R2	0.390126
dry weight stem 1	BnaA06g05150D	2	0	testScore.PC	0.940915
dry weight stem 1	BnaA06g05150D	2	1	testScore.R2	-0.378426
dry weight stem 1	BnaA06g05150D	2	1	testScore.PC	0.497965
dry weight stem 1	BnaA06g05150D	2	2	testScore.R2	-1.84671
dry weight stem 1	BnaA06g05150D	2	2	testScore.PC	0.259841
dry weight stem 1	BnaA06g05150D	2	3	testScore.R2	0.613441
dry weight stem 1	BnaA06g05150D	2	3	testScore.PC	0.807394
dry weight stem 1	BnaA06g05150D	2	4	testScore.R2	0.768248
dry weight stem 1	BnaA06g05150D	2	4	testScore.PC	0.955311
dry weight stem 1	BnaA06g05150D	2	5	testScore.R2	-0.473349
dry weight stem 1	BnaA06g05150D	2	5	testScore.PC	0.720795
dry weight stem 1	BnaA06g05150D	2	6	testScore.R2	0.25015
dry weight stem 1	BnaA06g05150D	2	6	testScore.PC	0.545244
dry weight stem 1	BnaA06g05150D	2	7	testScore.R2	0.749313
dry weight stem 1	BnaA06g05150D	2	7	testScore.PC	0.910839
dry weight stem 1	BnaA06g05150D	2	8	testScore.R2	0.473939
dry weight stem 1	BnaA06g05150D	2	8	testScore.PC	0.721904
dry weight stem 1	BnaA06g05150D	2	9	testScore.R2	0.221749
dry weight stem 1	BnaA06g05150D	2	9	testScore.PC	0.7663
dry weight stem 1	BnaA06g05150D	3	0	testScore.R2	0.667683
dry weight stem 1	BnaA06g05150D	3	0	testScore.PC	0.833013
dry weight stem 1	BnaA06g05150D	3	1	testScore.R2	0.734824
dry weight stem 1	BnaA06g05150D	3	1	testScore.PC	0.897734
dry weight stem 1	BnaA06g05150D	3	2	testScore.R2	-0.590093
dry weight stem 1	BnaA06g05150D	3	2	testScore.PC	0.686381
dry weight stem 1	BnaA06g05150D	3	3	testScore.R2	0.157031
dry weight stem 1	BnaA06g05150D	3	3	testScore.PC	0.604262
dry weight stem 1	BnaA06g05150D	3	4	testScore.R2	-0.234393
dry weight stem 1	BnaA06g05150D	3	4	testScore.PC	0.708735
dry weight stem 1	BnaA06g05150D	3	5	testScore.R2	0.513567
dry weight stem 1	BnaA06g05150D	3	5	testScore.PC	0.818479
dry weight stem 1	BnaA06g05150D	3	6	testScore.R2	0.293913
dry weight stem 1	BnaA06g05150D	3	6	testScore.PC	0.732916
dry weight stem 1	BnaA06g05150D	3	7	testScore.R2	0.532928
dry weight stem 1	BnaA06g05150D	3	7	testScore.PC	0.765335
dry weight stem 1	BnaA06g05150D	3	8	testScore.R2	-0.00823497
dry weight stem 1	BnaA06g05150D	3	8	testScore.PC	0.502345
dry weight stem 1	BnaA06g05150D	3	9	testScore.R2	0.0925402
dry weight stem 1	BnaA06g05150D	3	9	testScore.PC	0.388622
dry weight stem 1	BnaA06g05150D	4	0	testScore.R2	0.510202
dry weight stem 1	BnaA06g05150D	4	0	testScore.PC	0.714971
dry weight stem 1	BnaA06g05150D	4	1	testScore.R2	0.391121
dry weight stem 1	BnaA06g05150D	4	1	testScore.PC	0.645739
dry weight stem 1	BnaA06g05150D	4	2	testScore.R2	0.266078
dry weight stem 1	BnaA06g05150D	4	2	testScore.PC	0.708712
dry weight stem 1	BnaA06g05150D	4	3	testScore.R2	0.14903
dry weight stem 1	BnaA06g05150D	4	3	testScore.PC	0.704219
dry weight stem 1	BnaA06g05150D	4	4	testScore.R2	0.76056
dry weight stem 1	BnaA06g05150D	4	4	testScore.PC	0.915406
dry weight stem 1	BnaA06g05150D	4	5	testScore.R2	-1.86986
dry weight stem 1	BnaA06g05150D	4	5	testScore.PC	0.601533
dry weight stem 1	BnaA06g05150D	4	6	testScore.R2	0.0966486
dry weight stem 1	BnaA06g05150D	4	6	testScore.PC	0.676872
dry weight stem 1	BnaA06g05150D	4	7	testScore.R2	-7.77677
dry weight stem 1	BnaA06g05150D	4	7	testScore.PC	0.153658
dry weight stem 1	BnaA06g05150D	4	8	testScore.R2	0.369114
dry weight stem 1	BnaA06g05150D	4	8	testScore.PC	0.647755
dry weight stem 1	BnaA06g05150D	4	9	testScore.R2	-0.162698
dry weight stem 1	BnaA06g05150D	4	9	testScore.PC	0.385146
dry weight stem 1	BnaA06g05150D	5	0	testScore.R2	0.899771
dry weight stem 1	BnaA06g05150D	5	0	testScore.PC	0.976017
dry weight stem 1	BnaA06g05150D	5	1	testScore.R2	-0.303482
dry weight stem 1	BnaA06g05150D	5	1	testScore.PC	0.3379
dry weight stem 1	BnaA06g05150D	5	2	testScore.R2	-1.08706
dry weight stem 1	BnaA06g05150D	5	2	testScore.PC	0.800853
dry weight stem 1	BnaA06g05150D	5	3	testScore.R2	0.145215
dry weight stem 1	BnaA06g05150D	5	3	testScore.PC	0.430128
dry weight stem 1	BnaA06g05150D	5	4	testScore.R2	-0.149775
dry weight stem 1	BnaA06g05150D	5	4	testScore.PC	0.582254
dry weight stem 1	BnaA06g05150D	5	5	testScore.R2	0.103529
dry weight stem 1	BnaA06g05150D	5	5	testScore.PC	0.482023
dry weight stem 1	BnaA06g05150D	5	6	testScore.R2	0.682289
dry weight stem 1	BnaA06g05150D	5	6	testScore.PC	0.90402
dry weight stem 1	BnaA06g05150D	5	7	testScore.R2	0.797018
dry weight stem 1	BnaA06g05150D	5	7	testScore.PC	0.910463
dry weight stem 1	BnaA06g05150D	5	8	testScore.R2	0.584607
dry weight stem 1	BnaA06g05150D	5	8	testScore.PC	0.822664
dry weight stem 1	BnaA06g05150D	5	9	testScore.R2	-8.60435
dry weight stem 1	BnaA06g05150D	5	9	testScore.PC	-0.384533
dry weight stem 1	BnaA06g05150D	6	0	testScore.R2	0.258032
dry weight stem 1	BnaA06g05150D	6	0	testScore.PC	0.788775
dry weight stem 1	BnaA06g05150D	6	1	testScore.R2	0.0372255
dry weight stem 1	BnaA06g05150D	6	1	testScore.PC	0.448594
dry weight stem 1	BnaA06g05150D	6	2	testScore.R2	0.261916
dry weight stem 1	BnaA06g05150D	6	2	testScore.PC	0.58304
dry weight stem 1	BnaA06g05150D	6	3	testScore.R2	0.842729
dry weight stem 1	BnaA06g05150D	6	3	testScore.PC	0.982673
dry weight stem 1	BnaA06g05150D	6	4	testScore.R2	0.592136
dry weight stem 1	BnaA06g05150D	6	4	testScore.PC	0.927938
dry weight stem 1	BnaA06g05150D	6	5	testScore.R2	0.441901
dry weight stem 1	BnaA06g05150D	6	5	testScore.PC	0.798982
dry weight stem 1	BnaA06g05150D	6	6	testScore.R2	0.626799
dry weight stem 1	BnaA06g05150D	6	6	testScore.PC	0.815103
dry weight stem 1	BnaA06g05150D	6	7	testScore.R2	-0.321551
dry weight stem 1	BnaA06g05150D	6	7	testScore.PC	0.913217
dry weight stem 1	BnaA06g05150D	6	8	testScore.R2	0.332591
dry weight stem 1	BnaA06g05150D	6	8	testScore.PC	0.669932
dry weight stem 1	BnaA06g05150D	6	9	testScore.R2	0.194743
dry weight stem 1	BnaA06g05150D	6	9	testScore.PC	0.676558
dry weight stem 1	BnaA06g05150D	7	0	testScore.R2	-1.32565
dry weight stem 1	BnaA06g05150D	7	0	testScore.PC	0.860214
dry weight stem 1	BnaA06g05150D	7	1	testScore.R2	0.638322
dry weight stem 1	BnaA06g05150D	7	1	testScore.PC	0.837507
dry weight stem 1	BnaA06g05150D	7	2	testScore.R2	0.585705
dry weight stem 1	BnaA06g05150D	7	2	testScore.PC	0.866797
dry weight stem 1	BnaA06g05150D	7	3	testScore.R2	0.374869
dry weight stem 1	BnaA06g05150D	7	3	testScore.PC	0.669957
dry weight stem 1	BnaA06g05150D	7	4	testScore.R2	0.176082
dry weight stem 1	BnaA06g05150D	7	4	testScore.PC	0.563506
dry weight stem 1	BnaA06g05150D	7	5	testScore.R2	0.342232
dry weight stem 1	BnaA06g05150D	7	5	testScore.PC	0.663813
dry weight stem 1	BnaA06g05150D	7	6	testScore.R2	0.234517
dry weight stem 1	BnaA06g05150D	7	6	testScore.PC	0.846405
dry weight stem 1	BnaA06g05150D	7	7	testScore.R2	-1.12475
dry weight stem 1	BnaA06g05150D	7	7	testScore.PC	0.332929
dry weight stem 1	BnaA06g05150D	7	8	testScore.R2	-0.184114
dry weight stem 1	BnaA06g05150D	7	8	testScore.PC	0.4263
dry weight stem 1	BnaA06g05150D	7	9	testScore.R2	0.449044
dry weight stem 1	BnaA06g05150D	7	9	testScore.PC	0.697443
dry weight stem 1	BnaA06g05150D	8	0	testScore.R2	0.37916
dry weight stem 1	BnaA06g05150D	8	0	testScore.PC	0.68685
dry weight stem 1	BnaA06g05150D	8	1	testScore.R2	0.44117
dry weight stem 1	BnaA06g05150D	8	1	testScore.PC	0.703041
dry weight stem 1	BnaA06g05150D	8	2	testScore.R2	0.619692
dry weight stem 1	BnaA06g05150D	8	2	testScore.PC	0.934678
dry weight stem 1	BnaA06g05150D	8	3	testScore.R2	0.704522
dry weight stem 1	BnaA06g05150D	8	3	testScore.PC	0.847406
dry weight stem 1	BnaA06g05150D	8	4	testScore.R2	-0.408952
dry weight stem 1	BnaA06g05150D	8	4	testScore.PC	-0.0924568
dry weight stem 1	BnaA06g05150D	8	5	testScore.R2	0.80913
dry weight stem 1	BnaA06g05150D	8	5	testScore.PC	0.980162
dry weight stem 1	BnaA06g05150D	8	6	testScore.R2	0.142287
dry weight stem 1	BnaA06g05150D	8	6	testScore.PC	0.590649
dry weight stem 1	BnaA06g05150D	8	7	testScore.R2	-0.0361422
dry weight stem 1	BnaA06g05150D	8	7	testScore.PC	0.0547425
dry weight stem 1	BnaA06g05150D	8	8	testScore.R2	0.701758
dry weight stem 1	BnaA06g05150D	8	8	testScore.PC	0.878685
dry weight stem 1	BnaA06g05150D	8	9	testScore.R2	0.00140804
dry weight stem 1	BnaA06g05150D	8	9	testScore.PC	0.618915
dry weight stem 1	BnaA06g08310D	0	0	testScore.R2	0.426404
dry weight stem 1	BnaA06g08310D	0	0	testScore.PC	0.660524
dry weight stem 1	BnaA06g08310D	0	1	testScore.R2	0.152075
dry weight stem 1	BnaA06g08310D	0	1	testScore.PC	0.608754
dry weight stem 1	BnaA06g08310D	0	2	testScore.R2	-0.11813
dry weight stem 1	BnaA06g08310D	0	2	testScore.PC	0.462277
dry weight stem 1	BnaA06g08310D	0	3	testScore.R2	0.0774989
dry weight stem 1	BnaA06g08310D	0	3	testScore.PC	0.545576
dry weight stem 1	BnaA06g08310D	0	4	testScore.R2	0.243476
dry weight stem 1	BnaA06g08310D	0	4	testScore.PC	0.600525
dry weight stem 1	BnaA06g08310D	0	5	testScore.R2	0.598665
dry weight stem 1	BnaA06g08310D	0	5	testScore.PC	0.87
dry weight stem 1	BnaA06g08310D	0	6	testScore.R2	-1.32204
dry weight stem 1	BnaA06g08310D	0	6	testScore.PC	0.219252
dry weight stem 1	BnaA06g08310D	0	7	testScore.R2	0.378111
dry weight stem 1	BnaA06g08310D	0	7	testScore.PC	0.779358
dry weight stem 1	BnaA06g08310D	0	8	testScore.R2	0.0875164
dry weight stem 1	BnaA06g08310D	0	8	testScore.PC	0.62012
dry weight stem 1	BnaA06g08310D	0	9	testScore.R2	-0.534558
dry weight stem 1	BnaA06g08310D	0	9	testScore.PC	0.422869
dry weight stem 1	BnaA06g08310D	1	0	testScore.R2	0.474266
dry weight stem 1	BnaA06g08310D	1	0	testScore.PC	0.731526
dry weight stem 1	BnaA06g08310D	1	1	testScore.R2	0.42468
dry weight stem 1	BnaA06g08310D	1	1	testScore.PC	0.717701
dry weight stem 1	BnaA06g08310D	1	2	testScore.R2	-0.721803
dry weight stem 1	BnaA06g08310D	1	2	testScore.PC	0.0651086
dry weight stem 1	BnaA06g08310D	1	3	testScore.R2	0.519923
dry weight stem 1	BnaA06g08310D	1	3	testScore.PC	0.734213
dry weight stem 1	BnaA06g08310D	1	4	testScore.R2	-0.319857
dry weight stem 1	BnaA06g08310D	1	4	testScore.PC	0.689277
dry weight stem 1	BnaA06g08310D	1	5	testScore.R2	-0.0577256
dry weight stem 1	BnaA06g08310D	1	5	testScore.PC	0.482928
dry weight stem 1	BnaA06g08310D	1	6	testScore.R2	0.447843
dry weight stem 1	BnaA06g08310D	1	6	testScore.PC	0.902091
dry weight stem 1	BnaA06g08310D	1	7	testScore.R2	-0.770614
dry weight stem 1	BnaA06g08310D	1	7	testScore.PC	0.338567
dry weight stem 1	BnaA06g08310D	1	8	testScore.R2	-0.380491
dry weight stem 1	BnaA06g08310D	1	8	testScore.PC	0.495425
dry weight stem 1	BnaA06g08310D	1	9	testScore.R2	0.618995
dry weight stem 1	BnaA06g08310D	1	9	testScore.PC	0.796472
dry weight stem 1	BnaA06g08310D	2	0	testScore.R2	-0.876366
dry weight stem 1	BnaA06g08310D	2	0	testScore.PC	0.310728
dry weight stem 1	BnaA06g08310D	2	1	testScore.R2	-0.197285
dry weight stem 1	BnaA06g08310D	2	1	testScore.PC	0.730305
dry weight stem 1	BnaA06g08310D	2	2	testScore.R2	-1.08247
dry weight stem 1	BnaA06g08310D	2	2	testScore.PC	0.395218
dry weight stem 1	BnaA06g08310D	2	3	testScore.R2	0.701446
dry weight stem 1	BnaA06g08310D	2	3	testScore.PC	0.932202
dry weight stem 1	BnaA06g08310D	2	4	testScore.R2	-0.154344
dry weight stem 1	BnaA06g08310D	2	4	testScore.PC	0.360818
dry weight stem 1	BnaA06g08310D	2	5	testScore.R2	-0.14385
dry weight stem 1	BnaA06g08310D	2	5	testScore.PC	0.858413
dry weight stem 1	BnaA06g08310D	2	6	testScore.R2	0.484092
dry weight stem 1	BnaA06g08310D	2	6	testScore.PC	0.734894
dry weight stem 1	BnaA06g08310D	2	7	testScore.R2	0.564775
dry weight stem 1	BnaA06g08310D	2	7	testScore.PC	0.931651
dry weight stem 1	BnaA06g08310D	2	8	testScore.R2	0.431636
dry weight stem 1	BnaA06g08310D	2	8	testScore.PC	0.711922
dry weight stem 1	BnaA06g08310D	2	9	testScore.R2	0.554342
dry weight stem 1	BnaA06g08310D	2	9	testScore.PC	0.817183
dry weight stem 1	BnaA06g08310D	3	0	testScore.R2	0.00934395
dry weight stem 1	BnaA06g08310D	3	0	testScore.PC	0.273769
dry weight stem 1	BnaA06g08310D	3	1	testScore.R2	0.551552
dry weight stem 1	BnaA06g08310D	3	1	testScore.PC	0.872647
dry weight stem 1	BnaA06g08310D	3	2	testScore.R2	-2.01584
dry weight stem 1	BnaA06g08310D	3	2	testScore.PC	-0.154427
dry weight stem 1	BnaA06g08310D	3	3	testScore.R2	0.117982
dry weight stem 1	BnaA06g08310D	3	3	testScore.PC	0.36837
dry weight stem 1	BnaA06g08310D	3	4	testScore.R2	0.515761
dry weight stem 1	BnaA06g08310D	3	4	testScore.PC	0.887041
dry weight stem 1	BnaA06g08310D	3	5	testScore.R2	0.258624
dry weight stem 1	BnaA06g08310D	3	5	testScore.PC	0.552964
dry weight stem 1	BnaA06g08310D	3	6	testScore.R2	0.181903
dry weight stem 1	BnaA06g08310D	3	6	testScore.PC	0.443758
dry weight stem 1	BnaA06g08310D	3	7	testScore.R2	0.713429
dry weight stem 1	BnaA06g08310D	3	7	testScore.PC	0.896397
dry weight stem 1	BnaA06g08310D	3	8	testScore.R2	-0.613445
dry weight stem 1	BnaA06g08310D	3	8	testScore.PC	0.0758625
dry weight stem 1	BnaA06g08310D	3	9	testScore.R2	0.448334
dry weight stem 1	BnaA06g08310D	3	9	testScore.PC	0.871511
dry weight stem 1	BnaA06g08310D	4	0	testScore.R2	0.412821
dry weight stem 1	BnaA06g08310D	4	0	testScore.PC	0.729469
dry weight stem 1	BnaA06g08310D	4	1	testScore.R2	0.480967
dry weight stem 1	BnaA06g08310D	4	1	testScore.PC	0.741276
dry weight stem 1	BnaA06g08310D	4	2	testScore.R2	0.433569
dry weight stem 1	BnaA06g08310D	4	2	testScore.PC	0.76435
dry weight stem 1	BnaA06g08310D	4	3	testScore.R2	-0.675049
dry weight stem 1	BnaA06g08310D	4	3	testScore.PC	-0.0253883
dry weight stem 1	BnaA06g08310D	4	4	testScore.R2	0.348961
dry weight stem 1	BnaA06g08310D	4	4	testScore.PC	0.610825
dry weight stem 1	BnaA06g08310D	4	5	testScore.R2	-0.771267
dry weight stem 1	BnaA06g08310D	4	5	testScore.PC	0.263554
dry weight stem 1	BnaA06g08310D	4	6	testScore.R2	0.139788
dry weight stem 1	BnaA06g08310D	4	6	testScore.PC	0.698204
dry weight stem 1	BnaA06g08310D	4	7	testScore.R2	-6.89097
dry weight stem 1	BnaA06g08310D	4	7	testScore.PC	0.553804
dry weight stem 1	BnaA06g08310D	4	8	testScore.R2	0.126519
dry weight stem 1	BnaA06g08310D	4	8	testScore.PC	0.827128
dry weight stem 1	BnaA06g08310D	4	9	testScore.R2	-0.0776724
dry weight stem 1	BnaA06g08310D	4	9	testScore.PC	0.335569
dry weight stem 1	BnaA06g08310D	5	0	testScore.R2	0.0943817
dry weight stem 1	BnaA06g08310D	5	0	testScore.PC	0.337893
dry weight stem 1	BnaA06g08310D	5	1	testScore.R2	-0.124767
dry weight stem 1	BnaA06g08310D	5	1	testScore.PC	0.188414
dry weight stem 1	BnaA06g08310D	5	2	testScore.R2	-0.0640926
dry weight stem 1	BnaA06g08310D	5	2	testScore.PC	0.58307
dry weight stem 1	BnaA06g08310D	5	3	testScore.R2	0.294522
dry weight stem 1	BnaA06g08310D	5	3	testScore.PC	0.614253
dry weight stem 1	BnaA06g08310D	5	4	testScore.R2	-0.0699021
dry weight stem 1	BnaA06g08310D	5	4	testScore.PC	0.338766
dry weight stem 1	BnaA06g08310D	5	5	testScore.R2	-0.0591001
dry weight stem 1	BnaA06g08310D	5	5	testScore.PC	0.638563
dry weight stem 1	BnaA06g08310D	5	6	testScore.R2	0.4724
dry weight stem 1	BnaA06g08310D	5	6	testScore.PC	0.813181
dry weight stem 1	BnaA06g08310D	5	7	testScore.R2	0.410861
dry weight stem 1	BnaA06g08310D	5	7	testScore.PC	0.669853
dry weight stem 1	BnaA06g08310D	5	8	testScore.R2	0.24515
dry weight stem 1	BnaA06g08310D	5	8	testScore.PC	0.948324
dry weight stem 1	BnaA06g08310D	5	9	testScore.R2	-3.81001
dry weight stem 1	BnaA06g08310D	5	9	testScore.PC	0.39887
dry weight stem 1	BnaA06g08310D	6	0	testScore.R2	0.601859
dry weight stem 1	BnaA06g08310D	6	0	testScore.PC	0.837333
dry weight stem 1	BnaA06g08310D	6	1	testScore.R2	0.124444
dry weight stem 1	BnaA06g08310D	6	1	testScore.PC	0.647809
dry weight stem 1	BnaA06g08310D	6	2	testScore.R2	-0.025773
dry weight stem 1	BnaA06g08310D	6	2	testScore.PC	0.276648
dry weight stem 1	BnaA06g08310D	6	3	testScore.R2	0.416421
dry weight stem 1	BnaA06g08310D	6	3	testScore.PC	0.93522
dry weight stem 1	BnaA06g08310D	6	4	testScore.R2	0.449223
dry weight stem 1	BnaA06g08310D	6	4	testScore.PC	0.778573
dry weight stem 1	BnaA06g08310D	6	5	testScore.R2	0.295846
dry weight stem 1	BnaA06g08310D	6	5	testScore.PC	0.669896
dry weight stem 1	BnaA06g08310D	6	6	testScore.R2	0.455463
dry weight stem 1	BnaA06g08310D	6	6	testScore.PC	0.849427
dry weight stem 1	BnaA06g08310D	6	7	testScore.R2	-2.66806
dry weight stem 1	BnaA06g08310D	6	7	testScore.PC	0.15218
dry weight stem 1	BnaA06g08310D	6	8	testScore.R2	-0.753748
dry weight stem 1	BnaA06g08310D	6	8	testScore.PC	0.0717831
dry weight stem 1	BnaA06g08310D	6	9	testScore.R2	0.478818
dry weight stem 1	BnaA06g08310D	6	9	testScore.PC	0.911735
dry weight stem 1	BnaA06g08310D	7	0	testScore.R2	-1.57598
dry weight stem 1	BnaA06g08310D	7	0	testScore.PC	0.425797
dry weight stem 1	BnaA06g08310D	7	1	testScore.R2	0.17153
dry weight stem 1	BnaA06g08310D	7	1	testScore.PC	0.587578
dry weight stem 1	BnaA06g08310D	7	2	testScore.R2	0.297069
dry weight stem 1	BnaA06g08310D	7	2	testScore.PC	0.862897
dry weight stem 1	BnaA06g08310D	7	3	testScore.R2	-0.0221884
dry weight stem 1	BnaA06g08310D	7	3	testScore.PC	0.535405
dry weight stem 1	BnaA06g08310D	7	4	testScore.R2	-0.343934
dry weight stem 1	BnaA06g08310D	7	4	testScore.PC	-0.128773
dry weight stem 1	BnaA06g08310D	7	5	testScore.R2	0.527575
dry weight stem 1	BnaA06g08310D	7	5	testScore.PC	0.799507
dry weight stem 1	BnaA06g08310D	7	6	testScore.R2	0.333083
dry weight stem 1	BnaA06g08310D	7	6	testScore.PC	0.864697
dry weight stem 1	BnaA06g08310D	7	7	testScore.R2	0.521107
dry weight stem 1	BnaA06g08310D	7	7	testScore.PC	0.866851
dry weight stem 1	BnaA06g08310D	7	8	testScore.R2	-0.236565
dry weight stem 1	BnaA06g08310D	7	8	testScore.PC	0.446771
dry weight stem 1	BnaA06g08310D	7	9	testScore.R2	0.242036
dry weight stem 1	BnaA06g08310D	7	9	testScore.PC	0.575664
dry weight stem 1	BnaA06g08310D	8	0	testScore.R2	0.261214
dry weight stem 1	BnaA06g08310D	8	0	testScore.PC	0.802718
dry weight stem 1	BnaA06g08310D	8	1	testScore.R2	0.458841
dry weight stem 1	BnaA06g08310D	8	1	testScore.PC	0.835457
dry weight stem 1	BnaA06g08310D	8	2	testScore.R2	0.501078
dry weight stem 1	BnaA06g08310D	8	2	testScore.PC	0.8286
dry weight stem 1	BnaA06g08310D	8	3	testScore.R2	-0.23295
dry weight stem 1	BnaA06g08310D	8	3	testScore.PC	0.393796
dry weight stem 1	BnaA06g08310D	8	4	testScore.R2	0.152934
dry weight stem 1	BnaA06g08310D	8	4	testScore.PC	0.729118
dry weight stem 1	BnaA06g08310D	8	5	testScore.R2	0.408535
dry weight stem 1	BnaA06g08310D	8	5	testScore.PC	0.713131
dry weight stem 1	BnaA06g08310D	8	6	testScore.R2	-0.405066
dry weight stem 1	BnaA06g08310D	8	6	testScore.PC	0.150515
dry weight stem 1	BnaA06g08310D	8	7	testScore.R2	0.139366
dry weight stem 1	BnaA06g08310D	8	7	testScore.PC	0.607835
dry weight stem 1	BnaA06g08310D	8	8	testScore.R2	0.0325746
dry weight stem 1	BnaA06g08310D	8	8	testScore.PC	0.856854
dry weight stem 1	BnaA06g08310D	8	9	testScore.R2	-0.116005
dry weight stem 1	BnaA06g08310D	8	9	testScore.PC	0.273842
dry weight stem 1	BnaA06g14220D	0	0	testScore.R2	0.0613849
dry weight stem 1	BnaA06g14220D	0	0	testScore.PC	0.348212
dry weight stem 1	BnaA06g14220D	0	1	testScore.R2	-0.0398163
dry weight stem 1	BnaA06g14220D	0	1	testScore.PC	0.202873
dry weight stem 1	BnaA06g14220D	0	2	testScore.R2	0.409001
dry weight stem 1	BnaA06g14220D	0	2	testScore.PC	0.653509
dry weight stem 1	BnaA06g14220D	0	3	testScore.R2	0.369487
dry weight stem 1	BnaA06g14220D	0	3	testScore.PC	0.958055
dry weight stem 1	BnaA06g14220D	0	4	testScore.R2	0.136419
dry weight stem 1	BnaA06g14220D	0	4	testScore.PC	0.865777
dry weight stem 1	BnaA06g14220D	0	5	testScore.R2	0.40796
dry weight stem 1	BnaA06g14220D	0	5	testScore.PC	0.803886
dry weight stem 1	BnaA06g14220D	0	6	testScore.R2	-0.317033
dry weight stem 1	BnaA06g14220D	0	6	testScore.PC	0.890475
dry weight stem 1	BnaA06g14220D	0	7	testScore.R2	0.32942
dry weight stem 1	BnaA06g14220D	0	7	testScore.PC	0.592748
dry weight stem 1	BnaA06g14220D	0	8	testScore.R2	0.565228
dry weight stem 1	BnaA06g14220D	0	8	testScore.PC	0.799864
dry weight stem 1	BnaA06g14220D	0	9	testScore.R2	0.347658
dry weight stem 1	BnaA06g14220D	0	9	testScore.PC	0.741113
dry weight stem 1	BnaA06g14220D	1	0	testScore.R2	0.492023
dry weight stem 1	BnaA06g14220D	1	0	testScore.PC	0.731372
dry weight stem 1	BnaA06g14220D	1	1	testScore.R2	0.760226
dry weight stem 1	BnaA06g14220D	1	1	testScore.PC	0.896252
dry weight stem 1	BnaA06g14220D	1	2	testScore.R2	-0.0466392
dry weight stem 1	BnaA06g14220D	1	2	testScore.PC	0.498644
dry weight stem 1	BnaA06g14220D	1	3	testScore.R2	0.334623
dry weight stem 1	BnaA06g14220D	1	3	testScore.PC	0.927017
dry weight stem 1	BnaA06g14220D	1	4	testScore.R2	-1.42006
dry weight stem 1	BnaA06g14220D	1	4	testScore.PC	0.769706
dry weight stem 1	BnaA06g14220D	1	5	testScore.R2	0.196154
dry weight stem 1	BnaA06g14220D	1	5	testScore.PC	0.772105
dry weight stem 1	BnaA06g14220D	1	6	testScore.R2	-0.113022
dry weight stem 1	BnaA06g14220D	1	6	testScore.PC	0.241264
dry weight stem 1	BnaA06g14220D	1	7	testScore.R2	0.127976
dry weight stem 1	BnaA06g14220D	1	7	testScore.PC	0.415322
dry weight stem 1	BnaA06g14220D	1	8	testScore.R2	-0.0270655
dry weight stem 1	BnaA06g14220D	1	8	testScore.PC	0.47085
dry weight stem 1	BnaA06g14220D	1	9	testScore.R2	0.361199
dry weight stem 1	BnaA06g14220D	1	9	testScore.PC	0.719035
dry weight stem 1	BnaA06g14220D	2	0	testScore.R2	0.377224
dry weight stem 1	BnaA06g14220D	2	0	testScore.PC	0.722656
dry weight stem 1	BnaA06g14220D	2	1	testScore.R2	0.0246458
dry weight stem 1	BnaA06g14220D	2	1	testScore.PC	0.373903
dry weight stem 1	BnaA06g14220D	2	2	testScore.R2	-3.56961
dry weight stem 1	BnaA06g14220D	2	2	testScore.PC	-0.583764
dry weight stem 1	BnaA06g14220D	2	3	testScore.R2	0.504238
dry weight stem 1	BnaA06g14220D	2	3	testScore.PC	0.769789
dry weight stem 1	BnaA06g14220D	2	4	testScore.R2	0.193272
dry weight stem 1	BnaA06g14220D	2	4	testScore.PC	0.510344
dry weight stem 1	BnaA06g14220D	2	5	testScore.R2	-0.973677
dry weight stem 1	BnaA06g14220D	2	5	testScore.PC	-0.155786
dry weight stem 1	BnaA06g14220D	2	6	testScore.R2	0.256833
dry weight stem 1	BnaA06g14220D	2	6	testScore.PC	0.74514
dry weight stem 1	BnaA06g14220D	2	7	testScore.R2	0.719174
dry weight stem 1	BnaA06g14220D	2	7	testScore.PC	0.86039
dry weight stem 1	BnaA06g14220D	2	8	testScore.R2	0.59198
dry weight stem 1	BnaA06g14220D	2	8	testScore.PC	0.843714
dry weight stem 1	BnaA06g14220D	2	9	testScore.R2	0.561064
dry weight stem 1	BnaA06g14220D	2	9	testScore.PC	0.765108
dry weight stem 1	BnaA06g14220D	3	0	testScore.R2	0.151552
dry weight stem 1	BnaA06g14220D	3	0	testScore.PC	0.562264
dry weight stem 1	BnaA06g14220D	3	1	testScore.R2	0.692549
dry weight stem 1	BnaA06g14220D	3	1	testScore.PC	0.923883
dry weight stem 1	BnaA06g14220D	3	2	testScore.R2	-0.911218
dry weight stem 1	BnaA06g14220D	3	2	testScore.PC	-0.17782
dry weight stem 1	BnaA06g14220D	3	3	testScore.R2	0.697241
dry weight stem 1	BnaA06g14220D	3	3	testScore.PC	0.943734
dry weight stem 1	BnaA06g14220D	3	4	testScore.R2	0.491941
dry weight stem 1	BnaA06g14220D	3	4	testScore.PC	0.716514
dry weight stem 1	BnaA06g14220D	3	5	testScore.R2	0.602465
dry weight stem 1	BnaA06g14220D	3	5	testScore.PC	0.909724
dry weight stem 1	BnaA06g14220D	3	6	testScore.R2	0.272465
dry weight stem 1	BnaA06g14220D	3	6	testScore.PC	0.687217
dry weight stem 1	BnaA06g14220D	3	7	testScore.R2	0.574642
dry weight stem 1	BnaA06g14220D	3	7	testScore.PC	0.770681
dry weight stem 1	BnaA06g14220D	3	8	testScore.R2	-1.43481
dry weight stem 1	BnaA06g14220D	3	8	testScore.PC	-0.0256503
dry weight stem 1	BnaA06g14220D	3	9	testScore.R2	-0.603877
dry weight stem 1	BnaA06g14220D	3	9	testScore.PC	-0.147437
dry weight stem 1	BnaA06g14220D	4	0	testScore.R2	0.0490301
dry weight stem 1	BnaA06g14220D	4	0	testScore.PC	0.331956
dry weight stem 1	BnaA06g14220D	4	1	testScore.R2	0.517796
dry weight stem 1	BnaA06g14220D	4	1	testScore.PC	0.802579
dry weight stem 1	BnaA06g14220D	4	2	testScore.R2	0.115103
dry weight stem 1	BnaA06g14220D	4	2	testScore.PC	0.435488
dry weight stem 1	BnaA06g14220D	4	3	testScore.R2	-0.0758217
dry weight stem 1	BnaA06g14220D	4	3	testScore.PC	0.549585
dry weight stem 1	BnaA06g14220D	4	4	testScore.R2	0.601399
dry weight stem 1	BnaA06g14220D	4	4	testScore.PC	0.781957
dry weight stem 1	BnaA06g14220D	4	5	testScore.R2	-0.573625
dry weight stem 1	BnaA06g14220D	4	5	testScore.PC	0.458515
dry weight stem 1	BnaA06g14220D	4	6	testScore.R2	-0.172007
dry weight stem 1	BnaA06g14220D	4	6	testScore.PC	0.188859
dry weight stem 1	BnaA06g14220D	4	7	testScore.R2	-7.13189
dry weight stem 1	BnaA06g14220D	4	7	testScore.PC	-0.297529
dry weight stem 1	BnaA06g14220D	4	8	testScore.R2	0.385935
dry weight stem 1	BnaA06g14220D	4	8	testScore.PC	0.623035
dry weight stem 1	BnaA06g14220D	4	9	testScore.R2	0.420407
dry weight stem 1	BnaA06g14220D	4	9	testScore.PC	0.783644
dry weight stem 1	BnaA06g14220D	5	0	testScore.R2	-0.155411
dry weight stem 1	BnaA06g14220D	5	0	testScore.PC	0.405846
dry weight stem 1	BnaA06g14220D	5	1	testScore.R2	-0.396393
dry weight stem 1	BnaA06g14220D	5	1	testScore.PC	0.134765
dry weight stem 1	BnaA06g14220D	5	2	testScore.R2	0.0256837
dry weight stem 1	BnaA06g14220D	5	2	testScore.PC	0.700729
dry weight stem 1	BnaA06g14220D	5	3	testScore.R2	0.594939
dry weight stem 1	BnaA06g14220D	5	3	testScore.PC	0.810805
dry weight stem 1	BnaA06g14220D	5	4	testScore.R2	-0.391458
dry weight stem 1	BnaA06g14220D	5	4	testScore.PC	0.549974
dry weight stem 1	BnaA06g14220D	5	5	testScore.R2	-0.247989
dry weight stem 1	BnaA06g14220D	5	5	testScore.PC	0.527029
dry weight stem 1	BnaA06g14220D	5	6	testScore.R2	0.572347
dry weight stem 1	BnaA06g14220D	5	6	testScore.PC	0.800116
dry weight stem 1	BnaA06g14220D	5	7	testScore.R2	0.496631
dry weight stem 1	BnaA06g14220D	5	7	testScore.PC	0.763978
dry weight stem 1	BnaA06g14220D	5	8	testScore.R2	0.548078
dry weight stem 1	BnaA06g14220D	5	8	testScore.PC	0.905818
dry weight stem 1	BnaA06g14220D	5	9	testScore.R2	-5.89784
dry weight stem 1	BnaA06g14220D	5	9	testScore.PC	-0.435255
dry weight stem 1	BnaA06g14220D	6	0	testScore.R2	-0.0471514
dry weight stem 1	BnaA06g14220D	6	0	testScore.PC	0.831058
dry weight stem 1	BnaA06g14220D	6	1	testScore.R2	0.391943
dry weight stem 1	BnaA06g14220D	6	1	testScore.PC	0.722785
dry weight stem 1	BnaA06g14220D	6	2	testScore.R2	0.513521
dry weight stem 1	BnaA06g14220D	6	2	testScore.PC	0.740462
dry weight stem 1	BnaA06g14220D	6	3	testScore.R2	0.720501
dry weight stem 1	BnaA06g14220D	6	3	testScore.PC	0.93703
dry weight stem 1	BnaA06g14220D	6	4	testScore.R2	0.177568
dry weight stem 1	BnaA06g14220D	6	4	testScore.PC	0.465313
dry weight stem 1	BnaA06g14220D	6	5	testScore.R2	0.207827
dry weight stem 1	BnaA06g14220D	6	5	testScore.PC	0.599398
dry weight stem 1	BnaA06g14220D	6	6	testScore.R2	0.553964
dry weight stem 1	BnaA06g14220D	6	6	testScore.PC	0.825716
dry weight stem 1	BnaA06g14220D	6	7	testScore.R2	-1.04054
dry weight stem 1	BnaA06g14220D	6	7	testScore.PC	-0.388213
dry weight stem 1	BnaA06g14220D	6	8	testScore.R2	-0.0588927
dry weight stem 1	BnaA06g14220D	6	8	testScore.PC	0.468473
dry weight stem 1	BnaA06g14220D	6	9	testScore.R2	0.185156
dry weight stem 1	BnaA06g14220D	6	9	testScore.PC	0.630732
dry weight stem 1	BnaA06g14220D	7	0	testScore.R2	0.336232
dry weight stem 1	BnaA06g14220D	7	0	testScore.PC	0.814396
dry weight stem 1	BnaA06g14220D	7	1	testScore.R2	0.66424
dry weight stem 1	BnaA06g14220D	7	1	testScore.PC	0.907265
dry weight stem 1	BnaA06g14220D	7	2	testScore.R2	0.579205
dry weight stem 1	BnaA06g14220D	7	2	testScore.PC	0.85161
dry weight stem 1	BnaA06g14220D	7	3	testScore.R2	-0.201495
dry weight stem 1	BnaA06g14220D	7	3	testScore.PC	0.696622
dry weight stem 1	BnaA06g14220D	7	4	testScore.R2	-0.193289
dry weight stem 1	BnaA06g14220D	7	4	testScore.PC	0.399655
dry weight stem 1	BnaA06g14220D	7	5	testScore.R2	0.0427544
dry weight stem 1	BnaA06g14220D	7	5	testScore.PC	0.512782
dry weight stem 1	BnaA06g14220D	7	6	testScore.R2	0.454709
dry weight stem 1	BnaA06g14220D	7	6	testScore.PC	0.711573
dry weight stem 1	BnaA06g14220D	7	7	testScore.R2	-1.33568
dry weight stem 1	BnaA06g14220D	7	7	testScore.PC	0.14674
dry weight stem 1	BnaA06g14220D	7	8	testScore.R2	0.378163
dry weight stem 1	BnaA06g14220D	7	8	testScore.PC	0.877642
dry weight stem 1	BnaA06g14220D	7	9	testScore.R2	-1.23857
dry weight stem 1	BnaA06g14220D	7	9	testScore.PC	-0.516089
dry weight stem 1	BnaA06g14220D	8	0	testScore.R2	0.503502
dry weight stem 1	BnaA06g14220D	8	0	testScore.PC	0.776444
dry weight stem 1	BnaA06g14220D	8	1	testScore.R2	0.380968
dry weight stem 1	BnaA06g14220D	8	1	testScore.PC	0.649134
dry weight stem 1	BnaA06g14220D	8	2	testScore.R2	0.451083
dry weight stem 1	BnaA06g14220D	8	2	testScore.PC	0.71115
dry weight stem 1	BnaA06g14220D	8	3	testScore.R2	-0.0690419
dry weight stem 1	BnaA06g14220D	8	3	testScore.PC	0.37905
dry weight stem 1	BnaA06g14220D	8	4	testScore.R2	-0.661977
dry weight stem 1	BnaA06g14220D	8	4	testScore.PC	-0.332913
dry weight stem 1	BnaA06g14220D	8	5	testScore.R2	0.555687
dry weight stem 1	BnaA06g14220D	8	5	testScore.PC	0.793349
dry weight stem 1	BnaA06g14220D	8	6	testScore.R2	0.329512
dry weight stem 1	BnaA06g14220D	8	6	testScore.PC	0.886704
dry weight stem 1	BnaA06g14220D	8	7	testScore.R2	0.280997
dry weight stem 1	BnaA06g14220D	8	7	testScore.PC	0.536836
dry weight stem 1	BnaA06g14220D	8	8	testScore.R2	0.489169
dry weight stem 1	BnaA06g14220D	8	8	testScore.PC	0.726816
dry weight stem 1	BnaA06g14220D	8	9	testScore.R2	0.225289
dry weight stem 1	BnaA06g14220D	8	9	testScore.PC	0.53176
dry weight stem 1	BnaA06g17610D	0	0	testScore.R2	0.382722
dry weight stem 1	BnaA06g17610D	0	0	testScore.PC	0.710336
dry weight stem 1	BnaA06g17610D	0	1	testScore.R2	0.186467
dry weight stem 1	BnaA06g17610D	0	1	testScore.PC	0.498769
dry weight stem 1	BnaA06g17610D	0	2	testScore.R2	-0.562725
dry weight stem 1	BnaA06g17610D	0	2	testScore.PC	0.784468
dry weight stem 1	BnaA06g17610D	0	3	testScore.R2	-0.143586
dry weight stem 1	BnaA06g17610D	0	3	testScore.PC	0.532914
dry weight stem 1	BnaA06g17610D	0	4	testScore.R2	-0.135476
dry weight stem 1	BnaA06g17610D	0	4	testScore.PC	0.687787
dry weight stem 1	BnaA06g17610D	0	5	testScore.R2	0.243726
dry weight stem 1	BnaA06g17610D	0	5	testScore.PC	0.554371
dry weight stem 1	BnaA06g17610D	0	6	testScore.R2	-0.744467
dry weight stem 1	BnaA06g17610D	0	6	testScore.PC	0.0937025
dry weight stem 1	BnaA06g17610D	0	7	testScore.R2	0.161873
dry weight stem 1	BnaA06g17610D	0	7	testScore.PC	0.435256
dry weight stem 1	BnaA06g17610D	0	8	testScore.R2	0.4762
dry weight stem 1	BnaA06g17610D	0	8	testScore.PC	0.905995
dry weight stem 1	BnaA06g17610D	0	9	testScore.R2	0.135416
dry weight stem 1	BnaA06g17610D	0	9	testScore.PC	0.602976
dry weight stem 1	BnaA06g17610D	1	0	testScore.R2	0.653895
dry weight stem 1	BnaA06g17610D	1	0	testScore.PC	0.973103
dry weight stem 1	BnaA06g17610D	1	1	testScore.R2	0.482792
dry weight stem 1	BnaA06g17610D	1	1	testScore.PC	0.766942
dry weight stem 1	BnaA06g17610D	1	2	testScore.R2	0.0882333
dry weight stem 1	BnaA06g17610D	1	2	testScore.PC	0.914901
dry weight stem 1	BnaA06g17610D	1	3	testScore.R2	0.00343749
dry weight stem 1	BnaA06g17610D	1	3	testScore.PC	0.344404
dry weight stem 1	BnaA06g17610D	1	4	testScore.R2	-3.59506
dry weight stem 1	BnaA06g17610D	1	4	testScore.PC	0.715878
dry weight stem 1	BnaA06g17610D	1	5	testScore.R2	0.24752
dry weight stem 1	BnaA06g17610D	1	5	testScore.PC	0.675703
dry weight stem 1	BnaA06g17610D	1	6	testScore.R2	0.0862095
dry weight stem 1	BnaA06g17610D	1	6	testScore.PC	0.352305
dry weight stem 1	BnaA06g17610D	1	7	testScore.R2	-0.256579
dry weight stem 1	BnaA06g17610D	1	7	testScore.PC	0.58003
dry weight stem 1	BnaA06g17610D	1	8	testScore.R2	-0.036997
dry weight stem 1	BnaA06g17610D	1	8	testScore.PC	0.518255
dry weight stem 1	BnaA06g17610D	1	9	testScore.R2	-0.231895
dry weight stem 1	BnaA06g17610D	1	9	testScore.PC	0.846479
dry weight stem 1	BnaA06g17610D	2	0	testScore.R2	-0.488224
dry weight stem 1	BnaA06g17610D	2	0	testScore.PC	0.566897
dry weight stem 1	BnaA06g17610D	2	1	testScore.R2	0.0638194
dry weight stem 1	BnaA06g17610D	2	1	testScore.PC	0.715994
dry weight stem 1	BnaA06g17610D	2	2	testScore.R2	-1.19856
dry weight stem 1	BnaA06g17610D	2	2	testScore.PC	0.446638
dry weight stem 1	BnaA06g17610D	2	3	testScore.R2	0.199774
dry weight stem 1	BnaA06g17610D	2	3	testScore.PC	0.456653
dry weight stem 1	BnaA06g17610D	2	4	testScore.R2	-0.00601559
dry weight stem 1	BnaA06g17610D	2	4	testScore.PC	0.156077
dry weight stem 1	BnaA06g17610D	2	5	testScore.R2	-0.0535378
dry weight stem 1	BnaA06g17610D	2	5	testScore.PC	0.227427
dry weight stem 1	BnaA06g17610D	2	6	testScore.R2	0.145624
dry weight stem 1	BnaA06g17610D	2	6	testScore.PC	0.612634
dry weight stem 1	BnaA06g17610D	2	7	testScore.R2	0.603196
dry weight stem 1	BnaA06g17610D	2	7	testScore.PC	0.844689
dry weight stem 1	BnaA06g17610D	2	8	testScore.R2	0.265352
dry weight stem 1	BnaA06g17610D	2	8	testScore.PC	0.612156
dry weight stem 1	BnaA06g17610D	2	9	testScore.R2	0.669743
dry weight stem 1	BnaA06g17610D	2	9	testScore.PC	0.891519
dry weight stem 1	BnaA06g17610D	3	0	testScore.R2	0.275575
dry weight stem 1	BnaA06g17610D	3	0	testScore.PC	0.539784
dry weight stem 1	BnaA06g17610D	3	1	testScore.R2	0.276611
dry weight stem 1	BnaA06g17610D	3	1	testScore.PC	0.647289
dry weight stem 1	BnaA06g17610D	3	2	testScore.R2	-5.89889
dry weight stem 1	BnaA06g17610D	3	2	testScore.PC	0.797681
dry weight stem 1	BnaA06g17610D	3	3	testScore.R2	0.543277
dry weight stem 1	BnaA06g17610D	3	3	testScore.PC	0.939864
dry weight stem 1	BnaA06g17610D	3	4	testScore.R2	-0.548035
dry weight stem 1	BnaA06g17610D	3	4	testScore.PC	0.664487
dry weight stem 1	BnaA06g17610D	3	5	testScore.R2	0.250712
dry weight stem 1	BnaA06g17610D	3	5	testScore.PC	0.585022
dry weight stem 1	BnaA06g17610D	3	6	testScore.R2	0.342322
dry weight stem 1	BnaA06g17610D	3	6	testScore.PC	0.792208
dry weight stem 1	BnaA06g17610D	3	7	testScore.R2	0.433647
dry weight stem 1	BnaA06g17610D	3	7	testScore.PC	0.764938
dry weight stem 1	BnaA06g17610D	3	8	testScore.R2	-1.06056
dry weight stem 1	BnaA06g17610D	3	8	testScore.PC	-0.131057
dry weight stem 1	BnaA06g17610D	3	9	testScore.R2	0.277569
dry weight stem 1	BnaA06g17610D	3	9	testScore.PC	0.640632
dry weight stem 1	BnaA06g17610D	4	0	testScore.R2	0.0301987
dry weight stem 1	BnaA06g17610D	4	0	testScore.PC	0.604654
dry weight stem 1	BnaA06g17610D	4	1	testScore.R2	0.36034
dry weight stem 1	BnaA06g17610D	4	1	testScore.PC	0.62915
dry weight stem 1	BnaA06g17610D	4	2	testScore.R2	-0.331911
dry weight stem 1	BnaA06g17610D	4	2	testScore.PC	0.072735
dry weight stem 1	BnaA06g17610D	4	3	testScore.R2	-0.182572
dry weight stem 1	BnaA06g17610D	4	3	testScore.PC	0.284567
dry weight stem 1	BnaA06g17610D	4	4	testScore.R2	0.580209
dry weight stem 1	BnaA06g17610D	4	4	testScore.PC	0.958289
dry weight stem 1	BnaA06g17610D	4	5	testScore.R2	0.0233457
dry weight stem 1	BnaA06g17610D	4	5	testScore.PC	0.448962
dry weight stem 1	BnaA06g17610D	4	6	testScore.R2	0.066755
dry weight stem 1	BnaA06g17610D	4	6	testScore.PC	0.753128
dry weight stem 1	BnaA06g17610D	4	7	testScore.R2	-5.7574
dry weight stem 1	BnaA06g17610D	4	7	testScore.PC	0.0482614
dry weight stem 1	BnaA06g17610D	4	8	testScore.R2	0.147765
dry weight stem 1	BnaA06g17610D	4	8	testScore.PC	0.623183
dry weight stem 1	BnaA06g17610D	4	9	testScore.R2	-0.040545
dry weight stem 1	BnaA06g17610D	4	9	testScore.PC	0.533196
dry weight stem 1	BnaA06g17610D	5	0	testScore.R2	0.462976
dry weight stem 1	BnaA06g17610D	5	0	testScore.PC	0.709632
dry weight stem 1	BnaA06g17610D	5	1	testScore.R2	-0.820978
dry weight stem 1	BnaA06g17610D	5	1	testScore.PC	-0.364939
dry weight stem 1	BnaA06g17610D	5	2	testScore.R2	-0.486104
dry weight stem 1	BnaA06g17610D	5	2	testScore.PC	0.811607
dry weight stem 1	BnaA06g17610D	5	3	testScore.R2	0.534205
dry weight stem 1	BnaA06g17610D	5	3	testScore.PC	0.994512
dry weight stem 1	BnaA06g17610D	5	4	testScore.R2	-0.178736
dry weight stem 1	BnaA06g17610D	5	4	testScore.PC	0.770809
dry weight stem 1	BnaA06g17610D	5	5	testScore.R2	-0.0539649
dry weight stem 1	BnaA06g17610D	5	5	testScore.PC	0.38806
dry weight stem 1	BnaA06g17610D	5	6	testScore.R2	0.0105839
dry weight stem 1	BnaA06g17610D	5	6	testScore.PC	0.472127
dry weight stem 1	BnaA06g17610D	5	7	testScore.R2	-0.00217123
dry weight stem 1	BnaA06g17610D	5	7	testScore.PC	0.594959
dry weight stem 1	BnaA06g17610D	5	8	testScore.R2	0.274514
dry weight stem 1	BnaA06g17610D	5	8	testScore.PC	0.617431
dry weight stem 1	BnaA06g17610D	5	9	testScore.R2	-3.97609
dry weight stem 1	BnaA06g17610D	5	9	testScore.PC	-0.457391
dry weight stem 1	BnaA06g17610D	6	0	testScore.R2	0.821929
dry weight stem 1	BnaA06g17610D	6	0	testScore.PC	0.959746
dry weight stem 1	BnaA06g17610D	6	1	testScore.R2	0.217147
dry weight stem 1	BnaA06g17610D	6	1	testScore.PC	0.505889
dry weight stem 1	BnaA06g17610D	6	2	testScore.R2	0.331122
dry weight stem 1	BnaA06g17610D	6	2	testScore.PC	0.800069
dry weight stem 1	BnaA06g17610D	6	3	testScore.R2	0.482465
dry weight stem 1	BnaA06g17610D	6	3	testScore.PC	0.714235
dry weight stem 1	BnaA06g17610D	6	4	testScore.R2	0.348592
dry weight stem 1	BnaA06g17610D	6	4	testScore.PC	0.652736
dry weight stem 1	BnaA06g17610D	6	5	testScore.R2	-0.142944
dry weight stem 1	BnaA06g17610D	6	5	testScore.PC	0.309058
dry weight stem 1	BnaA06g17610D	6	6	testScore.R2	0.364591
dry weight stem 1	BnaA06g17610D	6	6	testScore.PC	0.660562
dry weight stem 1	BnaA06g17610D	6	7	testScore.R2	-0.521143
dry weight stem 1	BnaA06g17610D	6	7	testScore.PC	0.595834
dry weight stem 1	BnaA06g17610D	6	8	testScore.R2	-0.88005
dry weight stem 1	BnaA06g17610D	6	8	testScore.PC	-0.0379802
dry weight stem 1	BnaA06g17610D	6	9	testScore.R2	0.266688
dry weight stem 1	BnaA06g17610D	6	9	testScore.PC	0.797619
dry weight stem 1	BnaA06g17610D	7	0	testScore.R2	0.0425008
dry weight stem 1	BnaA06g17610D	7	0	testScore.PC	0.891805
dry weight stem 1	BnaA06g17610D	7	1	testScore.R2	0.490638
dry weight stem 1	BnaA06g17610D	7	1	testScore.PC	0.83735
dry weight stem 1	BnaA06g17610D	7	2	testScore.R2	0.427743
dry weight stem 1	BnaA06g17610D	7	2	testScore.PC	0.785941
dry weight stem 1	BnaA06g17610D	7	3	testScore.R2	0.672712
dry weight stem 1	BnaA06g17610D	7	3	testScore.PC	0.840757
dry weight stem 1	BnaA06g17610D	7	4	testScore.R2	0.0719546
dry weight stem 1	BnaA06g17610D	7	4	testScore.PC	0.725944
dry weight stem 1	BnaA06g17610D	7	5	testScore.R2	0.292819
dry weight stem 1	BnaA06g17610D	7	5	testScore.PC	0.614545
dry weight stem 1	BnaA06g17610D	7	6	testScore.R2	-0.836083
dry weight stem 1	BnaA06g17610D	7	6	testScore.PC	0.480216
dry weight stem 1	BnaA06g17610D	7	7	testScore.R2	-2.44358
dry weight stem 1	BnaA06g17610D	7	7	testScore.PC	-0.235245
dry weight stem 1	BnaA06g17610D	7	8	testScore.R2	-0.127217
dry weight stem 1	BnaA06g17610D	7	8	testScore.PC	0.267876
dry weight stem 1	BnaA06g17610D	7	9	testScore.R2	0.215077
dry weight stem 1	BnaA06g17610D	7	9	testScore.PC	0.926205
dry weight stem 1	BnaA06g17610D	8	0	testScore.R2	0.279023
dry weight stem 1	BnaA06g17610D	8	0	testScore.PC	0.715355
dry weight stem 1	BnaA06g17610D	8	1	testScore.R2	0.398176
dry weight stem 1	BnaA06g17610D	8	1	testScore.PC	0.682906
dry weight stem 1	BnaA06g17610D	8	2	testScore.R2	-0.0163541
dry weight stem 1	BnaA06g17610D	8	2	testScore.PC	0.621298
dry weight stem 1	BnaA06g17610D	8	3	testScore.R2	0.0724872
dry weight stem 1	BnaA06g17610D	8	3	testScore.PC	0.555814
dry weight stem 1	BnaA06g17610D	8	4	testScore.R2	0.0944688
dry weight stem 1	BnaA06g17610D	8	4	testScore.PC	0.753893
dry weight stem 1	BnaA06g17610D	8	5	testScore.R2	0.587705
dry weight stem 1	BnaA06g17610D	8	5	testScore.PC	0.771927
dry weight stem 1	BnaA06g17610D	8	6	testScore.R2	-0.692184
dry weight stem 1	BnaA06g17610D	8	6	testScore.PC	0.0236931
dry weight stem 1	BnaA06g17610D	8	7	testScore.R2	0.383727
dry weight stem 1	BnaA06g17610D	8	7	testScore.PC	0.700867
dry weight stem 1	BnaA06g17610D	8	8	testScore.R2	-0.616284
dry weight stem 1	BnaA06g17610D	8	8	testScore.PC	0.184692
dry weight stem 1	BnaA06g17610D	8	9	testScore.R2	-0.807861
dry weight stem 1	BnaA06g17610D	8	9	testScore.PC	-0.147055
dry weight stem 1	BnaA06g20870D	0	0	testScore.R2	0.525794
dry weight stem 1	BnaA06g20870D	0	0	testScore.PC	0.751508
dry weight stem 1	BnaA06g20870D	0	1	testScore.R2	0.582019
dry weight stem 1	BnaA06g20870D	0	1	testScore.PC	0.77674
dry weight stem 1	BnaA06g20870D	0	2	testScore.R2	-0.0935429
dry weight stem 1	BnaA06g20870D	0	2	testScore.PC	0.868371
dry weight stem 1	BnaA06g20870D	0	3	testScore.R2	0.0368787
dry weight stem 1	BnaA06g20870D	0	3	testScore.PC	0.388641
dry weight stem 1	BnaA06g20870D	0	4	testScore.R2	0.0643073
dry weight stem 1	BnaA06g20870D	0	4	testScore.PC	0.590914
dry weight stem 1	BnaA06g20870D	0	5	testScore.R2	0.49279
dry weight stem 1	BnaA06g20870D	0	5	testScore.PC	0.859836
dry weight stem 1	BnaA06g20870D	0	6	testScore.R2	-0.723075
dry weight stem 1	BnaA06g20870D	0	6	testScore.PC	0.507755
dry weight stem 1	BnaA06g20870D	0	7	testScore.R2	0.628125
dry weight stem 1	BnaA06g20870D	0	7	testScore.PC	0.835429
dry weight stem 1	BnaA06g20870D	0	8	testScore.R2	0.466116
dry weight stem 1	BnaA06g20870D	0	8	testScore.PC	0.714191
dry weight stem 1	BnaA06g20870D	0	9	testScore.R2	0.101018
dry weight stem 1	BnaA06g20870D	0	9	testScore.PC	0.593398
dry weight stem 1	BnaA06g20870D	1	0	testScore.R2	0.438378
dry weight stem 1	BnaA06g20870D	1	0	testScore.PC	0.720252
dry weight stem 1	BnaA06g20870D	1	1	testScore.R2	0.727555
dry weight stem 1	BnaA06g20870D	1	1	testScore.PC	0.899801
dry weight stem 1	BnaA06g20870D	1	2	testScore.R2	-0.271964
dry weight stem 1	BnaA06g20870D	1	2	testScore.PC	0.879451
dry weight stem 1	BnaA06g20870D	1	3	testScore.R2	0.477868
dry weight stem 1	BnaA06g20870D	1	3	testScore.PC	0.902459
dry weight stem 1	BnaA06g20870D	1	4	testScore.R2	-3.09136
dry weight stem 1	BnaA06g20870D	1	4	testScore.PC	0.826877
dry weight stem 1	BnaA06g20870D	1	5	testScore.R2	0.793579
dry weight stem 1	BnaA06g20870D	1	5	testScore.PC	0.903073
dry weight stem 1	BnaA06g20870D	1	6	testScore.R2	0.362932
dry weight stem 1	BnaA06g20870D	1	6	testScore.PC	0.670403
dry weight stem 1	BnaA06g20870D	1	7	testScore.R2	0.306665
dry weight stem 1	BnaA06g20870D	1	7	testScore.PC	0.770452
dry weight stem 1	BnaA06g20870D	1	8	testScore.R2	-0.10324
dry weight stem 1	BnaA06g20870D	1	8	testScore.PC	0.382673
dry weight stem 1	BnaA06g20870D	1	9	testScore.R2	0.408817
dry weight stem 1	BnaA06g20870D	1	9	testScore.PC	0.935164
dry weight stem 1	BnaA06g20870D	2	0	testScore.R2	0.293302
dry weight stem 1	BnaA06g20870D	2	0	testScore.PC	0.773635
dry weight stem 1	BnaA06g20870D	2	1	testScore.R2	0.105222
dry weight stem 1	BnaA06g20870D	2	1	testScore.PC	0.730219
dry weight stem 1	BnaA06g20870D	2	2	testScore.R2	-1.77082
dry weight stem 1	BnaA06g20870D	2	2	testScore.PC	0.129839
dry weight stem 1	BnaA06g20870D	2	3	testScore.R2	0.118332
dry weight stem 1	BnaA06g20870D	2	3	testScore.PC	0.444626
dry weight stem 1	BnaA06g20870D	2	4	testScore.R2	0.743015
dry weight stem 1	BnaA06g20870D	2	4	testScore.PC	0.862804
dry weight stem 1	BnaA06g20870D	2	5	testScore.R2	0.521653
dry weight stem 1	BnaA06g20870D	2	5	testScore.PC	0.796408
dry weight stem 1	BnaA06g20870D	2	6	testScore.R2	0.433966
dry weight stem 1	BnaA06g20870D	2	6	testScore.PC	0.803782
dry weight stem 1	BnaA06g20870D	2	7	testScore.R2	0.606269
dry weight stem 1	BnaA06g20870D	2	7	testScore.PC	0.796047
dry weight stem 1	BnaA06g20870D	2	8	testScore.R2	0.466725
dry weight stem 1	BnaA06g20870D	2	8	testScore.PC	0.715296
dry weight stem 1	BnaA06g20870D	2	9	testScore.R2	0.474907
dry weight stem 1	BnaA06g20870D	2	9	testScore.PC	0.85922
dry weight stem 1	BnaA06g20870D	3	0	testScore.R2	0.787827
dry weight stem 1	BnaA06g20870D	3	0	testScore.PC	0.889334
dry weight stem 1	BnaA06g20870D	3	1	testScore.R2	0.816377
dry weight stem 1	BnaA06g20870D	3	1	testScore.PC	0.905918
dry weight stem 1	BnaA06g20870D	3	2	testScore.R2	-0.902686
dry weight stem 1	BnaA06g20870D	3	2	testScore.PC	0.242312
dry weight stem 1	BnaA06g20870D	3	3	testScore.R2	0.417085
dry weight stem 1	BnaA06g20870D	3	3	testScore.PC	0.715642
dry weight stem 1	BnaA06g20870D	3	4	testScore.R2	-0.684663
dry weight stem 1	BnaA06g20870D	3	4	testScore.PC	0.406865
dry weight stem 1	BnaA06g20870D	3	5	testScore.R2	0.339973
dry weight stem 1	BnaA06g20870D	3	5	testScore.PC	0.5924
dry weight stem 1	BnaA06g20870D	3	6	testScore.R2	0.149397
dry weight stem 1	BnaA06g20870D	3	6	testScore.PC	0.546798
dry weight stem 1	BnaA06g20870D	3	7	testScore.R2	0.590638
dry weight stem 1	BnaA06g20870D	3	7	testScore.PC	0.790229
dry weight stem 1	BnaA06g20870D	3	8	testScore.R2	-0.265404
dry weight stem 1	BnaA06g20870D	3	8	testScore.PC	0.328931
dry weight stem 1	BnaA06g20870D	3	9	testScore.R2	0.485828
dry weight stem 1	BnaA06g20870D	3	9	testScore.PC	0.756271
dry weight stem 1	BnaA06g20870D	4	0	testScore.R2	0.660208
dry weight stem 1	BnaA06g20870D	4	0	testScore.PC	0.848819
dry weight stem 1	BnaA06g20870D	4	1	testScore.R2	0.416769
dry weight stem 1	BnaA06g20870D	4	1	testScore.PC	0.688245
dry weight stem 1	BnaA06g20870D	4	2	testScore.R2	-0.0606275
dry weight stem 1	BnaA06g20870D	4	2	testScore.PC	0.441838
dry weight stem 1	BnaA06g20870D	4	3	testScore.R2	-0.112227
dry weight stem 1	BnaA06g20870D	4	3	testScore.PC	0.589532
dry weight stem 1	BnaA06g20870D	4	4	testScore.R2	0.766137
dry weight stem 1	BnaA06g20870D	4	4	testScore.PC	0.905129
dry weight stem 1	BnaA06g20870D	4	5	testScore.R2	-0.196789
dry weight stem 1	BnaA06g20870D	4	5	testScore.PC	0.373256
dry weight stem 1	BnaA06g20870D	4	6	testScore.R2	0.449961
dry weight stem 1	BnaA06g20870D	4	6	testScore.PC	0.844512
dry weight stem 1	BnaA06g20870D	4	7	testScore.R2	-4.85558
dry weight stem 1	BnaA06g20870D	4	7	testScore.PC	0.534223
dry weight stem 1	BnaA06g20870D	4	8	testScore.R2	0.511437
dry weight stem 1	BnaA06g20870D	4	8	testScore.PC	0.789649
dry weight stem 1	BnaA06g20870D	4	9	testScore.R2	-0.0721698
dry weight stem 1	BnaA06g20870D	4	9	testScore.PC	0.468199
dry weight stem 1	BnaA06g20870D	5	0	testScore.R2	0.446692
dry weight stem 1	BnaA06g20870D	5	0	testScore.PC	0.815097
dry weight stem 1	BnaA06g20870D	5	1	testScore.R2	0.616656
dry weight stem 1	BnaA06g20870D	5	1	testScore.PC	0.840986
dry weight stem 1	BnaA06g20870D	5	2	testScore.R2	-0.482818
dry weight stem 1	BnaA06g20870D	5	2	testScore.PC	0.797052
dry weight stem 1	BnaA06g20870D	5	3	testScore.R2	0.389409
dry weight stem 1	BnaA06g20870D	5	3	testScore.PC	0.887757
dry weight stem 1	BnaA06g20870D	5	4	testScore.R2	-0.0961322
dry weight stem 1	BnaA06g20870D	5	4	testScore.PC	0.761614
dry weight stem 1	BnaA06g20870D	5	5	testScore.R2	0.309192
dry weight stem 1	BnaA06g20870D	5	5	testScore.PC	0.747503
dry weight stem 1	BnaA06g20870D	5	6	testScore.R2	0.324479
dry weight stem 1	BnaA06g20870D	5	6	testScore.PC	0.792598
dry weight stem 1	BnaA06g20870D	5	7	testScore.R2	0.832922
dry weight stem 1	BnaA06g20870D	5	7	testScore.PC	0.950107
dry weight stem 1	BnaA06g20870D	5	8	testScore.R2	0.555879
dry weight stem 1	BnaA06g20870D	5	8	testScore.PC	0.755389
dry weight stem 1	BnaA06g20870D	5	9	testScore.R2	-10.1264
dry weight stem 1	BnaA06g20870D	5	9	testScore.PC	-0.238397
dry weight stem 1	BnaA06g20870D	6	0	testScore.R2	0.534583
dry weight stem 1	BnaA06g20870D	6	0	testScore.PC	0.863571
dry weight stem 1	BnaA06g20870D	6	1	testScore.R2	0.492188
dry weight stem 1	BnaA06g20870D	6	1	testScore.PC	0.890025
dry weight stem 1	BnaA06g20870D	6	2	testScore.R2	0.454265
dry weight stem 1	BnaA06g20870D	6	2	testScore.PC	0.686375
dry weight stem 1	BnaA06g20870D	6	3	testScore.R2	0.586466
dry weight stem 1	BnaA06g20870D	6	3	testScore.PC	0.82784
dry weight stem 1	BnaA06g20870D	6	4	testScore.R2	0.370665
dry weight stem 1	BnaA06g20870D	6	4	testScore.PC	0.737854
dry weight stem 1	BnaA06g20870D	6	5	testScore.R2	0.346936
dry weight stem 1	BnaA06g20870D	6	5	testScore.PC	0.692374
dry weight stem 1	BnaA06g20870D	6	6	testScore.R2	0.293834
dry weight stem 1	BnaA06g20870D	6	6	testScore.PC	0.563454
dry weight stem 1	BnaA06g20870D	6	7	testScore.R2	-0.207653
dry weight stem 1	BnaA06g20870D	6	7	testScore.PC	0.84049
dry weight stem 1	BnaA06g20870D	6	8	testScore.R2	-0.255041
dry weight stem 1	BnaA06g20870D	6	8	testScore.PC	0.583217
dry weight stem 1	BnaA06g20870D	6	9	testScore.R2	0.437274
dry weight stem 1	BnaA06g20870D	6	9	testScore.PC	0.870364
dry weight stem 1	BnaA06g20870D	7	0	testScore.R2	-0.43484
dry weight stem 1	BnaA06g20870D	7	0	testScore.PC	0.900545
dry weight stem 1	BnaA06g20870D	7	1	testScore.R2	0.189833
dry weight stem 1	BnaA06g20870D	7	1	testScore.PC	0.629426
dry weight stem 1	BnaA06g20870D	7	2	testScore.R2	0.680676
dry weight stem 1	BnaA06g20870D	7	2	testScore.PC	0.885537
dry weight stem 1	BnaA06g20870D	7	3	testScore.R2	0.146666
dry weight stem 1	BnaA06g20870D	7	3	testScore.PC	0.443384
dry weight stem 1	BnaA06g20870D	7	4	testScore.R2	0.464185
dry weight stem 1	BnaA06g20870D	7	4	testScore.PC	0.797459
dry weight stem 1	BnaA06g20870D	7	5	testScore.R2	0.540237
dry weight stem 1	BnaA06g20870D	7	5	testScore.PC	0.829587
dry weight stem 1	BnaA06g20870D	7	6	testScore.R2	0.558125
dry weight stem 1	BnaA06g20870D	7	6	testScore.PC	0.880165
dry weight stem 1	BnaA06g20870D	7	7	testScore.R2	-1.94703
dry weight stem 1	BnaA06g20870D	7	7	testScore.PC	0.147711
dry weight stem 1	BnaA06g20870D	7	8	testScore.R2	-0.0076188
dry weight stem 1	BnaA06g20870D	7	8	testScore.PC	0.797985
dry weight stem 1	BnaA06g20870D	7	9	testScore.R2	0.237159
dry weight stem 1	BnaA06g20870D	7	9	testScore.PC	0.577665
dry weight stem 1	BnaA06g20870D	8	0	testScore.R2	0.315852
dry weight stem 1	BnaA06g20870D	8	0	testScore.PC	0.721844
dry weight stem 1	BnaA06g20870D	8	1	testScore.R2	-0.497513
dry weight stem 1	BnaA06g20870D	8	1	testScore.PC	0.209995
dry weight stem 1	BnaA06g20870D	8	2	testScore.R2	0.682502
dry weight stem 1	BnaA06g20870D	8	2	testScore.PC	0.889623
dry weight stem 1	BnaA06g20870D	8	3	testScore.R2	0.886611
dry weight stem 1	BnaA06g20870D	8	3	testScore.PC	0.950182
dry weight stem 1	BnaA06g20870D	8	4	testScore.R2	0.43464
dry weight stem 1	BnaA06g20870D	8	4	testScore.PC	0.826484
dry weight stem 1	BnaA06g20870D	8	5	testScore.R2	0.700109
dry weight stem 1	BnaA06g20870D	8	5	testScore.PC	0.845146
dry weight stem 1	BnaA06g20870D	8	6	testScore.R2	0.0108616
dry weight stem 1	BnaA06g20870D	8	6	testScore.PC	0.499258
dry weight stem 1	BnaA06g20870D	8	7	testScore.R2	0.239479
dry weight stem 1	BnaA06g20870D	8	7	testScore.PC	0.501724
dry weight stem 1	BnaA06g20870D	8	8	testScore.R2	0.372105
dry weight stem 1	BnaA06g20870D	8	8	testScore.PC	0.766626
dry weight stem 1	BnaA06g20870D	8	9	testScore.R2	-0.0043384
dry weight stem 1	BnaA06g20870D	8	9	testScore.PC	0.223771
dry weight stem 1	BnaA06g35450D	0	0	testScore.R2	0.518068
dry weight stem 1	BnaA06g35450D	0	0	testScore.PC	0.727068
dry weight stem 1	BnaA06g35450D	0	1	testScore.R2	0.298992
dry weight stem 1	BnaA06g35450D	0	1	testScore.PC	0.635695
dry weight stem 1	BnaA06g35450D	0	2	testScore.R2	0.194345
dry weight stem 1	BnaA06g35450D	0	2	testScore.PC	0.907434
dry weight stem 1	BnaA06g35450D	0	3	testScore.R2	0.273329
dry weight stem 1	BnaA06g35450D	0	3	testScore.PC	0.597297
dry weight stem 1	BnaA06g35450D	0	4	testScore.R2	0.205318
dry weight stem 1	BnaA06g35450D	0	4	testScore.PC	0.693422
dry weight stem 1	BnaA06g35450D	0	5	testScore.R2	0.347017
dry weight stem 1	BnaA06g35450D	0	5	testScore.PC	0.702578
dry weight stem 1	BnaA06g35450D	0	6	testScore.R2	-0.818444
dry weight stem 1	BnaA06g35450D	0	6	testScore.PC	0.570759
dry weight stem 1	BnaA06g35450D	0	7	testScore.R2	0.415153
dry weight stem 1	BnaA06g35450D	0	7	testScore.PC	0.710066
dry weight stem 1	BnaA06g35450D	0	8	testScore.R2	0.808974
dry weight stem 1	BnaA06g35450D	0	8	testScore.PC	0.934321
dry weight stem 1	BnaA06g35450D	0	9	testScore.R2	0.275425
dry weight stem 1	BnaA06g35450D	0	9	testScore.PC	0.854634
dry weight stem 1	BnaA06g35450D	1	0	testScore.R2	0.584384
dry weight stem 1	BnaA06g35450D	1	0	testScore.PC	0.775761
dry weight stem 1	BnaA06g35450D	1	1	testScore.R2	0.500258
dry weight stem 1	BnaA06g35450D	1	1	testScore.PC	0.91635
dry weight stem 1	BnaA06g35450D	1	2	testScore.R2	-0.856338
dry weight stem 1	BnaA06g35450D	1	2	testScore.PC	0.724359
dry weight stem 1	BnaA06g35450D	1	3	testScore.R2	0.461952
dry weight stem 1	BnaA06g35450D	1	3	testScore.PC	0.82321
dry weight stem 1	BnaA06g35450D	1	4	testScore.R2	-1.27577
dry weight stem 1	BnaA06g35450D	1	4	testScore.PC	0.793149
dry weight stem 1	BnaA06g35450D	1	5	testScore.R2	0.877781
dry weight stem 1	BnaA06g35450D	1	5	testScore.PC	0.940638
dry weight stem 1	BnaA06g35450D	1	6	testScore.R2	0.259114
dry weight stem 1	BnaA06g35450D	1	6	testScore.PC	0.527513
dry weight stem 1	BnaA06g35450D	1	7	testScore.R2	0.301323
dry weight stem 1	BnaA06g35450D	1	7	testScore.PC	0.745076
dry weight stem 1	BnaA06g35450D	1	8	testScore.R2	0.0920002
dry weight stem 1	BnaA06g35450D	1	8	testScore.PC	0.535032
dry weight stem 1	BnaA06g35450D	1	9	testScore.R2	0.46563
dry weight stem 1	BnaA06g35450D	1	9	testScore.PC	0.975235
dry weight stem 1	BnaA06g35450D	2	0	testScore.R2	0.179842
dry weight stem 1	BnaA06g35450D	2	0	testScore.PC	0.86538
dry weight stem 1	BnaA06g35450D	2	1	testScore.R2	0.19125
dry weight stem 1	BnaA06g35450D	2	1	testScore.PC	0.923092
dry weight stem 1	BnaA06g35450D	2	2	testScore.R2	-0.300807
dry weight stem 1	BnaA06g35450D	2	2	testScore.PC	0.645538
dry weight stem 1	BnaA06g35450D	2	3	testScore.R2	0.39587
dry weight stem 1	BnaA06g35450D	2	3	testScore.PC	0.630003
dry weight stem 1	BnaA06g35450D	2	4	testScore.R2	0.358786
dry weight stem 1	BnaA06g35450D	2	4	testScore.PC	0.757249
dry weight stem 1	BnaA06g35450D	2	5	testScore.R2	0.0764491
dry weight stem 1	BnaA06g35450D	2	5	testScore.PC	0.5309
dry weight stem 1	BnaA06g35450D	2	6	testScore.R2	0.281522
dry weight stem 1	BnaA06g35450D	2	6	testScore.PC	0.674028
dry weight stem 1	BnaA06g35450D	2	7	testScore.R2	0.564604
dry weight stem 1	BnaA06g35450D	2	7	testScore.PC	0.757399
dry weight stem 1	BnaA06g35450D	2	8	testScore.R2	0.395662
dry weight stem 1	BnaA06g35450D	2	8	testScore.PC	0.657542
dry weight stem 1	BnaA06g35450D	2	9	testScore.R2	0.790417
dry weight stem 1	BnaA06g35450D	2	9	testScore.PC	0.933242
dry weight stem 1	BnaA06g35450D	3	0	testScore.R2	0.292748
dry weight stem 1	BnaA06g35450D	3	0	testScore.PC	0.690367
dry weight stem 1	BnaA06g35450D	3	1	testScore.R2	0.566201
dry weight stem 1	BnaA06g35450D	3	1	testScore.PC	0.8443
dry weight stem 1	BnaA06g35450D	3	2	testScore.R2	-0.188706
dry weight stem 1	BnaA06g35450D	3	2	testScore.PC	0.726228
dry weight stem 1	BnaA06g35450D	3	3	testScore.R2	0.596104
dry weight stem 1	BnaA06g35450D	3	3	testScore.PC	0.901194
dry weight stem 1	BnaA06g35450D	3	4	testScore.R2	-0.554876
dry weight stem 1	BnaA06g35450D	3	4	testScore.PC	0.901077
dry weight stem 1	BnaA06g35450D	3	5	testScore.R2	0.421393
dry weight stem 1	BnaA06g35450D	3	5	testScore.PC	0.750084
dry weight stem 1	BnaA06g35450D	3	6	testScore.R2	0.0397341
dry weight stem 1	BnaA06g35450D	3	6	testScore.PC	0.330863
dry weight stem 1	BnaA06g35450D	3	7	testScore.R2	0.6886
dry weight stem 1	BnaA06g35450D	3	7	testScore.PC	0.966819
dry weight stem 1	BnaA06g35450D	3	8	testScore.R2	0.458806
dry weight stem 1	BnaA06g35450D	3	8	testScore.PC	0.743782
dry weight stem 1	BnaA06g35450D	3	9	testScore.R2	0.388246
dry weight stem 1	BnaA06g35450D	3	9	testScore.PC	0.866439
dry weight stem 1	BnaA06g35450D	4	0	testScore.R2	0.464596
dry weight stem 1	BnaA06g35450D	4	0	testScore.PC	0.912983
dry weight stem 1	BnaA06g35450D	4	1	testScore.R2	0.430047
dry weight stem 1	BnaA06g35450D	4	1	testScore.PC	0.695476
dry weight stem 1	BnaA06g35450D	4	2	testScore.R2	-0.066894
dry weight stem 1	BnaA06g35450D	4	2	testScore.PC	0.307015
dry weight stem 1	BnaA06g35450D	4	3	testScore.R2	-0.519437
dry weight stem 1	BnaA06g35450D	4	3	testScore.PC	0.0629716
dry weight stem 1	BnaA06g35450D	4	4	testScore.R2	0.751096
dry weight stem 1	BnaA06g35450D	4	4	testScore.PC	0.957078
dry weight stem 1	BnaA06g35450D	4	5	testScore.R2	-0.276293
dry weight stem 1	BnaA06g35450D	4	5	testScore.PC	0.623626
dry weight stem 1	BnaA06g35450D	4	6	testScore.R2	0.262064
dry weight stem 1	BnaA06g35450D	4	6	testScore.PC	0.678862
dry weight stem 1	BnaA06g35450D	4	7	testScore.R2	-4.35359
dry weight stem 1	BnaA06g35450D	4	7	testScore.PC	0.477322
dry weight stem 1	BnaA06g35450D	4	8	testScore.R2	0.596938
dry weight stem 1	BnaA06g35450D	4	8	testScore.PC	0.907433
dry weight stem 1	BnaA06g35450D	4	9	testScore.R2	0.250562
dry weight stem 1	BnaA06g35450D	4	9	testScore.PC	0.848056
dry weight stem 1	BnaA06g35450D	5	0	testScore.R2	0.254191
dry weight stem 1	BnaA06g35450D	5	0	testScore.PC	0.651017
dry weight stem 1	BnaA06g35450D	5	1	testScore.R2	0.0784741
dry weight stem 1	BnaA06g35450D	5	1	testScore.PC	0.772001
dry weight stem 1	BnaA06g35450D	5	2	testScore.R2	-0.361843
dry weight stem 1	BnaA06g35450D	5	2	testScore.PC	0.669248
dry weight stem 1	BnaA06g35450D	5	3	testScore.R2	0.584603
dry weight stem 1	BnaA06g35450D	5	3	testScore.PC	0.791918
dry weight stem 1	BnaA06g35450D	5	4	testScore.R2	-0.0878307
dry weight stem 1	BnaA06g35450D	5	4	testScore.PC	0.709717
dry weight stem 1	BnaA06g35450D	5	5	testScore.R2	0.56585
dry weight stem 1	BnaA06g35450D	5	5	testScore.PC	0.75951
dry weight stem 1	BnaA06g35450D	5	6	testScore.R2	0.584694
dry weight stem 1	BnaA06g35450D	5	6	testScore.PC	0.788502
dry weight stem 1	BnaA06g35450D	5	7	testScore.R2	0.567921
dry weight stem 1	BnaA06g35450D	5	7	testScore.PC	0.769801
dry weight stem 1	BnaA06g35450D	5	8	testScore.R2	0.557883
dry weight stem 1	BnaA06g35450D	5	8	testScore.PC	0.795952
dry weight stem 1	BnaA06g35450D	5	9	testScore.R2	-6.92732
dry weight stem 1	BnaA06g35450D	5	9	testScore.PC	-0.212742
dry weight stem 1	BnaA06g35450D	6	0	testScore.R2	0.0516081
dry weight stem 1	BnaA06g35450D	6	0	testScore.PC	0.877029
dry weight stem 1	BnaA06g35450D	6	1	testScore.R2	0.578766
dry weight stem 1	BnaA06g35450D	6	1	testScore.PC	0.878976
dry weight stem 1	BnaA06g35450D	6	2	testScore.R2	0.493352
dry weight stem 1	BnaA06g35450D	6	2	testScore.PC	0.703724
dry weight stem 1	BnaA06g35450D	6	3	testScore.R2	0.553864
dry weight stem 1	BnaA06g35450D	6	3	testScore.PC	0.753715
dry weight stem 1	BnaA06g35450D	6	4	testScore.R2	0.659373
dry weight stem 1	BnaA06g35450D	6	4	testScore.PC	0.866176
dry weight stem 1	BnaA06g35450D	6	5	testScore.R2	0.535771
dry weight stem 1	BnaA06g35450D	6	5	testScore.PC	0.821449
dry weight stem 1	BnaA06g35450D	6	6	testScore.R2	0.291714
dry weight stem 1	BnaA06g35450D	6	6	testScore.PC	0.564825
dry weight stem 1	BnaA06g35450D	6	7	testScore.R2	-1.01066
dry weight stem 1	BnaA06g35450D	6	7	testScore.PC	0.310398
dry weight stem 1	BnaA06g35450D	6	8	testScore.R2	0.198249
dry weight stem 1	BnaA06g35450D	6	8	testScore.PC	0.456013
dry weight stem 1	BnaA06g35450D	6	9	testScore.R2	0.38346
dry weight stem 1	BnaA06g35450D	6	9	testScore.PC	0.745239
dry weight stem 1	BnaA06g35450D	7	0	testScore.R2	0.526712
dry weight stem 1	BnaA06g35450D	7	0	testScore.PC	0.959234
dry weight stem 1	BnaA06g35450D	7	1	testScore.R2	0.332159
dry weight stem 1	BnaA06g35450D	7	1	testScore.PC	0.702251
dry weight stem 1	BnaA06g35450D	7	2	testScore.R2	0.559867
dry weight stem 1	BnaA06g35450D	7	2	testScore.PC	0.929106
dry weight stem 1	BnaA06g35450D	7	3	testScore.R2	0.0723355
dry weight stem 1	BnaA06g35450D	7	3	testScore.PC	0.53684
dry weight stem 1	BnaA06g35450D	7	4	testScore.R2	-0.239012
dry weight stem 1	BnaA06g35450D	7	4	testScore.PC	0.472931
dry weight stem 1	BnaA06g35450D	7	5	testScore.R2	0.387863
dry weight stem 1	BnaA06g35450D	7	5	testScore.PC	0.859922
dry weight stem 1	BnaA06g35450D	7	6	testScore.R2	0.281725
dry weight stem 1	BnaA06g35450D	7	6	testScore.PC	0.928328
dry weight stem 1	BnaA06g35450D	7	7	testScore.R2	-1.43852
dry weight stem 1	BnaA06g35450D	7	7	testScore.PC	0.272656
dry weight stem 1	BnaA06g35450D	7	8	testScore.R2	0.36196
dry weight stem 1	BnaA06g35450D	7	8	testScore.PC	0.838859
dry weight stem 1	BnaA06g35450D	7	9	testScore.R2	0.367905
dry weight stem 1	BnaA06g35450D	7	9	testScore.PC	0.782185
dry weight stem 1	BnaA06g35450D	8	0	testScore.R2	0.382302
dry weight stem 1	BnaA06g35450D	8	0	testScore.PC	0.843593
dry weight stem 1	BnaA06g35450D	8	1	testScore.R2	0.17249
dry weight stem 1	BnaA06g35450D	8	1	testScore.PC	0.655042
dry weight stem 1	BnaA06g35450D	8	2	testScore.R2	0.462819
dry weight stem 1	BnaA06g35450D	8	2	testScore.PC	0.851409
dry weight stem 1	BnaA06g35450D	8	3	testScore.R2	0.349975
dry weight stem 1	BnaA06g35450D	8	3	testScore.PC	0.660734
dry weight stem 1	BnaA06g35450D	8	4	testScore.R2	0.176228
dry weight stem 1	BnaA06g35450D	8	4	testScore.PC	0.587226
dry weight stem 1	BnaA06g35450D	8	5	testScore.R2	0.610169
dry weight stem 1	BnaA06g35450D	8	5	testScore.PC	0.814284
dry weight stem 1	BnaA06g35450D	8	6	testScore.R2	0.382536
dry weight stem 1	BnaA06g35450D	8	6	testScore.PC	0.634784
dry weight stem 1	BnaA06g35450D	8	7	testScore.R2	0.340192
dry weight stem 1	BnaA06g35450D	8	7	testScore.PC	0.879659
dry weight stem 1	BnaA06g35450D	8	8	testScore.R2	-0.20483
dry weight stem 1	BnaA06g35450D	8	8	testScore.PC	0.5799
dry weight stem 1	BnaA06g35450D	8	9	testScore.R2	0.404302
dry weight stem 1	BnaA06g35450D	8	9	testScore.PC	0.679687
dry weight stem 1	BnaA07g10510D	0	0	testScore.R2	0.0857539
dry weight stem 1	BnaA07g10510D	0	0	testScore.PC	0.49771
dry weight stem 1	BnaA07g10510D	0	1	testScore.R2	0.602214
dry weight stem 1	BnaA07g10510D	0	1	testScore.PC	0.814982
dry weight stem 1	BnaA07g10510D	0	2	testScore.R2	0.526377
dry weight stem 1	BnaA07g10510D	0	2	testScore.PC	0.770963
dry weight stem 1	BnaA07g10510D	0	3	testScore.R2	0.584081
dry weight stem 1	BnaA07g10510D	0	3	testScore.PC	0.81916
dry weight stem 1	BnaA07g10510D	0	4	testScore.R2	0.329355
dry weight stem 1	BnaA07g10510D	0	4	testScore.PC	0.756798
dry weight stem 1	BnaA07g10510D	0	5	testScore.R2	0.20349
dry weight stem 1	BnaA07g10510D	0	5	testScore.PC	0.718727
dry weight stem 1	BnaA07g10510D	0	6	testScore.R2	-0.67115
dry weight stem 1	BnaA07g10510D	0	6	testScore.PC	0.401447
dry weight stem 1	BnaA07g10510D	0	7	testScore.R2	0.0333731
dry weight stem 1	BnaA07g10510D	0	7	testScore.PC	0.275041
dry weight stem 1	BnaA07g10510D	0	8	testScore.R2	0.0711606
dry weight stem 1	BnaA07g10510D	0	8	testScore.PC	0.710761
dry weight stem 1	BnaA07g10510D	0	9	testScore.R2	0.1663
dry weight stem 1	BnaA07g10510D	0	9	testScore.PC	0.750065
dry weight stem 1	BnaA07g10510D	1	0	testScore.R2	0.80646
dry weight stem 1	BnaA07g10510D	1	0	testScore.PC	0.917299
dry weight stem 1	BnaA07g10510D	1	1	testScore.R2	0.781898
dry weight stem 1	BnaA07g10510D	1	1	testScore.PC	0.911952
dry weight stem 1	BnaA07g10510D	1	2	testScore.R2	0.0277547
dry weight stem 1	BnaA07g10510D	1	2	testScore.PC	0.780599
dry weight stem 1	BnaA07g10510D	1	3	testScore.R2	0.569106
dry weight stem 1	BnaA07g10510D	1	3	testScore.PC	0.91111
dry weight stem 1	BnaA07g10510D	1	4	testScore.R2	-3.99791
dry weight stem 1	BnaA07g10510D	1	4	testScore.PC	0.903908
dry weight stem 1	BnaA07g10510D	1	5	testScore.R2	0.0881302
dry weight stem 1	BnaA07g10510D	1	5	testScore.PC	0.663969
dry weight stem 1	BnaA07g10510D	1	6	testScore.R2	0.0338946
dry weight stem 1	BnaA07g10510D	1	6	testScore.PC	0.277572
dry weight stem 1	BnaA07g10510D	1	7	testScore.R2	-0.283879
dry weight stem 1	BnaA07g10510D	1	7	testScore.PC	0.623573
dry weight stem 1	BnaA07g10510D	1	8	testScore.R2	-0.342385
dry weight stem 1	BnaA07g10510D	1	8	testScore.PC	0.125067
dry weight stem 1	BnaA07g10510D	1	9	testScore.R2	0.609973
dry weight stem 1	BnaA07g10510D	1	9	testScore.PC	0.943284
dry weight stem 1	BnaA07g10510D	2	0	testScore.R2	-0.167799
dry weight stem 1	BnaA07g10510D	2	0	testScore.PC	0.517062
dry weight stem 1	BnaA07g10510D	2	1	testScore.R2	-0.0316116
dry weight stem 1	BnaA07g10510D	2	1	testScore.PC	0.587831
dry weight stem 1	BnaA07g10510D	2	2	testScore.R2	-1.15333
dry weight stem 1	BnaA07g10510D	2	2	testScore.PC	0.384877
dry weight stem 1	BnaA07g10510D	2	3	testScore.R2	0.840617
dry weight stem 1	BnaA07g10510D	2	3	testScore.PC	0.945472
dry weight stem 1	BnaA07g10510D	2	4	testScore.R2	0.508434
dry weight stem 1	BnaA07g10510D	2	4	testScore.PC	0.814884
dry weight stem 1	BnaA07g10510D	2	5	testScore.R2	0.42496
dry weight stem 1	BnaA07g10510D	2	5	testScore.PC	0.904223
dry weight stem 1	BnaA07g10510D	2	6	testScore.R2	0.386603
dry weight stem 1	BnaA07g10510D	2	6	testScore.PC	0.816351
dry weight stem 1	BnaA07g10510D	2	7	testScore.R2	0.671715
dry weight stem 1	BnaA07g10510D	2	7	testScore.PC	0.95779
dry weight stem 1	BnaA07g10510D	2	8	testScore.R2	-0.17049
dry weight stem 1	BnaA07g10510D	2	8	testScore.PC	0.0261085
dry weight stem 1	BnaA07g10510D	2	9	testScore.R2	-1.1686
dry weight stem 1	BnaA07g10510D	2	9	testScore.PC	0.186696
dry weight stem 1	BnaA07g10510D	3	0	testScore.R2	0.661716
dry weight stem 1	BnaA07g10510D	3	0	testScore.PC	0.907943
dry weight stem 1	BnaA07g10510D	3	1	testScore.R2	0.604141
dry weight stem 1	BnaA07g10510D	3	1	testScore.PC	0.842004
dry weight stem 1	BnaA07g10510D	3	2	testScore.R2	-1.31025
dry weight stem 1	BnaA07g10510D	3	2	testScore.PC	0.0299319
dry weight stem 1	BnaA07g10510D	3	3	testScore.R2	0.608034
dry weight stem 1	BnaA07g10510D	3	3	testScore.PC	0.969959
dry weight stem 1	BnaA07g10510D	3	4	testScore.R2	-0.829621
dry weight stem 1	BnaA07g10510D	3	4	testScore.PC	0.697567
dry weight stem 1	BnaA07g10510D	3	5	testScore.R2	-0.15652
dry weight stem 1	BnaA07g10510D	3	5	testScore.PC	0.23463
dry weight stem 1	BnaA07g10510D	3	6	testScore.R2	0.551798
dry weight stem 1	BnaA07g10510D	3	6	testScore.PC	0.941286
dry weight stem 1	BnaA07g10510D	3	7	testScore.R2	0.238287
dry weight stem 1	BnaA07g10510D	3	7	testScore.PC	0.720778
dry weight stem 1	BnaA07g10510D	3	8	testScore.R2	-0.65382
dry weight stem 1	BnaA07g10510D	3	8	testScore.PC	0.400834
dry weight stem 1	BnaA07g10510D	3	9	testScore.R2	0.0125019
dry weight stem 1	BnaA07g10510D	3	9	testScore.PC	0.348666
dry weight stem 1	BnaA07g10510D	4	0	testScore.R2	0.582692
dry weight stem 1	BnaA07g10510D	4	0	testScore.PC	0.828471
dry weight stem 1	BnaA07g10510D	4	1	testScore.R2	-0.0656581
dry weight stem 1	BnaA07g10510D	4	1	testScore.PC	0.309011
dry weight stem 1	BnaA07g10510D	4	2	testScore.R2	0.269644
dry weight stem 1	BnaA07g10510D	4	2	testScore.PC	0.543186
dry weight stem 1	BnaA07g10510D	4	3	testScore.R2	0.166655
dry weight stem 1	BnaA07g10510D	4	3	testScore.PC	0.752538
dry weight stem 1	BnaA07g10510D	4	4	testScore.R2	0.573569
dry weight stem 1	BnaA07g10510D	4	4	testScore.PC	0.872461
dry weight stem 1	BnaA07g10510D	4	5	testScore.R2	-1.9933
dry weight stem 1	BnaA07g10510D	4	5	testScore.PC	-0.488542
dry weight stem 1	BnaA07g10510D	4	6	testScore.R2	-0.0698847
dry weight stem 1	BnaA07g10510D	4	6	testScore.PC	0.502144
dry weight stem 1	BnaA07g10510D	4	7	testScore.R2	-13.6965
dry weight stem 1	BnaA07g10510D	4	7	testScore.PC	-0.516476
dry weight stem 1	BnaA07g10510D	4	8	testScore.R2	0.333407
dry weight stem 1	BnaA07g10510D	4	8	testScore.PC	0.747074
dry weight stem 1	BnaA07g10510D	4	9	testScore.R2	0.425631
dry weight stem 1	BnaA07g10510D	4	9	testScore.PC	0.780584
dry weight stem 1	BnaA07g10510D	5	0	testScore.R2	0.492676
dry weight stem 1	BnaA07g10510D	5	0	testScore.PC	0.713302
dry weight stem 1	BnaA07g10510D	5	1	testScore.R2	-0.557791
dry weight stem 1	BnaA07g10510D	5	1	testScore.PC	0.395113
dry weight stem 1	BnaA07g10510D	5	2	testScore.R2	-0.808896
dry weight stem 1	BnaA07g10510D	5	2	testScore.PC	-0.135146
dry weight stem 1	BnaA07g10510D	5	3	testScore.R2	0.557345
dry weight stem 1	BnaA07g10510D	5	3	testScore.PC	0.839243
dry weight stem 1	BnaA07g10510D	5	4	testScore.R2	-0.222076
dry weight stem 1	BnaA07g10510D	5	4	testScore.PC	0.467628
dry weight stem 1	BnaA07g10510D	5	5	testScore.R2	0.36667
dry weight stem 1	BnaA07g10510D	5	5	testScore.PC	0.64299
dry weight stem 1	BnaA07g10510D	5	6	testScore.R2	0.423312
dry weight stem 1	BnaA07g10510D	5	6	testScore.PC	0.8275
dry weight stem 1	BnaA07g10510D	5	7	testScore.R2	0.666679
dry weight stem 1	BnaA07g10510D	5	7	testScore.PC	0.887994
dry weight stem 1	BnaA07g10510D	5	8	testScore.R2	-0.0910029
dry weight stem 1	BnaA07g10510D	5	8	testScore.PC	0.17788
dry weight stem 1	BnaA07g10510D	5	9	testScore.R2	-0.413692
dry weight stem 1	BnaA07g10510D	5	9	testScore.PC	0.4446
dry weight stem 1	BnaA07g10510D	6	0	testScore.R2	0.174021
dry weight stem 1	BnaA07g10510D	6	0	testScore.PC	0.694119
dry weight stem 1	BnaA07g10510D	6	1	testScore.R2	0.558702
dry weight stem 1	BnaA07g10510D	6	1	testScore.PC	0.905713
dry weight stem 1	BnaA07g10510D	6	2	testScore.R2	0.697525
dry weight stem 1	BnaA07g10510D	6	2	testScore.PC	0.882824
dry weight stem 1	BnaA07g10510D	6	3	testScore.R2	0.576178
dry weight stem 1	BnaA07g10510D	6	3	testScore.PC	0.77918
dry weight stem 1	BnaA07g10510D	6	4	testScore.R2	0.369789
dry weight stem 1	BnaA07g10510D	6	4	testScore.PC	0.754331
dry weight stem 1	BnaA07g10510D	6	5	testScore.R2	0.461673
dry weight stem 1	BnaA07g10510D	6	5	testScore.PC	0.70224
dry weight stem 1	BnaA07g10510D	6	6	testScore.R2	0.151058
dry weight stem 1	BnaA07g10510D	6	6	testScore.PC	0.522187
dry weight stem 1	BnaA07g10510D	6	7	testScore.R2	-0.613775
dry weight stem 1	BnaA07g10510D	6	7	testScore.PC	0.790755
dry weight stem 1	BnaA07g10510D	6	8	testScore.R2	-0.705559
dry weight stem 1	BnaA07g10510D	6	8	testScore.PC	0.427959
dry weight stem 1	BnaA07g10510D	6	9	testScore.R2	0.0685993
dry weight stem 1	BnaA07g10510D	6	9	testScore.PC	0.29137
dry weight stem 1	BnaA07g10510D	7	0	testScore.R2	-2.03839
dry weight stem 1	BnaA07g10510D	7	0	testScore.PC	0.0788264
dry weight stem 1	BnaA07g10510D	7	1	testScore.R2	0.779815
dry weight stem 1	BnaA07g10510D	7	1	testScore.PC	0.91196
dry weight stem 1	BnaA07g10510D	7	2	testScore.R2	0.0650317
dry weight stem 1	BnaA07g10510D	7	2	testScore.PC	0.417083
dry weight stem 1	BnaA07g10510D	7	3	testScore.R2	0.639365
dry weight stem 1	BnaA07g10510D	7	3	testScore.PC	0.905455
dry weight stem 1	BnaA07g10510D	7	4	testScore.R2	0.361051
dry weight stem 1	BnaA07g10510D	7	4	testScore.PC	0.717369
dry weight stem 1	BnaA07g10510D	7	5	testScore.R2	0.132566
dry weight stem 1	BnaA07g10510D	7	5	testScore.PC	0.532129
dry weight stem 1	BnaA07g10510D	7	6	testScore.R2	0.226086
dry weight stem 1	BnaA07g10510D	7	6	testScore.PC	0.749485
dry weight stem 1	BnaA07g10510D	7	7	testScore.R2	-0.612353
dry weight stem 1	BnaA07g10510D	7	7	testScore.PC	0.179924
dry weight stem 1	BnaA07g10510D	7	8	testScore.R2	0.243298
dry weight stem 1	BnaA07g10510D	7	8	testScore.PC	0.7597
dry weight stem 1	BnaA07g10510D	7	9	testScore.R2	0.303881
dry weight stem 1	BnaA07g10510D	7	9	testScore.PC	0.626614
dry weight stem 1	BnaA07g10510D	8	0	testScore.R2	-0.0140104
dry weight stem 1	BnaA07g10510D	8	0	testScore.PC	0.29137
dry weight stem 1	BnaA07g10510D	8	1	testScore.R2	0.363767
dry weight stem 1	BnaA07g10510D	8	1	testScore.PC	0.730402
dry weight stem 1	BnaA07g10510D	8	2	testScore.R2	0.512327
dry weight stem 1	BnaA07g10510D	8	2	testScore.PC	0.812147
dry weight stem 1	BnaA07g10510D	8	3	testScore.R2	0.704101
dry weight stem 1	BnaA07g10510D	8	3	testScore.PC	0.904715
dry weight stem 1	BnaA07g10510D	8	4	testScore.R2	-0.402205
dry weight stem 1	BnaA07g10510D	8	4	testScore.PC	0.0185491
dry weight stem 1	BnaA07g10510D	8	5	testScore.R2	0.660805
dry weight stem 1	BnaA07g10510D	8	5	testScore.PC	0.91191
dry weight stem 1	BnaA07g10510D	8	6	testScore.R2	0.0262792
dry weight stem 1	BnaA07g10510D	8	6	testScore.PC	0.621308
dry weight stem 1	BnaA07g10510D	8	7	testScore.R2	0.471621
dry weight stem 1	BnaA07g10510D	8	7	testScore.PC	0.828493
dry weight stem 1	BnaA07g10510D	8	8	testScore.R2	0.498752
dry weight stem 1	BnaA07g10510D	8	8	testScore.PC	0.782004
dry weight stem 1	BnaA07g10510D	8	9	testScore.R2	-1.98589
dry weight stem 1	BnaA07g10510D	8	9	testScore.PC	-0.548221
dry weight stem 1	BnaA07g28050D	0	0	testScore.R2	0.478015
dry weight stem 1	BnaA07g28050D	0	0	testScore.PC	0.804397
dry weight stem 1	BnaA07g28050D	0	1	testScore.R2	0.237978
dry weight stem 1	BnaA07g28050D	0	1	testScore.PC	0.564024
dry weight stem 1	BnaA07g28050D	0	2	testScore.R2	0.381764
dry weight stem 1	BnaA07g28050D	0	2	testScore.PC	0.75058
dry weight stem 1	BnaA07g28050D	0	3	testScore.R2	-0.0821147
dry weight stem 1	BnaA07g28050D	0	3	testScore.PC	0.485726
dry weight stem 1	BnaA07g28050D	0	4	testScore.R2	0.0854952
dry weight stem 1	BnaA07g28050D	0	4	testScore.PC	0.547371
dry weight stem 1	BnaA07g28050D	0	5	testScore.R2	0.48959
dry weight stem 1	BnaA07g28050D	0	5	testScore.PC	0.800955
dry weight stem 1	BnaA07g28050D	0	6	testScore.R2	-1.94232
dry weight stem 1	BnaA07g28050D	0	6	testScore.PC	0.0782898
dry weight stem 1	BnaA07g28050D	0	7	testScore.R2	0.388034
dry weight stem 1	BnaA07g28050D	0	7	testScore.PC	0.640992
dry weight stem 1	BnaA07g28050D	0	8	testScore.R2	0.593412
dry weight stem 1	BnaA07g28050D	0	8	testScore.PC	0.790657
dry weight stem 1	BnaA07g28050D	0	9	testScore.R2	-0.0287097
dry weight stem 1	BnaA07g28050D	0	9	testScore.PC	0.548279
dry weight stem 1	BnaA07g28050D	1	0	testScore.R2	0.561177
dry weight stem 1	BnaA07g28050D	1	0	testScore.PC	0.873342
dry weight stem 1	BnaA07g28050D	1	1	testScore.R2	0.783765
dry weight stem 1	BnaA07g28050D	1	1	testScore.PC	0.94494
dry weight stem 1	BnaA07g28050D	1	2	testScore.R2	-0.169727
dry weight stem 1	BnaA07g28050D	1	2	testScore.PC	0.607579
dry weight stem 1	BnaA07g28050D	1	3	testScore.R2	0.48566
dry weight stem 1	BnaA07g28050D	1	3	testScore.PC	0.783656
dry weight stem 1	BnaA07g28050D	1	4	testScore.R2	-3.76819
dry weight stem 1	BnaA07g28050D	1	4	testScore.PC	0.550358
dry weight stem 1	BnaA07g28050D	1	5	testScore.R2	0.637057
dry weight stem 1	BnaA07g28050D	1	5	testScore.PC	0.828065
dry weight stem 1	BnaA07g28050D	1	6	testScore.R2	0.222789
dry weight stem 1	BnaA07g28050D	1	6	testScore.PC	0.494471
dry weight stem 1	BnaA07g28050D	1	7	testScore.R2	-0.294445
dry weight stem 1	BnaA07g28050D	1	7	testScore.PC	0.482361
dry weight stem 1	BnaA07g28050D	1	8	testScore.R2	-0.382728
dry weight stem 1	BnaA07g28050D	1	8	testScore.PC	0.216382
dry weight stem 1	BnaA07g28050D	1	9	testScore.R2	0.809794
dry weight stem 1	BnaA07g28050D	1	9	testScore.PC	0.908423
dry weight stem 1	BnaA07g28050D	2	0	testScore.R2	0.178267
dry weight stem 1	BnaA07g28050D	2	0	testScore.PC	0.68459
dry weight stem 1	BnaA07g28050D	2	1	testScore.R2	-0.0240773
dry weight stem 1	BnaA07g28050D	2	1	testScore.PC	0.64674
dry weight stem 1	BnaA07g28050D	2	2	testScore.R2	-1.50903
dry weight stem 1	BnaA07g28050D	2	2	testScore.PC	0.772174
dry weight stem 1	BnaA07g28050D	2	3	testScore.R2	0.207529
dry weight stem 1	BnaA07g28050D	2	3	testScore.PC	0.549594
dry weight stem 1	BnaA07g28050D	2	4	testScore.R2	0.368895
dry weight stem 1	BnaA07g28050D	2	4	testScore.PC	0.608297
dry weight stem 1	BnaA07g28050D	2	5	testScore.R2	0.240027
dry weight stem 1	BnaA07g28050D	2	5	testScore.PC	0.685841
dry weight stem 1	BnaA07g28050D	2	6	testScore.R2	0.436685
dry weight stem 1	BnaA07g28050D	2	6	testScore.PC	0.758811
dry weight stem 1	BnaA07g28050D	2	7	testScore.R2	0.405561
dry weight stem 1	BnaA07g28050D	2	7	testScore.PC	0.702252
dry weight stem 1	BnaA07g28050D	2	8	testScore.R2	0.364394
dry weight stem 1	BnaA07g28050D	2	8	testScore.PC	0.646178
dry weight stem 1	BnaA07g28050D	2	9	testScore.R2	0.623284
dry weight stem 1	BnaA07g28050D	2	9	testScore.PC	0.799949
dry weight stem 1	BnaA07g28050D	3	0	testScore.R2	0.644865
dry weight stem 1	BnaA07g28050D	3	0	testScore.PC	0.923445
dry weight stem 1	BnaA07g28050D	3	1	testScore.R2	0.665942
dry weight stem 1	BnaA07g28050D	3	1	testScore.PC	0.858821
dry weight stem 1	BnaA07g28050D	3	2	testScore.R2	-0.871085
dry weight stem 1	BnaA07g28050D	3	2	testScore.PC	-0.216558
dry weight stem 1	BnaA07g28050D	3	3	testScore.R2	0.381401
dry weight stem 1	BnaA07g28050D	3	3	testScore.PC	0.692082
dry weight stem 1	BnaA07g28050D	3	4	testScore.R2	-1.83721
dry weight stem 1	BnaA07g28050D	3	4	testScore.PC	0.356175
dry weight stem 1	BnaA07g28050D	3	5	testScore.R2	0.0843678
dry weight stem 1	BnaA07g28050D	3	5	testScore.PC	0.421044
dry weight stem 1	BnaA07g28050D	3	6	testScore.R2	0.140264
dry weight stem 1	BnaA07g28050D	3	6	testScore.PC	0.55198
dry weight stem 1	BnaA07g28050D	3	7	testScore.R2	0.716698
dry weight stem 1	BnaA07g28050D	3	7	testScore.PC	0.918041
dry weight stem 1	BnaA07g28050D	3	8	testScore.R2	-0.922075
dry weight stem 1	BnaA07g28050D	3	8	testScore.PC	0.217674
dry weight stem 1	BnaA07g28050D	3	9	testScore.R2	0.4199
dry weight stem 1	BnaA07g28050D	3	9	testScore.PC	0.718958
dry weight stem 1	BnaA07g28050D	4	0	testScore.R2	0.745886
dry weight stem 1	BnaA07g28050D	4	0	testScore.PC	0.874858
dry weight stem 1	BnaA07g28050D	4	1	testScore.R2	0.320767
dry weight stem 1	BnaA07g28050D	4	1	testScore.PC	0.772417
dry weight stem 1	BnaA07g28050D	4	2	testScore.R2	-0.356742
dry weight stem 1	BnaA07g28050D	4	2	testScore.PC	0.247155
dry weight stem 1	BnaA07g28050D	4	3	testScore.R2	-0.462437
dry weight stem 1	BnaA07g28050D	4	3	testScore.PC	0.253085
dry weight stem 1	BnaA07g28050D	4	4	testScore.R2	0.649286
dry weight stem 1	BnaA07g28050D	4	4	testScore.PC	0.860607
dry weight stem 1	BnaA07g28050D	4	5	testScore.R2	-0.621927
dry weight stem 1	BnaA07g28050D	4	5	testScore.PC	0.367479
dry weight stem 1	BnaA07g28050D	4	6	testScore.R2	0.227766
dry weight stem 1	BnaA07g28050D	4	6	testScore.PC	0.784001
dry weight stem 1	BnaA07g28050D	4	7	testScore.R2	-6.50871
dry weight stem 1	BnaA07g28050D	4	7	testScore.PC	0.383219
dry weight stem 1	BnaA07g28050D	4	8	testScore.R2	0.633894
dry weight stem 1	BnaA07g28050D	4	8	testScore.PC	0.845198
dry weight stem 1	BnaA07g28050D	4	9	testScore.R2	-0.0906767
dry weight stem 1	BnaA07g28050D	4	9	testScore.PC	0.587563
dry weight stem 1	BnaA07g28050D	5	0	testScore.R2	0.434716
dry weight stem 1	BnaA07g28050D	5	0	testScore.PC	0.716533
dry weight stem 1	BnaA07g28050D	5	1	testScore.R2	0.262503
dry weight stem 1	BnaA07g28050D	5	1	testScore.PC	0.548657
dry weight stem 1	BnaA07g28050D	5	2	testScore.R2	-0.829517
dry weight stem 1	BnaA07g28050D	5	2	testScore.PC	0.323665
dry weight stem 1	BnaA07g28050D	5	3	testScore.R2	0.360162
dry weight stem 1	BnaA07g28050D	5	3	testScore.PC	0.858987
dry weight stem 1	BnaA07g28050D	5	4	testScore.R2	-0.118171
dry weight stem 1	BnaA07g28050D	5	4	testScore.PC	0.69704
dry weight stem 1	BnaA07g28050D	5	5	testScore.R2	0.633588
dry weight stem 1	BnaA07g28050D	5	5	testScore.PC	0.827642
dry weight stem 1	BnaA07g28050D	5	6	testScore.R2	0.390995
dry weight stem 1	BnaA07g28050D	5	6	testScore.PC	0.885347
dry weight stem 1	BnaA07g28050D	5	7	testScore.R2	0.539264
dry weight stem 1	BnaA07g28050D	5	7	testScore.PC	0.815012
dry weight stem 1	BnaA07g28050D	5	8	testScore.R2	0.389402
dry weight stem 1	BnaA07g28050D	5	8	testScore.PC	0.723051
dry weight stem 1	BnaA07g28050D	5	9	testScore.R2	-8.50141
dry weight stem 1	BnaA07g28050D	5	9	testScore.PC	-0.502941
dry weight stem 1	BnaA07g28050D	6	0	testScore.R2	0.41588
dry weight stem 1	BnaA07g28050D	6	0	testScore.PC	0.814463
dry weight stem 1	BnaA07g28050D	6	1	testScore.R2	0.362208
dry weight stem 1	BnaA07g28050D	6	1	testScore.PC	0.692312
dry weight stem 1	BnaA07g28050D	6	2	testScore.R2	0.199497
dry weight stem 1	BnaA07g28050D	6	2	testScore.PC	0.510241
dry weight stem 1	BnaA07g28050D	6	3	testScore.R2	0.594051
dry weight stem 1	BnaA07g28050D	6	3	testScore.PC	0.785663
dry weight stem 1	BnaA07g28050D	6	4	testScore.R2	0.66896
dry weight stem 1	BnaA07g28050D	6	4	testScore.PC	0.894429
dry weight stem 1	BnaA07g28050D	6	5	testScore.R2	0.305254
dry weight stem 1	BnaA07g28050D	6	5	testScore.PC	0.613297
dry weight stem 1	BnaA07g28050D	6	6	testScore.R2	0.137441
dry weight stem 1	BnaA07g28050D	6	6	testScore.PC	0.383437
dry weight stem 1	BnaA07g28050D	6	7	testScore.R2	-0.359819
dry weight stem 1	BnaA07g28050D	6	7	testScore.PC	0.720008
dry weight stem 1	BnaA07g28050D	6	8	testScore.R2	-0.564056
dry weight stem 1	BnaA07g28050D	6	8	testScore.PC	0.250284
dry weight stem 1	BnaA07g28050D	6	9	testScore.R2	0.306704
dry weight stem 1	BnaA07g28050D	6	9	testScore.PC	0.763309
dry weight stem 1	BnaA07g28050D	7	0	testScore.R2	0.166231
dry weight stem 1	BnaA07g28050D	7	0	testScore.PC	0.609992
dry weight stem 1	BnaA07g28050D	7	1	testScore.R2	0.442515
dry weight stem 1	BnaA07g28050D	7	1	testScore.PC	0.820977
dry weight stem 1	BnaA07g28050D	7	2	testScore.R2	0.482037
dry weight stem 1	BnaA07g28050D	7	2	testScore.PC	0.91127
dry weight stem 1	BnaA07g28050D	7	3	testScore.R2	0.107955
dry weight stem 1	BnaA07g28050D	7	3	testScore.PC	0.476622
dry weight stem 1	BnaA07g28050D	7	4	testScore.R2	0.104399
dry weight stem 1	BnaA07g28050D	7	4	testScore.PC	0.626243
dry weight stem 1	BnaA07g28050D	7	5	testScore.R2	0.39697
dry weight stem 1	BnaA07g28050D	7	5	testScore.PC	0.689789
dry weight stem 1	BnaA07g28050D	7	6	testScore.R2	0.580946
dry weight stem 1	BnaA07g28050D	7	6	testScore.PC	0.865034
dry weight stem 1	BnaA07g28050D	7	7	testScore.R2	-3.23094
dry weight stem 1	BnaA07g28050D	7	7	testScore.PC	-0.443659
dry weight stem 1	BnaA07g28050D	7	8	testScore.R2	-0.125282
dry weight stem 1	BnaA07g28050D	7	8	testScore.PC	0.709409
dry weight stem 1	BnaA07g28050D	7	9	testScore.R2	0.196105
dry weight stem 1	BnaA07g28050D	7	9	testScore.PC	0.651802
dry weight stem 1	BnaA07g28050D	8	0	testScore.R2	0.299231
dry weight stem 1	BnaA07g28050D	8	0	testScore.PC	0.674021
dry weight stem 1	BnaA07g28050D	8	1	testScore.R2	-0.448537
dry weight stem 1	BnaA07g28050D	8	1	testScore.PC	0.437307
dry weight stem 1	BnaA07g28050D	8	2	testScore.R2	0.819614
dry weight stem 1	BnaA07g28050D	8	2	testScore.PC	0.930588
dry weight stem 1	BnaA07g28050D	8	3	testScore.R2	0.551818
dry weight stem 1	BnaA07g28050D	8	3	testScore.PC	0.851637
dry weight stem 1	BnaA07g28050D	8	4	testScore.R2	0.171609
dry weight stem 1	BnaA07g28050D	8	4	testScore.PC	0.814686
dry weight stem 1	BnaA07g28050D	8	5	testScore.R2	0.623583
dry weight stem 1	BnaA07g28050D	8	5	testScore.PC	0.844293
dry weight stem 1	BnaA07g28050D	8	6	testScore.R2	-0.200819
dry weight stem 1	BnaA07g28050D	8	6	testScore.PC	0.29191
dry weight stem 1	BnaA07g28050D	8	7	testScore.R2	0.235388
dry weight stem 1	BnaA07g28050D	8	7	testScore.PC	0.544534
dry weight stem 1	BnaA07g28050D	8	8	testScore.R2	-0.312867
dry weight stem 1	BnaA07g28050D	8	8	testScore.PC	0.519934
dry weight stem 1	BnaA07g28050D	8	9	testScore.R2	-0.695207
dry weight stem 1	BnaA07g28050D	8	9	testScore.PC	0.0343945
dry weight stem 1	BnaA08g12050D	0	0	testScore.R2	0.121561
dry weight stem 1	BnaA08g12050D	0	0	testScore.PC	0.434572
dry weight stem 1	BnaA08g12050D	0	1	testScore.R2	-0.55046
dry weight stem 1	BnaA08g12050D	0	1	testScore.PC	-0.219365
dry weight stem 1	BnaA08g12050D	0	2	testScore.R2	0.236472
dry weight stem 1	BnaA08g12050D	0	2	testScore.PC	0.67368
dry weight stem 1	BnaA08g12050D	0	3	testScore.R2	0.238407
dry weight stem 1	BnaA08g12050D	0	3	testScore.PC	0.651602
dry weight stem 1	BnaA08g12050D	0	4	testScore.R2	0.651928
dry weight stem 1	BnaA08g12050D	0	4	testScore.PC	0.839202
dry weight stem 1	BnaA08g12050D	0	5	testScore.R2	0.480359
dry weight stem 1	BnaA08g12050D	0	5	testScore.PC	0.762757
dry weight stem 1	BnaA08g12050D	0	6	testScore.R2	-0.162484
dry weight stem 1	BnaA08g12050D	0	6	testScore.PC	0.567148
dry weight stem 1	BnaA08g12050D	0	7	testScore.R2	0.628188
dry weight stem 1	BnaA08g12050D	0	7	testScore.PC	0.891332
dry weight stem 1	BnaA08g12050D	0	8	testScore.R2	0.353528
dry weight stem 1	BnaA08g12050D	0	8	testScore.PC	0.59478
dry weight stem 1	BnaA08g12050D	0	9	testScore.R2	0.284999
dry weight stem 1	BnaA08g12050D	0	9	testScore.PC	0.831669
dry weight stem 1	BnaA08g12050D	1	0	testScore.R2	0.659056
dry weight stem 1	BnaA08g12050D	1	0	testScore.PC	0.882852
dry weight stem 1	BnaA08g12050D	1	1	testScore.R2	0.699998
dry weight stem 1	BnaA08g12050D	1	1	testScore.PC	0.963216
dry weight stem 1	BnaA08g12050D	1	2	testScore.R2	-1.88751
dry weight stem 1	BnaA08g12050D	1	2	testScore.PC	-0.939868
dry weight stem 1	BnaA08g12050D	1	3	testScore.R2	0.475054
dry weight stem 1	BnaA08g12050D	1	3	testScore.PC	0.784602
dry weight stem 1	BnaA08g12050D	1	4	testScore.R2	-0.440705
dry weight stem 1	BnaA08g12050D	1	4	testScore.PC	0.806593
dry weight stem 1	BnaA08g12050D	1	5	testScore.R2	0.739771
dry weight stem 1	BnaA08g12050D	1	5	testScore.PC	0.877261
dry weight stem 1	BnaA08g12050D	1	6	testScore.R2	0.243175
dry weight stem 1	BnaA08g12050D	1	6	testScore.PC	0.546673
dry weight stem 1	BnaA08g12050D	1	7	testScore.R2	-0.346004
dry weight stem 1	BnaA08g12050D	1	7	testScore.PC	0.477573
dry weight stem 1	BnaA08g12050D	1	8	testScore.R2	0.482063
dry weight stem 1	BnaA08g12050D	1	8	testScore.PC	0.875141
dry weight stem 1	BnaA08g12050D	1	9	testScore.R2	-1.98764
dry weight stem 1	BnaA08g12050D	1	9	testScore.PC	-0.118395
dry weight stem 1	BnaA08g12050D	2	0	testScore.R2	-0.762817
dry weight stem 1	BnaA08g12050D	2	0	testScore.PC	0.367553
dry weight stem 1	BnaA08g12050D	2	1	testScore.R2	0.372873
dry weight stem 1	BnaA08g12050D	2	1	testScore.PC	0.878682
dry weight stem 1	BnaA08g12050D	2	2	testScore.R2	-0.978368
dry weight stem 1	BnaA08g12050D	2	2	testScore.PC	0.301221
dry weight stem 1	BnaA08g12050D	2	3	testScore.R2	0.582567
dry weight stem 1	BnaA08g12050D	2	3	testScore.PC	0.780869
dry weight stem 1	BnaA08g12050D	2	4	testScore.R2	-0.319906
dry weight stem 1	BnaA08g12050D	2	4	testScore.PC	0.0799758
dry weight stem 1	BnaA08g12050D	2	5	testScore.R2	0.348529
dry weight stem 1	BnaA08g12050D	2	5	testScore.PC	0.618051
dry weight stem 1	BnaA08g12050D	2	6	testScore.R2	0.606969
dry weight stem 1	BnaA08g12050D	2	6	testScore.PC	0.828509
dry weight stem 1	BnaA08g12050D	2	7	testScore.R2	0.212335
dry weight stem 1	BnaA08g12050D	2	7	testScore.PC	0.466591
dry weight stem 1	BnaA08g12050D	2	8	testScore.R2	0.496689
dry weight stem 1	BnaA08g12050D	2	8	testScore.PC	0.803783
dry weight stem 1	BnaA08g12050D	2	9	testScore.R2	0.521314
dry weight stem 1	BnaA08g12050D	2	9	testScore.PC	0.83413
dry weight stem 1	BnaA08g12050D	3	0	testScore.R2	0.0526353
dry weight stem 1	BnaA08g12050D	3	0	testScore.PC	0.297395
dry weight stem 1	BnaA08g12050D	3	1	testScore.R2	0.424003
dry weight stem 1	BnaA08g12050D	3	1	testScore.PC	0.724894
dry weight stem 1	BnaA08g12050D	3	2	testScore.R2	-0.0167947
dry weight stem 1	BnaA08g12050D	3	2	testScore.PC	0.795596
dry weight stem 1	BnaA08g12050D	3	3	testScore.R2	0.535253
dry weight stem 1	BnaA08g12050D	3	3	testScore.PC	0.795745
dry weight stem 1	BnaA08g12050D	3	4	testScore.R2	-0.652925
dry weight stem 1	BnaA08g12050D	3	4	testScore.PC	0.328993
dry weight stem 1	BnaA08g12050D	3	5	testScore.R2	0.580511
dry weight stem 1	BnaA08g12050D	3	5	testScore.PC	0.796321
dry weight stem 1	BnaA08g12050D	3	6	testScore.R2	0.468295
dry weight stem 1	BnaA08g12050D	3	6	testScore.PC	0.74682
dry weight stem 1	BnaA08g12050D	3	7	testScore.R2	0.401287
dry weight stem 1	BnaA08g12050D	3	7	testScore.PC	0.7063
dry weight stem 1	BnaA08g12050D	3	8	testScore.R2	-0.369839
dry weight stem 1	BnaA08g12050D	3	8	testScore.PC	0.26199
dry weight stem 1	BnaA08g12050D	3	9	testScore.R2	0.292972
dry weight stem 1	BnaA08g12050D	3	9	testScore.PC	0.684565
dry weight stem 1	BnaA08g12050D	4	0	testScore.R2	0.663623
dry weight stem 1	BnaA08g12050D	4	0	testScore.PC	0.949885
dry weight stem 1	BnaA08g12050D	4	1	testScore.R2	0.52868
dry weight stem 1	BnaA08g12050D	4	1	testScore.PC	0.758151
dry weight stem 1	BnaA08g12050D	4	2	testScore.R2	0.180376
dry weight stem 1	BnaA08g12050D	4	2	testScore.PC	0.613528
dry weight stem 1	BnaA08g12050D	4	3	testScore.R2	-1.56871
dry weight stem 1	BnaA08g12050D	4	3	testScore.PC	-0.327597
dry weight stem 1	BnaA08g12050D	4	4	testScore.R2	0.411471
dry weight stem 1	BnaA08g12050D	4	4	testScore.PC	0.730799
dry weight stem 1	BnaA08g12050D	4	5	testScore.R2	0.150342
dry weight stem 1	BnaA08g12050D	4	5	testScore.PC	0.660016
dry weight stem 1	BnaA08g12050D	4	6	testScore.R2	0.280897
dry weight stem 1	BnaA08g12050D	4	6	testScore.PC	0.884416
dry weight stem 1	BnaA08g12050D	4	7	testScore.R2	-5.12284
dry weight stem 1	BnaA08g12050D	4	7	testScore.PC	0.147499
dry weight stem 1	BnaA08g12050D	4	8	testScore.R2	-1.35715
dry weight stem 1	BnaA08g12050D	4	8	testScore.PC	-0.180403
dry weight stem 1	BnaA08g12050D	4	9	testScore.R2	0.547527
dry weight stem 1	BnaA08g12050D	4	9	testScore.PC	0.933001
dry weight stem 1	BnaA08g12050D	5	0	testScore.R2	-0.0283233
dry weight stem 1	BnaA08g12050D	5	0	testScore.PC	0.485513
dry weight stem 1	BnaA08g12050D	5	1	testScore.R2	0.792462
dry weight stem 1	BnaA08g12050D	5	1	testScore.PC	0.931985
dry weight stem 1	BnaA08g12050D	5	2	testScore.R2	-0.107952
dry weight stem 1	BnaA08g12050D	5	2	testScore.PC	0.602916
dry weight stem 1	BnaA08g12050D	5	3	testScore.R2	0.700595
dry weight stem 1	BnaA08g12050D	5	3	testScore.PC	0.878889
dry weight stem 1	BnaA08g12050D	5	4	testScore.R2	-0.0933701
dry weight stem 1	BnaA08g12050D	5	4	testScore.PC	0.835571
dry weight stem 1	BnaA08g12050D	5	5	testScore.R2	-0.893009
dry weight stem 1	BnaA08g12050D	5	5	testScore.PC	-0.328032
dry weight stem 1	BnaA08g12050D	5	6	testScore.R2	0.0740197
dry weight stem 1	BnaA08g12050D	5	6	testScore.PC	0.476441
dry weight stem 1	BnaA08g12050D	5	7	testScore.R2	0.321723
dry weight stem 1	BnaA08g12050D	5	7	testScore.PC	0.597677
dry weight stem 1	BnaA08g12050D	5	8	testScore.R2	0.579536
dry weight stem 1	BnaA08g12050D	5	8	testScore.PC	0.950148
dry weight stem 1	BnaA08g12050D	5	9	testScore.R2	-8.50288
dry weight stem 1	BnaA08g12050D	5	9	testScore.PC	-0.389179
dry weight stem 1	BnaA08g12050D	6	0	testScore.R2	0.0810504
dry weight stem 1	BnaA08g12050D	6	0	testScore.PC	0.450043
dry weight stem 1	BnaA08g12050D	6	1	testScore.R2	0.766727
dry weight stem 1	BnaA08g12050D	6	1	testScore.PC	0.980024
dry weight stem 1	BnaA08g12050D	6	2	testScore.R2	0.896509
dry weight stem 1	BnaA08g12050D	6	2	testScore.PC	0.961389
dry weight stem 1	BnaA08g12050D	6	3	testScore.R2	-0.276592
dry weight stem 1	BnaA08g12050D	6	3	testScore.PC	-0.245114
dry weight stem 1	BnaA08g12050D	6	4	testScore.R2	0.572619
dry weight stem 1	BnaA08g12050D	6	4	testScore.PC	0.814387
dry weight stem 1	BnaA08g12050D	6	5	testScore.R2	0.516337
dry weight stem 1	BnaA08g12050D	6	5	testScore.PC	0.806
dry weight stem 1	BnaA08g12050D	6	6	testScore.R2	0.263204
dry weight stem 1	BnaA08g12050D	6	6	testScore.PC	0.529401
dry weight stem 1	BnaA08g12050D	6	7	testScore.R2	-2.67255
dry weight stem 1	BnaA08g12050D	6	7	testScore.PC	-0.206397
dry weight stem 1	BnaA08g12050D	6	8	testScore.R2	0.151275
dry weight stem 1	BnaA08g12050D	6	8	testScore.PC	0.60047
dry weight stem 1	BnaA08g12050D	6	9	testScore.R2	0.417309
dry weight stem 1	BnaA08g12050D	6	9	testScore.PC	0.824405
dry weight stem 1	BnaA08g12050D	7	0	testScore.R2	-0.701201
dry weight stem 1	BnaA08g12050D	7	0	testScore.PC	0.446925
dry weight stem 1	BnaA08g12050D	7	1	testScore.R2	0.683966
dry weight stem 1	BnaA08g12050D	7	1	testScore.PC	0.942023
dry weight stem 1	BnaA08g12050D	7	2	testScore.R2	0.176629
dry weight stem 1	BnaA08g12050D	7	2	testScore.PC	0.510086
dry weight stem 1	BnaA08g12050D	7	3	testScore.R2	-1.13194
dry weight stem 1	BnaA08g12050D	7	3	testScore.PC	-0.129479
dry weight stem 1	BnaA08g12050D	7	4	testScore.R2	-0.447418
dry weight stem 1	BnaA08g12050D	7	4	testScore.PC	0.693756
dry weight stem 1	BnaA08g12050D	7	5	testScore.R2	0.531642
dry weight stem 1	BnaA08g12050D	7	5	testScore.PC	0.819938
dry weight stem 1	BnaA08g12050D	7	6	testScore.R2	0.104412
dry weight stem 1	BnaA08g12050D	7	6	testScore.PC	0.787608
dry weight stem 1	BnaA08g12050D	7	7	testScore.R2	-0.31274
dry weight stem 1	BnaA08g12050D	7	7	testScore.PC	0.481325
dry weight stem 1	BnaA08g12050D	7	8	testScore.R2	0.558534
dry weight stem 1	BnaA08g12050D	7	8	testScore.PC	0.942443
dry weight stem 1	BnaA08g12050D	7	9	testScore.R2	0.632515
dry weight stem 1	BnaA08g12050D	7	9	testScore.PC	0.981222
dry weight stem 1	BnaA08g12050D	8	0	testScore.R2	0.615417
dry weight stem 1	BnaA08g12050D	8	0	testScore.PC	0.966307
dry weight stem 1	BnaA08g12050D	8	1	testScore.R2	-0.580449
dry weight stem 1	BnaA08g12050D	8	1	testScore.PC	0.0176543
dry weight stem 1	BnaA08g12050D	8	2	testScore.R2	-0.0204987
dry weight stem 1	BnaA08g12050D	8	2	testScore.PC	0.627272
dry weight stem 1	BnaA08g12050D	8	3	testScore.R2	0.0531101
dry weight stem 1	BnaA08g12050D	8	3	testScore.PC	0.373073
dry weight stem 1	BnaA08g12050D	8	4	testScore.R2	-0.15043
dry weight stem 1	BnaA08g12050D	8	4	testScore.PC	0.294142
dry weight stem 1	BnaA08g12050D	8	5	testScore.R2	0.34027
dry weight stem 1	BnaA08g12050D	8	5	testScore.PC	0.715932
dry weight stem 1	BnaA08g12050D	8	6	testScore.R2	0.53791
dry weight stem 1	BnaA08g12050D	8	6	testScore.PC	0.800172
dry weight stem 1	BnaA08g12050D	8	7	testScore.R2	0.56663
dry weight stem 1	BnaA08g12050D	8	7	testScore.PC	0.911512
dry weight stem 1	BnaA08g12050D	8	8	testScore.R2	0.486174
dry weight stem 1	BnaA08g12050D	8	8	testScore.PC	0.746776
dry weight stem 1	BnaA08g12050D	8	9	testScore.R2	-0.183342
dry weight stem 1	BnaA08g12050D	8	9	testScore.PC	0.386603
dry weight stem 1	BnaA08g21690D	0	0	testScore.R2	0.332275
dry weight stem 1	BnaA08g21690D	0	0	testScore.PC	0.579554
dry weight stem 1	BnaA08g21690D	0	1	testScore.R2	-0.065548
dry weight stem 1	BnaA08g21690D	0	1	testScore.PC	0.387682
dry weight stem 1	BnaA08g21690D	0	2	testScore.R2	0.348112
dry weight stem 1	BnaA08g21690D	0	2	testScore.PC	0.71672
dry weight stem 1	BnaA08g21690D	0	3	testScore.R2	0.222823
dry weight stem 1	BnaA08g21690D	0	3	testScore.PC	0.5216
dry weight stem 1	BnaA08g21690D	0	4	testScore.R2	0.610576
dry weight stem 1	BnaA08g21690D	0	4	testScore.PC	0.790783
dry weight stem 1	BnaA08g21690D	0	5	testScore.R2	0.172621
dry weight stem 1	BnaA08g21690D	0	5	testScore.PC	0.420946
dry weight stem 1	BnaA08g21690D	0	6	testScore.R2	-2.33039
dry weight stem 1	BnaA08g21690D	0	6	testScore.PC	0.321256
dry weight stem 1	BnaA08g21690D	0	7	testScore.R2	0.463936
dry weight stem 1	BnaA08g21690D	0	7	testScore.PC	0.774201
dry weight stem 1	BnaA08g21690D	0	8	testScore.R2	-0.0685445
dry weight stem 1	BnaA08g21690D	0	8	testScore.PC	0.206785
dry weight stem 1	BnaA08g21690D	0	9	testScore.R2	0.234347
dry weight stem 1	BnaA08g21690D	0	9	testScore.PC	0.669375
dry weight stem 1	BnaA08g21690D	1	0	testScore.R2	0.466796
dry weight stem 1	BnaA08g21690D	1	0	testScore.PC	0.688264
dry weight stem 1	BnaA08g21690D	1	1	testScore.R2	0.631334
dry weight stem 1	BnaA08g21690D	1	1	testScore.PC	0.903893
dry weight stem 1	BnaA08g21690D	1	2	testScore.R2	-1.14977
dry weight stem 1	BnaA08g21690D	1	2	testScore.PC	-0.0484868
dry weight stem 1	BnaA08g21690D	1	3	testScore.R2	-0.128176
dry weight stem 1	BnaA08g21690D	1	3	testScore.PC	0.540789
dry weight stem 1	BnaA08g21690D	1	4	testScore.R2	-0.780355
dry weight stem 1	BnaA08g21690D	1	4	testScore.PC	0.9028
dry weight stem 1	BnaA08g21690D	1	5	testScore.R2	-0.121469
dry weight stem 1	BnaA08g21690D	1	5	testScore.PC	0.585246
dry weight stem 1	BnaA08g21690D	1	6	testScore.R2	0.383583
dry weight stem 1	BnaA08g21690D	1	6	testScore.PC	0.890017
dry weight stem 1	BnaA08g21690D	1	7	testScore.R2	-0.747349
dry weight stem 1	BnaA08g21690D	1	7	testScore.PC	0.699811
dry weight stem 1	BnaA08g21690D	1	8	testScore.R2	0.227556
dry weight stem 1	BnaA08g21690D	1	8	testScore.PC	0.877006
dry weight stem 1	BnaA08g21690D	1	9	testScore.R2	-1.13364
dry weight stem 1	BnaA08g21690D	1	9	testScore.PC	0.216147
dry weight stem 1	BnaA08g21690D	2	0	testScore.R2	-1.38377
dry weight stem 1	BnaA08g21690D	2	0	testScore.PC	-0.217936
dry weight stem 1	BnaA08g21690D	2	1	testScore.R2	0.314109
dry weight stem 1	BnaA08g21690D	2	1	testScore.PC	0.860921
dry weight stem 1	BnaA08g21690D	2	2	testScore.R2	-0.23348
dry weight stem 1	BnaA08g21690D	2	2	testScore.PC	0.316403
dry weight stem 1	BnaA08g21690D	2	3	testScore.R2	0.290619
dry weight stem 1	BnaA08g21690D	2	3	testScore.PC	0.698473
dry weight stem 1	BnaA08g21690D	2	4	testScore.R2	-0.331592
dry weight stem 1	BnaA08g21690D	2	4	testScore.PC	0.18136
dry weight stem 1	BnaA08g21690D	2	5	testScore.R2	-0.14974
dry weight stem 1	BnaA08g21690D	2	5	testScore.PC	0.515563
dry weight stem 1	BnaA08g21690D	2	6	testScore.R2	0.507496
dry weight stem 1	BnaA08g21690D	2	6	testScore.PC	0.768113
dry weight stem 1	BnaA08g21690D	2	7	testScore.R2	0.315649
dry weight stem 1	BnaA08g21690D	2	7	testScore.PC	0.595633
dry weight stem 1	BnaA08g21690D	2	8	testScore.R2	0.442661
dry weight stem 1	BnaA08g21690D	2	8	testScore.PC	0.720085
dry weight stem 1	BnaA08g21690D	2	9	testScore.R2	0.65752
dry weight stem 1	BnaA08g21690D	2	9	testScore.PC	0.814383
dry weight stem 1	BnaA08g21690D	3	0	testScore.R2	-0.254382
dry weight stem 1	BnaA08g21690D	3	0	testScore.PC	0.0356253
dry weight stem 1	BnaA08g21690D	3	1	testScore.R2	0.465516
dry weight stem 1	BnaA08g21690D	3	1	testScore.PC	0.724952
dry weight stem 1	BnaA08g21690D	3	2	testScore.R2	-1.19265
dry weight stem 1	BnaA08g21690D	3	2	testScore.PC	0.539565
dry weight stem 1	BnaA08g21690D	3	3	testScore.R2	0.276505
dry weight stem 1	BnaA08g21690D	3	3	testScore.PC	0.539819
dry weight stem 1	BnaA08g21690D	3	4	testScore.R2	0.534618
dry weight stem 1	BnaA08g21690D	3	4	testScore.PC	0.778441
dry weight stem 1	BnaA08g21690D	3	5	testScore.R2	0.476754
dry weight stem 1	BnaA08g21690D	3	5	testScore.PC	0.70989
dry weight stem 1	BnaA08g21690D	3	6	testScore.R2	0.433944
dry weight stem 1	BnaA08g21690D	3	6	testScore.PC	0.981197
dry weight stem 1	BnaA08g21690D	3	7	testScore.R2	0.298798
dry weight stem 1	BnaA08g21690D	3	7	testScore.PC	0.547306
dry weight stem 1	BnaA08g21690D	3	8	testScore.R2	0.0468124
dry weight stem 1	BnaA08g21690D	3	8	testScore.PC	0.606808
dry weight stem 1	BnaA08g21690D	3	9	testScore.R2	0.357668
dry weight stem 1	BnaA08g21690D	3	9	testScore.PC	0.802923
dry weight stem 1	BnaA08g21690D	4	0	testScore.R2	0.568326
dry weight stem 1	BnaA08g21690D	4	0	testScore.PC	0.895377
dry weight stem 1	BnaA08g21690D	4	1	testScore.R2	0.405553
dry weight stem 1	BnaA08g21690D	4	1	testScore.PC	0.638926
dry weight stem 1	BnaA08g21690D	4	2	testScore.R2	0.17433
dry weight stem 1	BnaA08g21690D	4	2	testScore.PC	0.499056
dry weight stem 1	BnaA08g21690D	4	3	testScore.R2	-1.41705
dry weight stem 1	BnaA08g21690D	4	3	testScore.PC	-0.64235
dry weight stem 1	BnaA08g21690D	4	4	testScore.R2	0.270463
dry weight stem 1	BnaA08g21690D	4	4	testScore.PC	0.55368
dry weight stem 1	BnaA08g21690D	4	5	testScore.R2	-0.152517
dry weight stem 1	BnaA08g21690D	4	5	testScore.PC	0.339351
dry weight stem 1	BnaA08g21690D	4	6	testScore.R2	0.234572
dry weight stem 1	BnaA08g21690D	4	6	testScore.PC	0.8788
dry weight stem 1	BnaA08g21690D	4	7	testScore.R2	-3.39173
dry weight stem 1	BnaA08g21690D	4	7	testScore.PC	0.851345
dry weight stem 1	BnaA08g21690D	4	8	testScore.R2	-0.595186
dry weight stem 1	BnaA08g21690D	4	8	testScore.PC	0.234935
dry weight stem 1	BnaA08g21690D	4	9	testScore.R2	0.323296
dry weight stem 1	BnaA08g21690D	4	9	testScore.PC	0.784829
dry weight stem 1	BnaA08g21690D	5	0	testScore.R2	0.0168525
dry weight stem 1	BnaA08g21690D	5	0	testScore.PC	0.366492
dry weight stem 1	BnaA08g21690D	5	1	testScore.R2	0.0133764
dry weight stem 1	BnaA08g21690D	5	1	testScore.PC	0.600303
dry weight stem 1	BnaA08g21690D	5	2	testScore.R2	-0.0716046
dry weight stem 1	BnaA08g21690D	5	2	testScore.PC	0.316837
dry weight stem 1	BnaA08g21690D	5	3	testScore.R2	0.690087
dry weight stem 1	BnaA08g21690D	5	3	testScore.PC	0.904353
dry weight stem 1	BnaA08g21690D	5	4	testScore.R2	-0.114593
dry weight stem 1	BnaA08g21690D	5	4	testScore.PC	0.675951
dry weight stem 1	BnaA08g21690D	5	5	testScore.R2	-1.66555
dry weight stem 1	BnaA08g21690D	5	5	testScore.PC	-0.173015
dry weight stem 1	BnaA08g21690D	5	6	testScore.R2	0.253511
dry weight stem 1	BnaA08g21690D	5	6	testScore.PC	0.517458
dry weight stem 1	BnaA08g21690D	5	7	testScore.R2	0.521947
dry weight stem 1	BnaA08g21690D	5	7	testScore.PC	0.811891
dry weight stem 1	BnaA08g21690D	5	8	testScore.R2	0.280105
dry weight stem 1	BnaA08g21690D	5	8	testScore.PC	0.613555
dry weight stem 1	BnaA08g21690D	5	9	testScore.R2	-6.81111
dry weight stem 1	BnaA08g21690D	5	9	testScore.PC	0.346266
dry weight stem 1	BnaA08g21690D	6	0	testScore.R2	0.449215
dry weight stem 1	BnaA08g21690D	6	0	testScore.PC	0.701156
dry weight stem 1	BnaA08g21690D	6	1	testScore.R2	0.656281
dry weight stem 1	BnaA08g21690D	6	1	testScore.PC	0.936849
dry weight stem 1	BnaA08g21690D	6	2	testScore.R2	0.473409
dry weight stem 1	BnaA08g21690D	6	2	testScore.PC	0.698173
dry weight stem 1	BnaA08g21690D	6	3	testScore.R2	-0.212439
dry weight stem 1	BnaA08g21690D	6	3	testScore.PC	0.180283
dry weight stem 1	BnaA08g21690D	6	4	testScore.R2	0.403578
dry weight stem 1	BnaA08g21690D	6	4	testScore.PC	0.860429
dry weight stem 1	BnaA08g21690D	6	5	testScore.R2	-0.313616
dry weight stem 1	BnaA08g21690D	6	5	testScore.PC	0.319047
dry weight stem 1	BnaA08g21690D	6	6	testScore.R2	0.237795
dry weight stem 1	BnaA08g21690D	6	6	testScore.PC	0.54841
dry weight stem 1	BnaA08g21690D	6	7	testScore.R2	-1.51385
dry weight stem 1	BnaA08g21690D	6	7	testScore.PC	-0.0130202
dry weight stem 1	BnaA08g21690D	6	8	testScore.R2	0.262196
dry weight stem 1	BnaA08g21690D	6	8	testScore.PC	0.525874
dry weight stem 1	BnaA08g21690D	6	9	testScore.R2	0.407284
dry weight stem 1	BnaA08g21690D	6	9	testScore.PC	0.717649
dry weight stem 1	BnaA08g21690D	7	0	testScore.R2	-1.68752
dry weight stem 1	BnaA08g21690D	7	0	testScore.PC	0.304186
dry weight stem 1	BnaA08g21690D	7	1	testScore.R2	0.297555
dry weight stem 1	BnaA08g21690D	7	1	testScore.PC	0.814496
dry weight stem 1	BnaA08g21690D	7	2	testScore.R2	0.0919578
dry weight stem 1	BnaA08g21690D	7	2	testScore.PC	0.54216
dry weight stem 1	BnaA08g21690D	7	3	testScore.R2	-0.5846
dry weight stem 1	BnaA08g21690D	7	3	testScore.PC	-0.0113567
dry weight stem 1	BnaA08g21690D	7	4	testScore.R2	-0.487444
dry weight stem 1	BnaA08g21690D	7	4	testScore.PC	-0.00367449
dry weight stem 1	BnaA08g21690D	7	5	testScore.R2	0.51799
dry weight stem 1	BnaA08g21690D	7	5	testScore.PC	0.799991
dry weight stem 1	BnaA08g21690D	7	6	testScore.R2	0.557449
dry weight stem 1	BnaA08g21690D	7	6	testScore.PC	0.830253
dry weight stem 1	BnaA08g21690D	7	7	testScore.R2	-0.189602
dry weight stem 1	BnaA08g21690D	7	7	testScore.PC	0.822288
dry weight stem 1	BnaA08g21690D	7	8	testScore.R2	0.325169
dry weight stem 1	BnaA08g21690D	7	8	testScore.PC	0.865041
dry weight stem 1	BnaA08g21690D	7	9	testScore.R2	0.732946
dry weight stem 1	BnaA08g21690D	7	9	testScore.PC	0.885689
dry weight stem 1	BnaA08g21690D	8	0	testScore.R2	0.269041
dry weight stem 1	BnaA08g21690D	8	0	testScore.PC	0.852744
dry weight stem 1	BnaA08g21690D	8	1	testScore.R2	0.108862
dry weight stem 1	BnaA08g21690D	8	1	testScore.PC	0.582144
dry weight stem 1	BnaA08g21690D	8	2	testScore.R2	-0.112312
dry weight stem 1	BnaA08g21690D	8	2	testScore.PC	0.696812
dry weight stem 1	BnaA08g21690D	8	3	testScore.R2	0.0742689
dry weight stem 1	BnaA08g21690D	8	3	testScore.PC	0.344712
dry weight stem 1	BnaA08g21690D	8	4	testScore.R2	0.0351564
dry weight stem 1	BnaA08g21690D	8	4	testScore.PC	0.574442
dry weight stem 1	BnaA08g21690D	8	5	testScore.R2	0.269954
dry weight stem 1	BnaA08g21690D	8	5	testScore.PC	0.690619
dry weight stem 1	BnaA08g21690D	8	6	testScore.R2	-0.674359
dry weight stem 1	BnaA08g21690D	8	6	testScore.PC	-0.104507
dry weight stem 1	BnaA08g21690D	8	7	testScore.R2	0.460793
dry weight stem 1	BnaA08g21690D	8	7	testScore.PC	0.839324
dry weight stem 1	BnaA08g21690D	8	8	testScore.R2	0.106341
dry weight stem 1	BnaA08g21690D	8	8	testScore.PC	0.654502
dry weight stem 1	BnaA08g21690D	8	9	testScore.R2	0.585905
dry weight stem 1	BnaA08g21690D	8	9	testScore.PC	0.787359
dry weight stem 1	BnaA09g02390D	0	0	testScore.R2	0.107436
dry weight stem 1	BnaA09g02390D	0	0	testScore.PC	0.46537
dry weight stem 1	BnaA09g02390D	0	1	testScore.R2	0.100619
dry weight stem 1	BnaA09g02390D	0	1	testScore.PC	0.708515
dry weight stem 1	BnaA09g02390D	0	2	testScore.R2	-0.847914
dry weight stem 1	BnaA09g02390D	0	2	testScore.PC	-0.0658178
dry weight stem 1	BnaA09g02390D	0	3	testScore.R2	0.816114
dry weight stem 1	BnaA09g02390D	0	3	testScore.PC	0.917047
dry weight stem 1	BnaA09g02390D	0	4	testScore.R2	0.322336
dry weight stem 1	BnaA09g02390D	0	4	testScore.PC	0.651628
dry weight stem 1	BnaA09g02390D	0	5	testScore.R2	0.182846
dry weight stem 1	BnaA09g02390D	0	5	testScore.PC	0.814037
dry weight stem 1	BnaA09g02390D	0	6	testScore.R2	-0.0301183
dry weight stem 1	BnaA09g02390D	0	6	testScore.PC	0.541801
dry weight stem 1	BnaA09g02390D	0	7	testScore.R2	0.289891
dry weight stem 1	BnaA09g02390D	0	7	testScore.PC	0.560213
dry weight stem 1	BnaA09g02390D	0	8	testScore.R2	0.380937
dry weight stem 1	BnaA09g02390D	0	8	testScore.PC	0.659608
dry weight stem 1	BnaA09g02390D	0	9	testScore.R2	0.335594
dry weight stem 1	BnaA09g02390D	0	9	testScore.PC	0.909393
dry weight stem 1	BnaA09g02390D	1	0	testScore.R2	0.853723
dry weight stem 1	BnaA09g02390D	1	0	testScore.PC	0.934658
dry weight stem 1	BnaA09g02390D	1	1	testScore.R2	0.580397
dry weight stem 1	BnaA09g02390D	1	1	testScore.PC	0.778053
dry weight stem 1	BnaA09g02390D	1	2	testScore.R2	-1.17034
dry weight stem 1	BnaA09g02390D	1	2	testScore.PC	-0.108321
dry weight stem 1	BnaA09g02390D	1	3	testScore.R2	0.509516
dry weight stem 1	BnaA09g02390D	1	3	testScore.PC	0.754228
dry weight stem 1	BnaA09g02390D	1	4	testScore.R2	-1.84851
dry weight stem 1	BnaA09g02390D	1	4	testScore.PC	0.212777
dry weight stem 1	BnaA09g02390D	1	5	testScore.R2	0.216274
dry weight stem 1	BnaA09g02390D	1	5	testScore.PC	0.784295
dry weight stem 1	BnaA09g02390D	1	6	testScore.R2	-0.101719
dry weight stem 1	BnaA09g02390D	1	6	testScore.PC	-0.160776
dry weight stem 1	BnaA09g02390D	1	7	testScore.R2	0.262049
dry weight stem 1	BnaA09g02390D	1	7	testScore.PC	0.694699
dry weight stem 1	BnaA09g02390D	1	8	testScore.R2	0.126612
dry weight stem 1	BnaA09g02390D	1	8	testScore.PC	0.543368
dry weight stem 1	BnaA09g02390D	1	9	testScore.R2	0.40385
dry weight stem 1	BnaA09g02390D	1	9	testScore.PC	0.837651
dry weight stem 1	BnaA09g02390D	2	0	testScore.R2	0.489914
dry weight stem 1	BnaA09g02390D	2	0	testScore.PC	0.762062
dry weight stem 1	BnaA09g02390D	2	1	testScore.R2	-0.158086
dry weight stem 1	BnaA09g02390D	2	1	testScore.PC	0.713008
dry weight stem 1	BnaA09g02390D	2	2	testScore.R2	-0.913344
dry weight stem 1	BnaA09g02390D	2	2	testScore.PC	0.546385
dry weight stem 1	BnaA09g02390D	2	3	testScore.R2	0.78251
dry weight stem 1	BnaA09g02390D	2	3	testScore.PC	0.905108
dry weight stem 1	BnaA09g02390D	2	4	testScore.R2	0.399514
dry weight stem 1	BnaA09g02390D	2	4	testScore.PC	0.861725
dry weight stem 1	BnaA09g02390D	2	5	testScore.R2	0.157546
dry weight stem 1	BnaA09g02390D	2	5	testScore.PC	0.527601
dry weight stem 1	BnaA09g02390D	2	6	testScore.R2	0.395813
dry weight stem 1	BnaA09g02390D	2	6	testScore.PC	0.763746
dry weight stem 1	BnaA09g02390D	2	7	testScore.R2	0.608382
dry weight stem 1	BnaA09g02390D	2	7	testScore.PC	0.796311
dry weight stem 1	BnaA09g02390D	2	8	testScore.R2	0.117286
dry weight stem 1	BnaA09g02390D	2	8	testScore.PC	0.376599
dry weight stem 1	BnaA09g02390D	2	9	testScore.R2	-0.576095
dry weight stem 1	BnaA09g02390D	2	9	testScore.PC	0.233794
dry weight stem 1	BnaA09g02390D	3	0	testScore.R2	0.336731
dry weight stem 1	BnaA09g02390D	3	0	testScore.PC	0.587603
dry weight stem 1	BnaA09g02390D	3	1	testScore.R2	0.638508
dry weight stem 1	BnaA09g02390D	3	1	testScore.PC	0.832664
dry weight stem 1	BnaA09g02390D	3	2	testScore.R2	-3.46972
dry weight stem 1	BnaA09g02390D	3	2	testScore.PC	0.00616661
dry weight stem 1	BnaA09g02390D	3	3	testScore.R2	0.497826
dry weight stem 1	BnaA09g02390D	3	3	testScore.PC	0.850479
dry weight stem 1	BnaA09g02390D	3	4	testScore.R2	0.428061
dry weight stem 1	BnaA09g02390D	3	4	testScore.PC	0.744691
dry weight stem 1	BnaA09g02390D	3	5	testScore.R2	0.379806
dry weight stem 1	BnaA09g02390D	3	5	testScore.PC	0.728433
dry weight stem 1	BnaA09g02390D	3	6	testScore.R2	0.280997
dry weight stem 1	BnaA09g02390D	3	6	testScore.PC	0.679016
dry weight stem 1	BnaA09g02390D	3	7	testScore.R2	0.443062
dry weight stem 1	BnaA09g02390D	3	7	testScore.PC	0.821089
dry weight stem 1	BnaA09g02390D	3	8	testScore.R2	0.411168
dry weight stem 1	BnaA09g02390D	3	8	testScore.PC	0.711154
dry weight stem 1	BnaA09g02390D	3	9	testScore.R2	-0.176525
dry weight stem 1	BnaA09g02390D	3	9	testScore.PC	0.0926959
dry weight stem 1	BnaA09g02390D	4	0	testScore.R2	0.230461
dry weight stem 1	BnaA09g02390D	4	0	testScore.PC	0.683557
dry weight stem 1	BnaA09g02390D	4	1	testScore.R2	0.270519
dry weight stem 1	BnaA09g02390D	4	1	testScore.PC	0.825283
dry weight stem 1	BnaA09g02390D	4	2	testScore.R2	0.232229
dry weight stem 1	BnaA09g02390D	4	2	testScore.PC	0.688072
dry weight stem 1	BnaA09g02390D	4	3	testScore.R2	-0.700609
dry weight stem 1	BnaA09g02390D	4	3	testScore.PC	0.332324
dry weight stem 1	BnaA09g02390D	4	4	testScore.R2	0.686062
dry weight stem 1	BnaA09g02390D	4	4	testScore.PC	0.934313
dry weight stem 1	BnaA09g02390D	4	5	testScore.R2	-1.02793
dry weight stem 1	BnaA09g02390D	4	5	testScore.PC	0.0499612
dry weight stem 1	BnaA09g02390D	4	6	testScore.R2	-0.474051
dry weight stem 1	BnaA09g02390D	4	6	testScore.PC	0.549366
dry weight stem 1	BnaA09g02390D	4	7	testScore.R2	-3.031
dry weight stem 1	BnaA09g02390D	4	7	testScore.PC	-0.357007
dry weight stem 1	BnaA09g02390D	4	8	testScore.R2	0.600747
dry weight stem 1	BnaA09g02390D	4	8	testScore.PC	0.816474
dry weight stem 1	BnaA09g02390D	4	9	testScore.R2	0.540793
dry weight stem 1	BnaA09g02390D	4	9	testScore.PC	0.882255
dry weight stem 1	BnaA09g02390D	5	0	testScore.R2	0.36065
dry weight stem 1	BnaA09g02390D	5	0	testScore.PC	0.711206
dry weight stem 1	BnaA09g02390D	5	1	testScore.R2	0.225174
dry weight stem 1	BnaA09g02390D	5	1	testScore.PC	0.649652
dry weight stem 1	BnaA09g02390D	5	2	testScore.R2	-0.988746
dry weight stem 1	BnaA09g02390D	5	2	testScore.PC	-0.0668468
dry weight stem 1	BnaA09g02390D	5	3	testScore.R2	0.641345
dry weight stem 1	BnaA09g02390D	5	3	testScore.PC	0.935244
dry weight stem 1	BnaA09g02390D	5	4	testScore.R2	-0.5001
dry weight stem 1	BnaA09g02390D	5	4	testScore.PC	0.419961
dry weight stem 1	BnaA09g02390D	5	5	testScore.R2	0.559557
dry weight stem 1	BnaA09g02390D	5	5	testScore.PC	0.807938
dry weight stem 1	BnaA09g02390D	5	6	testScore.R2	-0.304229
dry weight stem 1	BnaA09g02390D	5	6	testScore.PC	0.150955
dry weight stem 1	BnaA09g02390D	5	7	testScore.R2	0.713591
dry weight stem 1	BnaA09g02390D	5	7	testScore.PC	0.959578
dry weight stem 1	BnaA09g02390D	5	8	testScore.R2	0.28242
dry weight stem 1	BnaA09g02390D	5	8	testScore.PC	0.57106
dry weight stem 1	BnaA09g02390D	5	9	testScore.R2	-0.854771
dry weight stem 1	BnaA09g02390D	5	9	testScore.PC	0.216066
dry weight stem 1	BnaA09g02390D	6	0	testScore.R2	0.206064
dry weight stem 1	BnaA09g02390D	6	0	testScore.PC	0.697067
dry weight stem 1	BnaA09g02390D	6	1	testScore.R2	0.602053
dry weight stem 1	BnaA09g02390D	6	1	testScore.PC	0.868637
dry weight stem 1	BnaA09g02390D	6	2	testScore.R2	0.639698
dry weight stem 1	BnaA09g02390D	6	2	testScore.PC	0.893702
dry weight stem 1	BnaA09g02390D	6	3	testScore.R2	0.476576
dry weight stem 1	BnaA09g02390D	6	3	testScore.PC	0.942961
dry weight stem 1	BnaA09g02390D	6	4	testScore.R2	0.39816
dry weight stem 1	BnaA09g02390D	6	4	testScore.PC	0.785163
dry weight stem 1	BnaA09g02390D	6	5	testScore.R2	0.757054
dry weight stem 1	BnaA09g02390D	6	5	testScore.PC	0.94148
dry weight stem 1	BnaA09g02390D	6	6	testScore.R2	0.13822
dry weight stem 1	BnaA09g02390D	6	6	testScore.PC	0.406751
dry weight stem 1	BnaA09g02390D	6	7	testScore.R2	-1.359
dry weight stem 1	BnaA09g02390D	6	7	testScore.PC	0.758011
dry weight stem 1	BnaA09g02390D	6	8	testScore.R2	0.500506
dry weight stem 1	BnaA09g02390D	6	8	testScore.PC	0.818306
dry weight stem 1	BnaA09g02390D	6	9	testScore.R2	-0.0344827
dry weight stem 1	BnaA09g02390D	6	9	testScore.PC	0.122116
dry weight stem 1	BnaA09g02390D	7	0	testScore.R2	-1.58334
dry weight stem 1	BnaA09g02390D	7	0	testScore.PC	0.0641424
dry weight stem 1	BnaA09g02390D	7	1	testScore.R2	0.628629
dry weight stem 1	BnaA09g02390D	7	1	testScore.PC	0.878319
dry weight stem 1	BnaA09g02390D	7	2	testScore.R2	0.330193
dry weight stem 1	BnaA09g02390D	7	2	testScore.PC	0.811713
dry weight stem 1	BnaA09g02390D	7	3	testScore.R2	-0.525251
dry weight stem 1	BnaA09g02390D	7	3	testScore.PC	0.317006
dry weight stem 1	BnaA09g02390D	7	4	testScore.R2	-0.0485279
dry weight stem 1	BnaA09g02390D	7	4	testScore.PC	0.647909
dry weight stem 1	BnaA09g02390D	7	5	testScore.R2	0.019304
dry weight stem 1	BnaA09g02390D	7	5	testScore.PC	0.538907
dry weight stem 1	BnaA09g02390D	7	6	testScore.R2	-0.00103524
dry weight stem 1	BnaA09g02390D	7	6	testScore.PC	0.775612
dry weight stem 1	BnaA09g02390D	7	7	testScore.R2	0.375346
dry weight stem 1	BnaA09g02390D	7	7	testScore.PC	0.626625
dry weight stem 1	BnaA09g02390D	7	8	testScore.R2	0.412835
dry weight stem 1	BnaA09g02390D	7	8	testScore.PC	0.983012
dry weight stem 1	BnaA09g02390D	7	9	testScore.R2	0.417514
dry weight stem 1	BnaA09g02390D	7	9	testScore.PC	0.773395
dry weight stem 1	BnaA09g02390D	8	0	testScore.R2	0.226605
dry weight stem 1	BnaA09g02390D	8	0	testScore.PC	0.583017
dry weight stem 1	BnaA09g02390D	8	1	testScore.R2	0.141384
dry weight stem 1	BnaA09g02390D	8	1	testScore.PC	0.700401
dry weight stem 1	BnaA09g02390D	8	2	testScore.R2	0.650348
dry weight stem 1	BnaA09g02390D	8	2	testScore.PC	0.815552
dry weight stem 1	BnaA09g02390D	8	3	testScore.R2	0.2447
dry weight stem 1	BnaA09g02390D	8	3	testScore.PC	0.546264
dry weight stem 1	BnaA09g02390D	8	4	testScore.R2	-0.605505
dry weight stem 1	BnaA09g02390D	8	4	testScore.PC	-0.00173359
dry weight stem 1	BnaA09g02390D	8	5	testScore.R2	0.685088
dry weight stem 1	BnaA09g02390D	8	5	testScore.PC	0.83904
dry weight stem 1	BnaA09g02390D	8	6	testScore.R2	0.262107
dry weight stem 1	BnaA09g02390D	8	6	testScore.PC	0.641673
dry weight stem 1	BnaA09g02390D	8	7	testScore.R2	0.369597
dry weight stem 1	BnaA09g02390D	8	7	testScore.PC	0.615793
dry weight stem 1	BnaA09g02390D	8	8	testScore.R2	0.615781
dry weight stem 1	BnaA09g02390D	8	8	testScore.PC	0.832149
dry weight stem 1	BnaA09g02390D	8	9	testScore.R2	-0.318203
dry weight stem 1	BnaA09g02390D	8	9	testScore.PC	0.02437
dry weight stem 1	BnaA09g07800D	0	0	testScore.R2	0.556363
dry weight stem 1	BnaA09g07800D	0	0	testScore.PC	0.870605
dry weight stem 1	BnaA09g07800D	0	1	testScore.R2	0.377483
dry weight stem 1	BnaA09g07800D	0	1	testScore.PC	0.641707
dry weight stem 1	BnaA09g07800D	0	2	testScore.R2	0.619031
dry weight stem 1	BnaA09g07800D	0	2	testScore.PC	0.858328
dry weight stem 1	BnaA09g07800D	0	3	testScore.R2	-1.30149
dry weight stem 1	BnaA09g07800D	0	3	testScore.PC	0.368645
dry weight stem 1	BnaA09g07800D	0	4	testScore.R2	0.450115
dry weight stem 1	BnaA09g07800D	0	4	testScore.PC	0.810882
dry weight stem 1	BnaA09g07800D	0	5	testScore.R2	0.191936
dry weight stem 1	BnaA09g07800D	0	5	testScore.PC	0.494696
dry weight stem 1	BnaA09g07800D	0	6	testScore.R2	-0.365779
dry weight stem 1	BnaA09g07800D	0	6	testScore.PC	0.422219
dry weight stem 1	BnaA09g07800D	0	7	testScore.R2	0.32762
dry weight stem 1	BnaA09g07800D	0	7	testScore.PC	0.585172
dry weight stem 1	BnaA09g07800D	0	8	testScore.R2	0.406559
dry weight stem 1	BnaA09g07800D	0	8	testScore.PC	0.715155
dry weight stem 1	BnaA09g07800D	0	9	testScore.R2	0.0705616
dry weight stem 1	BnaA09g07800D	0	9	testScore.PC	0.780608
dry weight stem 1	BnaA09g07800D	1	0	testScore.R2	0.239554
dry weight stem 1	BnaA09g07800D	1	0	testScore.PC	0.66017
dry weight stem 1	BnaA09g07800D	1	1	testScore.R2	0.712546
dry weight stem 1	BnaA09g07800D	1	1	testScore.PC	0.916822
dry weight stem 1	BnaA09g07800D	1	2	testScore.R2	-0.0385122
dry weight stem 1	BnaA09g07800D	1	2	testScore.PC	0.677578
dry weight stem 1	BnaA09g07800D	1	3	testScore.R2	-0.614965
dry weight stem 1	BnaA09g07800D	1	3	testScore.PC	0.75438
dry weight stem 1	BnaA09g07800D	1	4	testScore.R2	-1.94891
dry weight stem 1	BnaA09g07800D	1	4	testScore.PC	0.570987
dry weight stem 1	BnaA09g07800D	1	5	testScore.R2	0.115558
dry weight stem 1	BnaA09g07800D	1	5	testScore.PC	0.633845
dry weight stem 1	BnaA09g07800D	1	6	testScore.R2	0.401164
dry weight stem 1	BnaA09g07800D	1	6	testScore.PC	0.639405
dry weight stem 1	BnaA09g07800D	1	7	testScore.R2	-0.55525
dry weight stem 1	BnaA09g07800D	1	7	testScore.PC	0.800531
dry weight stem 1	BnaA09g07800D	1	8	testScore.R2	0.209202
dry weight stem 1	BnaA09g07800D	1	8	testScore.PC	0.722131
dry weight stem 1	BnaA09g07800D	1	9	testScore.R2	0.134456
dry weight stem 1	BnaA09g07800D	1	9	testScore.PC	0.603876
dry weight stem 1	BnaA09g07800D	2	0	testScore.R2	-0.621453
dry weight stem 1	BnaA09g07800D	2	0	testScore.PC	0.41981
dry weight stem 1	BnaA09g07800D	2	1	testScore.R2	0.33546
dry weight stem 1	BnaA09g07800D	2	1	testScore.PC	0.931288
dry weight stem 1	BnaA09g07800D	2	2	testScore.R2	-0.0391248
dry weight stem 1	BnaA09g07800D	2	2	testScore.PC	0.870942
dry weight stem 1	BnaA09g07800D	2	3	testScore.R2	0.476098
dry weight stem 1	BnaA09g07800D	2	3	testScore.PC	0.783282
dry weight stem 1	BnaA09g07800D	2	4	testScore.R2	0.0749581
dry weight stem 1	BnaA09g07800D	2	4	testScore.PC	0.388615
dry weight stem 1	BnaA09g07800D	2	5	testScore.R2	0.148633
dry weight stem 1	BnaA09g07800D	2	5	testScore.PC	0.42099
dry weight stem 1	BnaA09g07800D	2	6	testScore.R2	0.429135
dry weight stem 1	BnaA09g07800D	2	6	testScore.PC	0.832885
dry weight stem 1	BnaA09g07800D	2	7	testScore.R2	0.368435
dry weight stem 1	BnaA09g07800D	2	7	testScore.PC	0.60995
dry weight stem 1	BnaA09g07800D	2	8	testScore.R2	0.362323
dry weight stem 1	BnaA09g07800D	2	8	testScore.PC	0.628493
dry weight stem 1	BnaA09g07800D	2	9	testScore.R2	-0.447085
dry weight stem 1	BnaA09g07800D	2	9	testScore.PC	0.826261
dry weight stem 1	BnaA09g07800D	3	0	testScore.R2	-0.107322
dry weight stem 1	BnaA09g07800D	3	0	testScore.PC	0.189565
dry weight stem 1	BnaA09g07800D	3	1	testScore.R2	0.442386
dry weight stem 1	BnaA09g07800D	3	1	testScore.PC	0.715932
dry weight stem 1	BnaA09g07800D	3	2	testScore.R2	-0.700927
dry weight stem 1	BnaA09g07800D	3	2	testScore.PC	-0.0949853
dry weight stem 1	BnaA09g07800D	3	3	testScore.R2	0.535074
dry weight stem 1	BnaA09g07800D	3	3	testScore.PC	0.929936
dry weight stem 1	BnaA09g07800D	3	4	testScore.R2	-1.6423
dry weight stem 1	BnaA09g07800D	3	4	testScore.PC	0.410541
dry weight stem 1	BnaA09g07800D	3	5	testScore.R2	0.352584
dry weight stem 1	BnaA09g07800D	3	5	testScore.PC	0.671001
dry weight stem 1	BnaA09g07800D	3	6	testScore.R2	0.178294
dry weight stem 1	BnaA09g07800D	3	6	testScore.PC	0.676003
dry weight stem 1	BnaA09g07800D	3	7	testScore.R2	0.616309
dry weight stem 1	BnaA09g07800D	3	7	testScore.PC	0.954766
dry weight stem 1	BnaA09g07800D	3	8	testScore.R2	-0.296647
dry weight stem 1	BnaA09g07800D	3	8	testScore.PC	0.512816
dry weight stem 1	BnaA09g07800D	3	9	testScore.R2	0.59814
dry weight stem 1	BnaA09g07800D	3	9	testScore.PC	0.814967
dry weight stem 1	BnaA09g07800D	4	0	testScore.R2	0.634029
dry weight stem 1	BnaA09g07800D	4	0	testScore.PC	0.907742
dry weight stem 1	BnaA09g07800D	4	1	testScore.R2	0.350633
dry weight stem 1	BnaA09g07800D	4	1	testScore.PC	0.701285
dry weight stem 1	BnaA09g07800D	4	2	testScore.R2	0.392431
dry weight stem 1	BnaA09g07800D	4	2	testScore.PC	0.65811
dry weight stem 1	BnaA09g07800D	4	3	testScore.R2	-0.27973
dry weight stem 1	BnaA09g07800D	4	3	testScore.PC	-0.572928
dry weight stem 1	BnaA09g07800D	4	4	testScore.R2	0.36434
dry weight stem 1	BnaA09g07800D	4	4	testScore.PC	0.614141
dry weight stem 1	BnaA09g07800D	4	5	testScore.R2	-0.369544
dry weight stem 1	BnaA09g07800D	4	5	testScore.PC	0.254696
dry weight stem 1	BnaA09g07800D	4	6	testScore.R2	0.227185
dry weight stem 1	BnaA09g07800D	4	6	testScore.PC	0.657439
dry weight stem 1	BnaA09g07800D	4	7	testScore.R2	-9.28513
dry weight stem 1	BnaA09g07800D	4	7	testScore.PC	0.349325
dry weight stem 1	BnaA09g07800D	4	8	testScore.R2	0.147604
dry weight stem 1	BnaA09g07800D	4	8	testScore.PC	0.393459
dry weight stem 1	BnaA09g07800D	4	9	testScore.R2	0.146463
dry weight stem 1	BnaA09g07800D	4	9	testScore.PC	0.633516
dry weight stem 1	BnaA09g07800D	5	0	testScore.R2	0.115857
dry weight stem 1	BnaA09g07800D	5	0	testScore.PC	0.633609
dry weight stem 1	BnaA09g07800D	5	1	testScore.R2	0.178762
dry weight stem 1	BnaA09g07800D	5	1	testScore.PC	0.552084
dry weight stem 1	BnaA09g07800D	5	2	testScore.R2	0.0352745
dry weight stem 1	BnaA09g07800D	5	2	testScore.PC	0.683178
dry weight stem 1	BnaA09g07800D	5	3	testScore.R2	0.581946
dry weight stem 1	BnaA09g07800D	5	3	testScore.PC	0.944795
dry weight stem 1	BnaA09g07800D	5	4	testScore.R2	0.126539
dry weight stem 1	BnaA09g07800D	5	4	testScore.PC	0.89209
dry weight stem 1	BnaA09g07800D	5	5	testScore.R2	-0.191379
dry weight stem 1	BnaA09g07800D	5	5	testScore.PC	0.310547
dry weight stem 1	BnaA09g07800D	5	6	testScore.R2	0.210374
dry weight stem 1	BnaA09g07800D	5	6	testScore.PC	0.484063
dry weight stem 1	BnaA09g07800D	5	7	testScore.R2	0.230858
dry weight stem 1	BnaA09g07800D	5	7	testScore.PC	0.516203
dry weight stem 1	BnaA09g07800D	5	8	testScore.R2	0.0823139
dry weight stem 1	BnaA09g07800D	5	8	testScore.PC	0.511553
dry weight stem 1	BnaA09g07800D	5	9	testScore.R2	-2.85451
dry weight stem 1	BnaA09g07800D	5	9	testScore.PC	-0.118218
dry weight stem 1	BnaA09g07800D	6	0	testScore.R2	0.147987
dry weight stem 1	BnaA09g07800D	6	0	testScore.PC	0.727256
dry weight stem 1	BnaA09g07800D	6	1	testScore.R2	0.607325
dry weight stem 1	BnaA09g07800D	6	1	testScore.PC	0.877075
dry weight stem 1	BnaA09g07800D	6	2	testScore.R2	0.244824
dry weight stem 1	BnaA09g07800D	6	2	testScore.PC	0.513469
dry weight stem 1	BnaA09g07800D	6	3	testScore.R2	0.26384
dry weight stem 1	BnaA09g07800D	6	3	testScore.PC	0.519081
dry weight stem 1	BnaA09g07800D	6	4	testScore.R2	0.557521
dry weight stem 1	BnaA09g07800D	6	4	testScore.PC	0.916241
dry weight stem 1	BnaA09g07800D	6	5	testScore.R2	0.0729414
dry weight stem 1	BnaA09g07800D	6	5	testScore.PC	0.444492
dry weight stem 1	BnaA09g07800D	6	6	testScore.R2	0.140422
dry weight stem 1	BnaA09g07800D	6	6	testScore.PC	0.539822
dry weight stem 1	BnaA09g07800D	6	7	testScore.R2	-1.13488
dry weight stem 1	BnaA09g07800D	6	7	testScore.PC	0.474572
dry weight stem 1	BnaA09g07800D	6	8	testScore.R2	-0.748242
dry weight stem 1	BnaA09g07800D	6	8	testScore.PC	0.246853
dry weight stem 1	BnaA09g07800D	6	9	testScore.R2	0.518996
dry weight stem 1	BnaA09g07800D	6	9	testScore.PC	0.845575
dry weight stem 1	BnaA09g07800D	7	0	testScore.R2	0.0072731
dry weight stem 1	BnaA09g07800D	7	0	testScore.PC	0.640736
dry weight stem 1	BnaA09g07800D	7	1	testScore.R2	0.446927
dry weight stem 1	BnaA09g07800D	7	1	testScore.PC	0.862144
dry weight stem 1	BnaA09g07800D	7	2	testScore.R2	0.340666
dry weight stem 1	BnaA09g07800D	7	2	testScore.PC	0.775362
dry weight stem 1	BnaA09g07800D	7	3	testScore.R2	-0.543192
dry weight stem 1	BnaA09g07800D	7	3	testScore.PC	0.380869
dry weight stem 1	BnaA09g07800D	7	4	testScore.R2	0.285929
dry weight stem 1	BnaA09g07800D	7	4	testScore.PC	0.772022
dry weight stem 1	BnaA09g07800D	7	5	testScore.R2	0.605639
dry weight stem 1	BnaA09g07800D	7	5	testScore.PC	0.838441
dry weight stem 1	BnaA09g07800D	7	6	testScore.R2	-1.35758
dry weight stem 1	BnaA09g07800D	7	6	testScore.PC	0.897394
dry weight stem 1	BnaA09g07800D	7	7	testScore.R2	-0.534729
dry weight stem 1	BnaA09g07800D	7	7	testScore.PC	0.219447
dry weight stem 1	BnaA09g07800D	7	8	testScore.R2	-0.0235012
dry weight stem 1	BnaA09g07800D	7	8	testScore.PC	0.775385
dry weight stem 1	BnaA09g07800D	7	9	testScore.R2	0.0256871
dry weight stem 1	BnaA09g07800D	7	9	testScore.PC	0.496384
dry weight stem 1	BnaA09g07800D	8	0	testScore.R2	0.331027
dry weight stem 1	BnaA09g07800D	8	0	testScore.PC	0.898106
dry weight stem 1	BnaA09g07800D	8	1	testScore.R2	0.173914
dry weight stem 1	BnaA09g07800D	8	1	testScore.PC	0.517437
dry weight stem 1	BnaA09g07800D	8	2	testScore.R2	0.548327
dry weight stem 1	BnaA09g07800D	8	2	testScore.PC	0.91694
dry weight stem 1	BnaA09g07800D	8	3	testScore.R2	0.0519225
dry weight stem 1	BnaA09g07800D	8	3	testScore.PC	0.244233
dry weight stem 1	BnaA09g07800D	8	4	testScore.R2	0.442168
dry weight stem 1	BnaA09g07800D	8	4	testScore.PC	0.972894
dry weight stem 1	BnaA09g07800D	8	5	testScore.R2	0.298581
dry weight stem 1	BnaA09g07800D	8	5	testScore.PC	0.576179
dry weight stem 1	BnaA09g07800D	8	6	testScore.R2	0.0186298
dry weight stem 1	BnaA09g07800D	8	6	testScore.PC	0.179632
dry weight stem 1	BnaA09g07800D	8	7	testScore.R2	0.507747
dry weight stem 1	BnaA09g07800D	8	7	testScore.PC	0.802135
dry weight stem 1	BnaA09g07800D	8	8	testScore.R2	-2.41852
dry weight stem 1	BnaA09g07800D	8	8	testScore.PC	0.824523
dry weight stem 1	BnaA09g07800D	8	9	testScore.R2	-0.733261
dry weight stem 1	BnaA09g07800D	8	9	testScore.PC	0.0911286
dry weight stem 1	BnaA09g10600D	0	0	testScore.R2	0.429882
dry weight stem 1	BnaA09g10600D	0	0	testScore.PC	0.678658
dry weight stem 1	BnaA09g10600D	0	1	testScore.R2	0.0391269
dry weight stem 1	BnaA09g10600D	0	1	testScore.PC	0.363582
dry weight stem 1	BnaA09g10600D	0	2	testScore.R2	-0.495169
dry weight stem 1	BnaA09g10600D	0	2	testScore.PC	0.412903
dry weight stem 1	BnaA09g10600D	0	3	testScore.R2	0.194953
dry weight stem 1	BnaA09g10600D	0	3	testScore.PC	0.447538
dry weight stem 1	BnaA09g10600D	0	4	testScore.R2	0.566565
dry weight stem 1	BnaA09g10600D	0	4	testScore.PC	0.755839
dry weight stem 1	BnaA09g10600D	0	5	testScore.R2	0.36063
dry weight stem 1	BnaA09g10600D	0	5	testScore.PC	0.610489
dry weight stem 1	BnaA09g10600D	0	6	testScore.R2	-2.0654
dry weight stem 1	BnaA09g10600D	0	6	testScore.PC	0.449571
dry weight stem 1	BnaA09g10600D	0	7	testScore.R2	0.690339
dry weight stem 1	BnaA09g10600D	0	7	testScore.PC	0.973148
dry weight stem 1	BnaA09g10600D	0	8	testScore.R2	0.0590852
dry weight stem 1	BnaA09g10600D	0	8	testScore.PC	0.473132
dry weight stem 1	BnaA09g10600D	0	9	testScore.R2	0.0330103
dry weight stem 1	BnaA09g10600D	0	9	testScore.PC	0.668168
dry weight stem 1	BnaA09g10600D	1	0	testScore.R2	0.416992
dry weight stem 1	BnaA09g10600D	1	0	testScore.PC	0.69625
dry weight stem 1	BnaA09g10600D	1	1	testScore.R2	0.758626
dry weight stem 1	BnaA09g10600D	1	1	testScore.PC	0.949161
dry weight stem 1	BnaA09g10600D	1	2	testScore.R2	-0.99473
dry weight stem 1	BnaA09g10600D	1	2	testScore.PC	0.0542153
dry weight stem 1	BnaA09g10600D	1	3	testScore.R2	-0.20624
dry weight stem 1	BnaA09g10600D	1	3	testScore.PC	0.480272
dry weight stem 1	BnaA09g10600D	1	4	testScore.R2	-0.96459
dry weight stem 1	BnaA09g10600D	1	4	testScore.PC	0.59967
dry weight stem 1	BnaA09g10600D	1	5	testScore.R2	0.356526
dry weight stem 1	BnaA09g10600D	1	5	testScore.PC	0.698238
dry weight stem 1	BnaA09g10600D	1	6	testScore.R2	0.248542
dry weight stem 1	BnaA09g10600D	1	6	testScore.PC	0.62334
dry weight stem 1	BnaA09g10600D	1	7	testScore.R2	0.259626
dry weight stem 1	BnaA09g10600D	1	7	testScore.PC	0.598737
dry weight stem 1	BnaA09g10600D	1	8	testScore.R2	-0.117253
dry weight stem 1	BnaA09g10600D	1	8	testScore.PC	0.511627
dry weight stem 1	BnaA09g10600D	1	9	testScore.R2	0.411371
dry weight stem 1	BnaA09g10600D	1	9	testScore.PC	0.659901
dry weight stem 1	BnaA09g10600D	2	0	testScore.R2	0.206155
dry weight stem 1	BnaA09g10600D	2	0	testScore.PC	0.823602
dry weight stem 1	BnaA09g10600D	2	1	testScore.R2	-0.137707
dry weight stem 1	BnaA09g10600D	2	1	testScore.PC	0.902534
dry weight stem 1	BnaA09g10600D	2	2	testScore.R2	-0.315118
dry weight stem 1	BnaA09g10600D	2	2	testScore.PC	-0.110018
dry weight stem 1	BnaA09g10600D	2	3	testScore.R2	0.239744
dry weight stem 1	BnaA09g10600D	2	3	testScore.PC	0.607294
dry weight stem 1	BnaA09g10600D	2	4	testScore.R2	0.159596
dry weight stem 1	BnaA09g10600D	2	4	testScore.PC	0.699866
dry weight stem 1	BnaA09g10600D	2	5	testScore.R2	-0.474993
dry weight stem 1	BnaA09g10600D	2	5	testScore.PC	-0.0553787
dry weight stem 1	BnaA09g10600D	2	6	testScore.R2	0.704922
dry weight stem 1	BnaA09g10600D	2	6	testScore.PC	0.899924
dry weight stem 1	BnaA09g10600D	2	7	testScore.R2	0.438077
dry weight stem 1	BnaA09g10600D	2	7	testScore.PC	0.669109
dry weight stem 1	BnaA09g10600D	2	8	testScore.R2	0.401134
dry weight stem 1	BnaA09g10600D	2	8	testScore.PC	0.634723
dry weight stem 1	BnaA09g10600D	2	9	testScore.R2	0.440847
dry weight stem 1	BnaA09g10600D	2	9	testScore.PC	0.726754
dry weight stem 1	BnaA09g10600D	3	0	testScore.R2	0.0872067
dry weight stem 1	BnaA09g10600D	3	0	testScore.PC	0.378502
dry weight stem 1	BnaA09g10600D	3	1	testScore.R2	0.774184
dry weight stem 1	BnaA09g10600D	3	1	testScore.PC	0.888529
dry weight stem 1	BnaA09g10600D	3	2	testScore.R2	-1.90232
dry weight stem 1	BnaA09g10600D	3	2	testScore.PC	0.50388
dry weight stem 1	BnaA09g10600D	3	3	testScore.R2	0.190208
dry weight stem 1	BnaA09g10600D	3	3	testScore.PC	0.491681
dry weight stem 1	BnaA09g10600D	3	4	testScore.R2	-0.0749512
dry weight stem 1	BnaA09g10600D	3	4	testScore.PC	0.640801
dry weight stem 1	BnaA09g10600D	3	5	testScore.R2	0.607542
dry weight stem 1	BnaA09g10600D	3	5	testScore.PC	0.804055
dry weight stem 1	BnaA09g10600D	3	6	testScore.R2	0.441979
dry weight stem 1	BnaA09g10600D	3	6	testScore.PC	0.804105
dry weight stem 1	BnaA09g10600D	3	7	testScore.R2	0.473868
dry weight stem 1	BnaA09g10600D	3	7	testScore.PC	0.846616
dry weight stem 1	BnaA09g10600D	3	8	testScore.R2	0.0857017
dry weight stem 1	BnaA09g10600D	3	8	testScore.PC	0.560053
dry weight stem 1	BnaA09g10600D	3	9	testScore.R2	0.0750661
dry weight stem 1	BnaA09g10600D	3	9	testScore.PC	0.544602
dry weight stem 1	BnaA09g10600D	4	0	testScore.R2	0.48297
dry weight stem 1	BnaA09g10600D	4	0	testScore.PC	0.731973
dry weight stem 1	BnaA09g10600D	4	1	testScore.R2	0.596781
dry weight stem 1	BnaA09g10600D	4	1	testScore.PC	0.810649
dry weight stem 1	BnaA09g10600D	4	2	testScore.R2	0.37955
dry weight stem 1	BnaA09g10600D	4	2	testScore.PC	0.769692
dry weight stem 1	BnaA09g10600D	4	3	testScore.R2	-1.21571
dry weight stem 1	BnaA09g10600D	4	3	testScore.PC	-0.808716
dry weight stem 1	BnaA09g10600D	4	4	testScore.R2	0.593269
dry weight stem 1	BnaA09g10600D	4	4	testScore.PC	0.839734
dry weight stem 1	BnaA09g10600D	4	5	testScore.R2	-0.59576
dry weight stem 1	BnaA09g10600D	4	5	testScore.PC	0.51111
dry weight stem 1	BnaA09g10600D	4	6	testScore.R2	0.1793
dry weight stem 1	BnaA09g10600D	4	6	testScore.PC	0.713083
dry weight stem 1	BnaA09g10600D	4	7	testScore.R2	-1.24746
dry weight stem 1	BnaA09g10600D	4	7	testScore.PC	0.712363
dry weight stem 1	BnaA09g10600D	4	8	testScore.R2	-0.0293516
dry weight stem 1	BnaA09g10600D	4	8	testScore.PC	0.634836
dry weight stem 1	BnaA09g10600D	4	9	testScore.R2	-0.0649154
dry weight stem 1	BnaA09g10600D	4	9	testScore.PC	0.524473
dry weight stem 1	BnaA09g10600D	5	0	testScore.R2	0.232735
dry weight stem 1	BnaA09g10600D	5	0	testScore.PC	0.495105
dry weight stem 1	BnaA09g10600D	5	1	testScore.R2	0.685834
dry weight stem 1	BnaA09g10600D	5	1	testScore.PC	0.840842
dry weight stem 1	BnaA09g10600D	5	2	testScore.R2	-0.522506
dry weight stem 1	BnaA09g10600D	5	2	testScore.PC	0.584281
dry weight stem 1	BnaA09g10600D	5	3	testScore.R2	0.226937
dry weight stem 1	BnaA09g10600D	5	3	testScore.PC	0.618522
dry weight stem 1	BnaA09g10600D	5	4	testScore.R2	-0.292771
dry weight stem 1	BnaA09g10600D	5	4	testScore.PC	0.57438
dry weight stem 1	BnaA09g10600D	5	5	testScore.R2	-0.317866
dry weight stem 1	BnaA09g10600D	5	5	testScore.PC	0.395213
dry weight stem 1	BnaA09g10600D	5	6	testScore.R2	0.26119
dry weight stem 1	BnaA09g10600D	5	6	testScore.PC	0.726862
dry weight stem 1	BnaA09g10600D	5	7	testScore.R2	0.795527
dry weight stem 1	BnaA09g10600D	5	7	testScore.PC	0.907042
dry weight stem 1	BnaA09g10600D	5	8	testScore.R2	0.577241
dry weight stem 1	BnaA09g10600D	5	8	testScore.PC	0.820037
dry weight stem 1	BnaA09g10600D	5	9	testScore.R2	-4.56416
dry weight stem 1	BnaA09g10600D	5	9	testScore.PC	0.0479355
dry weight stem 1	BnaA09g10600D	6	0	testScore.R2	0.555127
dry weight stem 1	BnaA09g10600D	6	0	testScore.PC	0.78431
dry weight stem 1	BnaA09g10600D	6	1	testScore.R2	0.289926
dry weight stem 1	BnaA09g10600D	6	1	testScore.PC	0.717845
dry weight stem 1	BnaA09g10600D	6	2	testScore.R2	0.398705
dry weight stem 1	BnaA09g10600D	6	2	testScore.PC	0.76156
dry weight stem 1	BnaA09g10600D	6	3	testScore.R2	0.55374
dry weight stem 1	BnaA09g10600D	6	3	testScore.PC	0.752553
dry weight stem 1	BnaA09g10600D	6	4	testScore.R2	0.197271
dry weight stem 1	BnaA09g10600D	6	4	testScore.PC	0.502228
dry weight stem 1	BnaA09g10600D	6	5	testScore.R2	0.75063
dry weight stem 1	BnaA09g10600D	6	5	testScore.PC	0.875635
dry weight stem 1	BnaA09g10600D	6	6	testScore.R2	0.408054
dry weight stem 1	BnaA09g10600D	6	6	testScore.PC	0.649344
dry weight stem 1	BnaA09g10600D	6	7	testScore.R2	-1.63567
dry weight stem 1	BnaA09g10600D	6	7	testScore.PC	0.490393
dry weight stem 1	BnaA09g10600D	6	8	testScore.R2	0.0360616
dry weight stem 1	BnaA09g10600D	6	8	testScore.PC	0.279735
dry weight stem 1	BnaA09g10600D	6	9	testScore.R2	0.267923
dry weight stem 1	BnaA09g10600D	6	9	testScore.PC	0.595123
dry weight stem 1	BnaA09g10600D	7	0	testScore.R2	-0.709571
dry weight stem 1	BnaA09g10600D	7	0	testScore.PC	0.511978
dry weight stem 1	BnaA09g10600D	7	1	testScore.R2	0.269996
dry weight stem 1	BnaA09g10600D	7	1	testScore.PC	0.781481
dry weight stem 1	BnaA09g10600D	7	2	testScore.R2	0.60639
dry weight stem 1	BnaA09g10600D	7	2	testScore.PC	0.938865
dry weight stem 1	BnaA09g10600D	7	3	testScore.R2	-0.931226
dry weight stem 1	BnaA09g10600D	7	3	testScore.PC	-0.1212
dry weight stem 1	BnaA09g10600D	7	4	testScore.R2	-0.375367
dry weight stem 1	BnaA09g10600D	7	4	testScore.PC	0.903531
dry weight stem 1	BnaA09g10600D	7	5	testScore.R2	0.498303
dry weight stem 1	BnaA09g10600D	7	5	testScore.PC	0.851709
dry weight stem 1	BnaA09g10600D	7	6	testScore.R2	0.615446
dry weight stem 1	BnaA09g10600D	7	6	testScore.PC	0.975335
dry weight stem 1	BnaA09g10600D	7	7	testScore.R2	0.0452716
dry weight stem 1	BnaA09g10600D	7	7	testScore.PC	0.507901
dry weight stem 1	BnaA09g10600D	7	8	testScore.R2	-0.214002
dry weight stem 1	BnaA09g10600D	7	8	testScore.PC	0.579403
dry weight stem 1	BnaA09g10600D	7	9	testScore.R2	-0.380231
dry weight stem 1	BnaA09g10600D	7	9	testScore.PC	0.546059
dry weight stem 1	BnaA09g10600D	8	0	testScore.R2	0.349296
dry weight stem 1	BnaA09g10600D	8	0	testScore.PC	0.741047
dry weight stem 1	BnaA09g10600D	8	1	testScore.R2	-0.336916
dry weight stem 1	BnaA09g10600D	8	1	testScore.PC	0.332792
dry weight stem 1	BnaA09g10600D	8	2	testScore.R2	0.717574
dry weight stem 1	BnaA09g10600D	8	2	testScore.PC	0.944655
dry weight stem 1	BnaA09g10600D	8	3	testScore.R2	0.322145
dry weight stem 1	BnaA09g10600D	8	3	testScore.PC	0.635681
dry weight stem 1	BnaA09g10600D	8	4	testScore.R2	0.0482032
dry weight stem 1	BnaA09g10600D	8	4	testScore.PC	0.367633
dry weight stem 1	BnaA09g10600D	8	5	testScore.R2	0.746281
dry weight stem 1	BnaA09g10600D	8	5	testScore.PC	0.901853
dry weight stem 1	BnaA09g10600D	8	6	testScore.R2	-0.557338
dry weight stem 1	BnaA09g10600D	8	6	testScore.PC	-0.20864
dry weight stem 1	BnaA09g10600D	8	7	testScore.R2	0.228692
dry weight stem 1	BnaA09g10600D	8	7	testScore.PC	0.807399
dry weight stem 1	BnaA09g10600D	8	8	testScore.R2	-0.0614636
dry weight stem 1	BnaA09g10600D	8	8	testScore.PC	0.792664
dry weight stem 1	BnaA09g10600D	8	9	testScore.R2	-0.0555634
dry weight stem 1	BnaA09g10600D	8	9	testScore.PC	0.373105
dry weight stem 1	BnaA09g13610D	0	0	testScore.R2	0.380236
dry weight stem 1	BnaA09g13610D	0	0	testScore.PC	0.617764
dry weight stem 1	BnaA09g13610D	0	1	testScore.R2	0.0436494
dry weight stem 1	BnaA09g13610D	0	1	testScore.PC	0.597273
dry weight stem 1	BnaA09g13610D	0	2	testScore.R2	0.205722
dry weight stem 1	BnaA09g13610D	0	2	testScore.PC	0.702098
dry weight stem 1	BnaA09g13610D	0	3	testScore.R2	-0.226368
dry weight stem 1	BnaA09g13610D	0	3	testScore.PC	0.377877
dry weight stem 1	BnaA09g13610D	0	4	testScore.R2	0.283235
dry weight stem 1	BnaA09g13610D	0	4	testScore.PC	0.616593
dry weight stem 1	BnaA09g13610D	0	5	testScore.R2	0.358196
dry weight stem 1	BnaA09g13610D	0	5	testScore.PC	0.885213
dry weight stem 1	BnaA09g13610D	0	6	testScore.R2	-1.20737
dry weight stem 1	BnaA09g13610D	0	6	testScore.PC	0.436125
dry weight stem 1	BnaA09g13610D	0	7	testScore.R2	0.328946
dry weight stem 1	BnaA09g13610D	0	7	testScore.PC	0.783665
dry weight stem 1	BnaA09g13610D	0	8	testScore.R2	0.234183
dry weight stem 1	BnaA09g13610D	0	8	testScore.PC	0.841202
dry weight stem 1	BnaA09g13610D	0	9	testScore.R2	0.115927
dry weight stem 1	BnaA09g13610D	0	9	testScore.PC	0.632575
dry weight stem 1	BnaA09g13610D	1	0	testScore.R2	0.315794
dry weight stem 1	BnaA09g13610D	1	0	testScore.PC	0.6475
dry weight stem 1	BnaA09g13610D	1	1	testScore.R2	0.500121
dry weight stem 1	BnaA09g13610D	1	1	testScore.PC	0.810302
dry weight stem 1	BnaA09g13610D	1	2	testScore.R2	-0.954601
dry weight stem 1	BnaA09g13610D	1	2	testScore.PC	-0.0323758
dry weight stem 1	BnaA09g13610D	1	3	testScore.R2	0.510451
dry weight stem 1	BnaA09g13610D	1	3	testScore.PC	0.781907
dry weight stem 1	BnaA09g13610D	1	4	testScore.R2	0.24474
dry weight stem 1	BnaA09g13610D	1	4	testScore.PC	0.831732
dry weight stem 1	BnaA09g13610D	1	5	testScore.R2	0.134239
dry weight stem 1	BnaA09g13610D	1	5	testScore.PC	0.634912
dry weight stem 1	BnaA09g13610D	1	6	testScore.R2	0.384939
dry weight stem 1	BnaA09g13610D	1	6	testScore.PC	0.638003
dry weight stem 1	BnaA09g13610D	1	7	testScore.R2	-0.282437
dry weight stem 1	BnaA09g13610D	1	7	testScore.PC	0.770053
dry weight stem 1	BnaA09g13610D	1	8	testScore.R2	0.018589
dry weight stem 1	BnaA09g13610D	1	8	testScore.PC	0.636587
dry weight stem 1	BnaA09g13610D	1	9	testScore.R2	-1.11418
dry weight stem 1	BnaA09g13610D	1	9	testScore.PC	0.741319
dry weight stem 1	BnaA09g13610D	2	0	testScore.R2	-0.480796
dry weight stem 1	BnaA09g13610D	2	0	testScore.PC	0.168133
dry weight stem 1	BnaA09g13610D	2	1	testScore.R2	0.314983
dry weight stem 1	BnaA09g13610D	2	1	testScore.PC	0.857435
dry weight stem 1	BnaA09g13610D	2	2	testScore.R2	-1.73118
dry weight stem 1	BnaA09g13610D	2	2	testScore.PC	0.490267
dry weight stem 1	BnaA09g13610D	2	3	testScore.R2	0.0593215
dry weight stem 1	BnaA09g13610D	2	3	testScore.PC	0.428743
dry weight stem 1	BnaA09g13610D	2	4	testScore.R2	-0.181513
dry weight stem 1	BnaA09g13610D	2	4	testScore.PC	0.202092
dry weight stem 1	BnaA09g13610D	2	5	testScore.R2	0.0501063
dry weight stem 1	BnaA09g13610D	2	5	testScore.PC	0.833397
dry weight stem 1	BnaA09g13610D	2	6	testScore.R2	0.516535
dry weight stem 1	BnaA09g13610D	2	6	testScore.PC	0.766363
dry weight stem 1	BnaA09g13610D	2	7	testScore.R2	0.37889
dry weight stem 1	BnaA09g13610D	2	7	testScore.PC	0.661737
dry weight stem 1	BnaA09g13610D	2	8	testScore.R2	0.194392
dry weight stem 1	BnaA09g13610D	2	8	testScore.PC	0.507293
dry weight stem 1	BnaA09g13610D	2	9	testScore.R2	0.622478
dry weight stem 1	BnaA09g13610D	2	9	testScore.PC	0.851749
dry weight stem 1	BnaA09g13610D	3	0	testScore.R2	-0.130118
dry weight stem 1	BnaA09g13610D	3	0	testScore.PC	0.26075
dry weight stem 1	BnaA09g13610D	3	1	testScore.R2	0.28764
dry weight stem 1	BnaA09g13610D	3	1	testScore.PC	0.652098
dry weight stem 1	BnaA09g13610D	3	2	testScore.R2	-1.67131
dry weight stem 1	BnaA09g13610D	3	2	testScore.PC	0.696783
dry weight stem 1	BnaA09g13610D	3	3	testScore.R2	0.451959
dry weight stem 1	BnaA09g13610D	3	3	testScore.PC	0.717195
dry weight stem 1	BnaA09g13610D	3	4	testScore.R2	0.554439
dry weight stem 1	BnaA09g13610D	3	4	testScore.PC	0.874882
dry weight stem 1	BnaA09g13610D	3	5	testScore.R2	0.101248
dry weight stem 1	BnaA09g13610D	3	5	testScore.PC	0.699365
dry weight stem 1	BnaA09g13610D	3	6	testScore.R2	0.4537
dry weight stem 1	BnaA09g13610D	3	6	testScore.PC	0.842574
dry weight stem 1	BnaA09g13610D	3	7	testScore.R2	0.36193
dry weight stem 1	BnaA09g13610D	3	7	testScore.PC	0.69322
dry weight stem 1	BnaA09g13610D	3	8	testScore.R2	-0.168866
dry weight stem 1	BnaA09g13610D	3	8	testScore.PC	0.58358
dry weight stem 1	BnaA09g13610D	3	9	testScore.R2	0.471846
dry weight stem 1	BnaA09g13610D	3	9	testScore.PC	0.800892
dry weight stem 1	BnaA09g13610D	4	0	testScore.R2	0.361617
dry weight stem 1	BnaA09g13610D	4	0	testScore.PC	0.801896
dry weight stem 1	BnaA09g13610D	4	1	testScore.R2	-0.0871705
dry weight stem 1	BnaA09g13610D	4	1	testScore.PC	0.347309
dry weight stem 1	BnaA09g13610D	4	2	testScore.R2	0.245273
dry weight stem 1	BnaA09g13610D	4	2	testScore.PC	0.572311
dry weight stem 1	BnaA09g13610D	4	3	testScore.R2	-0.826706
dry weight stem 1	BnaA09g13610D	4	3	testScore.PC	0.0856015
dry weight stem 1	BnaA09g13610D	4	4	testScore.R2	0.395371
dry weight stem 1	BnaA09g13610D	4	4	testScore.PC	0.710247
dry weight stem 1	BnaA09g13610D	4	5	testScore.R2	0.421547
dry weight stem 1	BnaA09g13610D	4	5	testScore.PC	0.857084
dry weight stem 1	BnaA09g13610D	4	6	testScore.R2	0.338416
dry weight stem 1	BnaA09g13610D	4	6	testScore.PC	0.914377
dry weight stem 1	BnaA09g13610D	4	7	testScore.R2	-3.99844
dry weight stem 1	BnaA09g13610D	4	7	testScore.PC	0.853278
dry weight stem 1	BnaA09g13610D	4	8	testScore.R2	-0.197449
dry weight stem 1	BnaA09g13610D	4	8	testScore.PC	0.478299
dry weight stem 1	BnaA09g13610D	4	9	testScore.R2	0.102485
dry weight stem 1	BnaA09g13610D	4	9	testScore.PC	0.805151
dry weight stem 1	BnaA09g13610D	5	0	testScore.R2	-0.240182
dry weight stem 1	BnaA09g13610D	5	0	testScore.PC	0.0678013
dry weight stem 1	BnaA09g13610D	5	1	testScore.R2	0.344251
dry weight stem 1	BnaA09g13610D	5	1	testScore.PC	0.753362
dry weight stem 1	BnaA09g13610D	5	2	testScore.R2	-0.0526442
dry weight stem 1	BnaA09g13610D	5	2	testScore.PC	0.51156
dry weight stem 1	BnaA09g13610D	5	3	testScore.R2	0.674397
dry weight stem 1	BnaA09g13610D	5	3	testScore.PC	0.844061
dry weight stem 1	BnaA09g13610D	5	4	testScore.R2	-0.118908
dry weight stem 1	BnaA09g13610D	5	4	testScore.PC	0.736007
dry weight stem 1	BnaA09g13610D	5	5	testScore.R2	-0.44196
dry weight stem 1	BnaA09g13610D	5	5	testScore.PC	0.170143
dry weight stem 1	BnaA09g13610D	5	6	testScore.R2	0.585893
dry weight stem 1	BnaA09g13610D	5	6	testScore.PC	0.864043
dry weight stem 1	BnaA09g13610D	5	7	testScore.R2	0.440561
dry weight stem 1	BnaA09g13610D	5	7	testScore.PC	0.663992
dry weight stem 1	BnaA09g13610D	5	8	testScore.R2	0.192647
dry weight stem 1	BnaA09g13610D	5	8	testScore.PC	0.561136
dry weight stem 1	BnaA09g13610D	5	9	testScore.R2	-11.6455
dry weight stem 1	BnaA09g13610D	5	9	testScore.PC	0.344621
dry weight stem 1	BnaA09g13610D	6	0	testScore.R2	-0.103701
dry weight stem 1	BnaA09g13610D	6	0	testScore.PC	0.420117
dry weight stem 1	BnaA09g13610D	6	1	testScore.R2	0.617942
dry weight stem 1	BnaA09g13610D	6	1	testScore.PC	0.940118
dry weight stem 1	BnaA09g13610D	6	2	testScore.R2	0.521505
dry weight stem 1	BnaA09g13610D	6	2	testScore.PC	0.755234
dry weight stem 1	BnaA09g13610D	6	3	testScore.R2	0.114097
dry weight stem 1	BnaA09g13610D	6	3	testScore.PC	0.399933
dry weight stem 1	BnaA09g13610D	6	4	testScore.R2	0.469431
dry weight stem 1	BnaA09g13610D	6	4	testScore.PC	0.76596
dry weight stem 1	BnaA09g13610D	6	5	testScore.R2	0.0633176
dry weight stem 1	BnaA09g13610D	6	5	testScore.PC	0.51627
dry weight stem 1	BnaA09g13610D	6	6	testScore.R2	0.178694
dry weight stem 1	BnaA09g13610D	6	6	testScore.PC	0.529193
dry weight stem 1	BnaA09g13610D	6	7	testScore.R2	-1.56435
dry weight stem 1	BnaA09g13610D	6	7	testScore.PC	-0.857737
dry weight stem 1	BnaA09g13610D	6	8	testScore.R2	-0.512049
dry weight stem 1	BnaA09g13610D	6	8	testScore.PC	0.20504
dry weight stem 1	BnaA09g13610D	6	9	testScore.R2	0.508017
dry weight stem 1	BnaA09g13610D	6	9	testScore.PC	0.805841
dry weight stem 1	BnaA09g13610D	7	0	testScore.R2	-1.10245
dry weight stem 1	BnaA09g13610D	7	0	testScore.PC	0.49356
dry weight stem 1	BnaA09g13610D	7	1	testScore.R2	0.153964
dry weight stem 1	BnaA09g13610D	7	1	testScore.PC	0.432143
dry weight stem 1	BnaA09g13610D	7	2	testScore.R2	0.005996
dry weight stem 1	BnaA09g13610D	7	2	testScore.PC	0.4954
dry weight stem 1	BnaA09g13610D	7	3	testScore.R2	0.488919
dry weight stem 1	BnaA09g13610D	7	3	testScore.PC	0.809298
dry weight stem 1	BnaA09g13610D	7	4	testScore.R2	-0.630303
dry weight stem 1	BnaA09g13610D	7	4	testScore.PC	0.0257931
dry weight stem 1	BnaA09g13610D	7	5	testScore.R2	0.473061
dry weight stem 1	BnaA09g13610D	7	5	testScore.PC	0.773658
dry weight stem 1	BnaA09g13610D	7	6	testScore.R2	0.0745164
dry weight stem 1	BnaA09g13610D	7	6	testScore.PC	0.50223
dry weight stem 1	BnaA09g13610D	7	7	testScore.R2	0.646831
dry weight stem 1	BnaA09g13610D	7	7	testScore.PC	0.873529
dry weight stem 1	BnaA09g13610D	7	8	testScore.R2	0.341047
dry weight stem 1	BnaA09g13610D	7	8	testScore.PC	0.666477
dry weight stem 1	BnaA09g13610D	7	9	testScore.R2	0.782057
dry weight stem 1	BnaA09g13610D	7	9	testScore.PC	0.897033
dry weight stem 1	BnaA09g13610D	8	0	testScore.R2	0.0613033
dry weight stem 1	BnaA09g13610D	8	0	testScore.PC	0.790648
dry weight stem 1	BnaA09g13610D	8	1	testScore.R2	0.38236
dry weight stem 1	BnaA09g13610D	8	1	testScore.PC	0.869127
dry weight stem 1	BnaA09g13610D	8	2	testScore.R2	-0.302196
dry weight stem 1	BnaA09g13610D	8	2	testScore.PC	0.803371
dry weight stem 1	BnaA09g13610D	8	3	testScore.R2	-0.00516938
dry weight stem 1	BnaA09g13610D	8	3	testScore.PC	0.349382
dry weight stem 1	BnaA09g13610D	8	4	testScore.R2	0.164387
dry weight stem 1	BnaA09g13610D	8	4	testScore.PC	0.499358
dry weight stem 1	BnaA09g13610D	8	5	testScore.R2	0.225156
dry weight stem 1	BnaA09g13610D	8	5	testScore.PC	0.656442
dry weight stem 1	BnaA09g13610D	8	6	testScore.R2	-0.0788285
dry weight stem 1	BnaA09g13610D	8	6	testScore.PC	0.693083
dry weight stem 1	BnaA09g13610D	8	7	testScore.R2	0.509269
dry weight stem 1	BnaA09g13610D	8	7	testScore.PC	0.909669
dry weight stem 1	BnaA09g13610D	8	8	testScore.R2	-0.270687
dry weight stem 1	BnaA09g13610D	8	8	testScore.PC	0.391445
dry weight stem 1	BnaA09g13610D	8	9	testScore.R2	0.583641
dry weight stem 1	BnaA09g13610D	8	9	testScore.PC	0.806105
dry weight stem 1	BnaA09g27580D	0	0	testScore.R2	0.786191
dry weight stem 1	BnaA09g27580D	0	0	testScore.PC	0.922569
dry weight stem 1	BnaA09g27580D	0	1	testScore.R2	0.424269
dry weight stem 1	BnaA09g27580D	0	1	testScore.PC	0.719079
dry weight stem 1	BnaA09g27580D	0	2	testScore.R2	0.502704
dry weight stem 1	BnaA09g27580D	0	2	testScore.PC	0.955155
dry weight stem 1	BnaA09g27580D	0	3	testScore.R2	0.016524
dry weight stem 1	BnaA09g27580D	0	3	testScore.PC	0.502533
dry weight stem 1	BnaA09g27580D	0	4	testScore.R2	0.159414
dry weight stem 1	BnaA09g27580D	0	4	testScore.PC	0.707055
dry weight stem 1	BnaA09g27580D	0	5	testScore.R2	0.259296
dry weight stem 1	BnaA09g27580D	0	5	testScore.PC	0.562933
dry weight stem 1	BnaA09g27580D	0	6	testScore.R2	-0.587465
dry weight stem 1	BnaA09g27580D	0	6	testScore.PC	0.631149
dry weight stem 1	BnaA09g27580D	0	7	testScore.R2	0.276785
dry weight stem 1	BnaA09g27580D	0	7	testScore.PC	0.544473
dry weight stem 1	BnaA09g27580D	0	8	testScore.R2	0.197661
dry weight stem 1	BnaA09g27580D	0	8	testScore.PC	0.618496
dry weight stem 1	BnaA09g27580D	0	9	testScore.R2	0.010411
dry weight stem 1	BnaA09g27580D	0	9	testScore.PC	0.383832
dry weight stem 1	BnaA09g27580D	1	0	testScore.R2	0.329526
dry weight stem 1	BnaA09g27580D	1	0	testScore.PC	0.58027
dry weight stem 1	BnaA09g27580D	1	1	testScore.R2	0.642226
dry weight stem 1	BnaA09g27580D	1	1	testScore.PC	0.81979
dry weight stem 1	BnaA09g27580D	1	2	testScore.R2	-0.0872468
dry weight stem 1	BnaA09g27580D	1	2	testScore.PC	0.792313
dry weight stem 1	BnaA09g27580D	1	3	testScore.R2	0.500863
dry weight stem 1	BnaA09g27580D	1	3	testScore.PC	0.748277
dry weight stem 1	BnaA09g27580D	1	4	testScore.R2	-2.02652
dry weight stem 1	BnaA09g27580D	1	4	testScore.PC	0.670869
dry weight stem 1	BnaA09g27580D	1	5	testScore.R2	0.256431
dry weight stem 1	BnaA09g27580D	1	5	testScore.PC	0.55781
dry weight stem 1	BnaA09g27580D	1	6	testScore.R2	0.611871
dry weight stem 1	BnaA09g27580D	1	6	testScore.PC	0.853656
dry weight stem 1	BnaA09g27580D	1	7	testScore.R2	-1.56829
dry weight stem 1	BnaA09g27580D	1	7	testScore.PC	0.673835
dry weight stem 1	BnaA09g27580D	1	8	testScore.R2	0.16961
dry weight stem 1	BnaA09g27580D	1	8	testScore.PC	0.598097
dry weight stem 1	BnaA09g27580D	1	9	testScore.R2	0.258702
dry weight stem 1	BnaA09g27580D	1	9	testScore.PC	0.820153
dry weight stem 1	BnaA09g27580D	2	0	testScore.R2	0.288125
dry weight stem 1	BnaA09g27580D	2	0	testScore.PC	0.619895
dry weight stem 1	BnaA09g27580D	2	1	testScore.R2	0.578504
dry weight stem 1	BnaA09g27580D	2	1	testScore.PC	0.963622
dry weight stem 1	BnaA09g27580D	2	2	testScore.R2	0.499816
dry weight stem 1	BnaA09g27580D	2	2	testScore.PC	0.802997
dry weight stem 1	BnaA09g27580D	2	3	testScore.R2	-0.0567859
dry weight stem 1	BnaA09g27580D	2	3	testScore.PC	0.329775
dry weight stem 1	BnaA09g27580D	2	4	testScore.R2	0.584704
dry weight stem 1	BnaA09g27580D	2	4	testScore.PC	0.839414
dry weight stem 1	BnaA09g27580D	2	5	testScore.R2	-0.262186
dry weight stem 1	BnaA09g27580D	2	5	testScore.PC	0.375926
dry weight stem 1	BnaA09g27580D	2	6	testScore.R2	0.307555
dry weight stem 1	BnaA09g27580D	2	6	testScore.PC	0.643349
dry weight stem 1	BnaA09g27580D	2	7	testScore.R2	0.114067
dry weight stem 1	BnaA09g27580D	2	7	testScore.PC	0.475711
dry weight stem 1	BnaA09g27580D	2	8	testScore.R2	0.461706
dry weight stem 1	BnaA09g27580D	2	8	testScore.PC	0.712093
dry weight stem 1	BnaA09g27580D	2	9	testScore.R2	-0.0879124
dry weight stem 1	BnaA09g27580D	2	9	testScore.PC	0.571005
dry weight stem 1	BnaA09g27580D	3	0	testScore.R2	0.580902
dry weight stem 1	BnaA09g27580D	3	0	testScore.PC	0.786655
dry weight stem 1	BnaA09g27580D	3	1	testScore.R2	0.228368
dry weight stem 1	BnaA09g27580D	3	1	testScore.PC	0.491502
dry weight stem 1	BnaA09g27580D	3	2	testScore.R2	-1.19339
dry weight stem 1	BnaA09g27580D	3	2	testScore.PC	0.241148
dry weight stem 1	BnaA09g27580D	3	3	testScore.R2	0.54391
dry weight stem 1	BnaA09g27580D	3	3	testScore.PC	0.823638
dry weight stem 1	BnaA09g27580D	3	4	testScore.R2	-0.51901
dry weight stem 1	BnaA09g27580D	3	4	testScore.PC	0.520586
dry weight stem 1	BnaA09g27580D	3	5	testScore.R2	0.518556
dry weight stem 1	BnaA09g27580D	3	5	testScore.PC	0.854827
dry weight stem 1	BnaA09g27580D	3	6	testScore.R2	-0.0100542
dry weight stem 1	BnaA09g27580D	3	6	testScore.PC	0.360253
dry weight stem 1	BnaA09g27580D	3	7	testScore.R2	0.480377
dry weight stem 1	BnaA09g27580D	3	7	testScore.PC	0.817578
dry weight stem 1	BnaA09g27580D	3	8	testScore.R2	0.222619
dry weight stem 1	BnaA09g27580D	3	8	testScore.PC	0.541441
dry weight stem 1	BnaA09g27580D	3	9	testScore.R2	0.62587
dry weight stem 1	BnaA09g27580D	3	9	testScore.PC	0.823054
dry weight stem 1	BnaA09g27580D	4	0	testScore.R2	0.69823
dry weight stem 1	BnaA09g27580D	4	0	testScore.PC	0.91173
dry weight stem 1	BnaA09g27580D	4	1	testScore.R2	0.464562
dry weight stem 1	BnaA09g27580D	4	1	testScore.PC	0.725289
dry weight stem 1	BnaA09g27580D	4	2	testScore.R2	-0.36698
dry weight stem 1	BnaA09g27580D	4	2	testScore.PC	-0.0606671
dry weight stem 1	BnaA09g27580D	4	3	testScore.R2	0.0428433
dry weight stem 1	BnaA09g27580D	4	3	testScore.PC	0.394595
dry weight stem 1	BnaA09g27580D	4	4	testScore.R2	0.0353366
dry weight stem 1	BnaA09g27580D	4	4	testScore.PC	0.280618
dry weight stem 1	BnaA09g27580D	4	5	testScore.R2	-0.647002
dry weight stem 1	BnaA09g27580D	4	5	testScore.PC	0.438487
dry weight stem 1	BnaA09g27580D	4	6	testScore.R2	0.665519
dry weight stem 1	BnaA09g27580D	4	6	testScore.PC	0.914698
dry weight stem 1	BnaA09g27580D	4	7	testScore.R2	-3.52006
dry weight stem 1	BnaA09g27580D	4	7	testScore.PC	0.753127
dry weight stem 1	BnaA09g27580D	4	8	testScore.R2	0.600225
dry weight stem 1	BnaA09g27580D	4	8	testScore.PC	0.828804
dry weight stem 1	BnaA09g27580D	4	9	testScore.R2	0.207733
dry weight stem 1	BnaA09g27580D	4	9	testScore.PC	0.827276
dry weight stem 1	BnaA09g27580D	5	0	testScore.R2	0.621242
dry weight stem 1	BnaA09g27580D	5	0	testScore.PC	0.801849
dry weight stem 1	BnaA09g27580D	5	1	testScore.R2	-0.0750712
dry weight stem 1	BnaA09g27580D	5	1	testScore.PC	0.453174
dry weight stem 1	BnaA09g27580D	5	2	testScore.R2	-0.0117461
dry weight stem 1	BnaA09g27580D	5	2	testScore.PC	0.6155
dry weight stem 1	BnaA09g27580D	5	3	testScore.R2	0.554497
dry weight stem 1	BnaA09g27580D	5	3	testScore.PC	0.833839
dry weight stem 1	BnaA09g27580D	5	4	testScore.R2	0.305746
dry weight stem 1	BnaA09g27580D	5	4	testScore.PC	0.810676
dry weight stem 1	BnaA09g27580D	5	5	testScore.R2	-0.12338
dry weight stem 1	BnaA09g27580D	5	5	testScore.PC	0.551395
dry weight stem 1	BnaA09g27580D	5	6	testScore.R2	0.32296
dry weight stem 1	BnaA09g27580D	5	6	testScore.PC	0.715351
dry weight stem 1	BnaA09g27580D	5	7	testScore.R2	-0.0505
dry weight stem 1	BnaA09g27580D	5	7	testScore.PC	0.189657
dry weight stem 1	BnaA09g27580D	5	8	testScore.R2	0.366524
dry weight stem 1	BnaA09g27580D	5	8	testScore.PC	0.672008
dry weight stem 1	BnaA09g27580D	5	9	testScore.R2	-6.8399
dry weight stem 1	BnaA09g27580D	5	9	testScore.PC	0.0540672
dry weight stem 1	BnaA09g27580D	6	0	testScore.R2	-0.543897
dry weight stem 1	BnaA09g27580D	6	0	testScore.PC	0.288087
dry weight stem 1	BnaA09g27580D	6	1	testScore.R2	0.671459
dry weight stem 1	BnaA09g27580D	6	1	testScore.PC	0.9382
dry weight stem 1	BnaA09g27580D	6	2	testScore.R2	0.409556
dry weight stem 1	BnaA09g27580D	6	2	testScore.PC	0.890247
dry weight stem 1	BnaA09g27580D	6	3	testScore.R2	-0.0579913
dry weight stem 1	BnaA09g27580D	6	3	testScore.PC	0.349185
dry weight stem 1	BnaA09g27580D	6	4	testScore.R2	-0.0764865
dry weight stem 1	BnaA09g27580D	6	4	testScore.PC	0.849171
dry weight stem 1	BnaA09g27580D	6	5	testScore.R2	0.657259
dry weight stem 1	BnaA09g27580D	6	5	testScore.PC	0.852776
dry weight stem 1	BnaA09g27580D	6	6	testScore.R2	-0.00874111
dry weight stem 1	BnaA09g27580D	6	6	testScore.PC	0.274957
dry weight stem 1	BnaA09g27580D	6	7	testScore.R2	0.532108
dry weight stem 1	BnaA09g27580D	6	7	testScore.PC	0.976699
dry weight stem 1	BnaA09g27580D	6	8	testScore.R2	0.170742
dry weight stem 1	BnaA09g27580D	6	8	testScore.PC	0.649342
dry weight stem 1	BnaA09g27580D	6	9	testScore.R2	0.64231
dry weight stem 1	BnaA09g27580D	6	9	testScore.PC	0.85881
dry weight stem 1	BnaA09g27580D	7	0	testScore.R2	-0.630439
dry weight stem 1	BnaA09g27580D	7	0	testScore.PC	0.715568
dry weight stem 1	BnaA09g27580D	7	1	testScore.R2	0.327968
dry weight stem 1	BnaA09g27580D	7	1	testScore.PC	0.721859
dry weight stem 1	BnaA09g27580D	7	2	testScore.R2	0.0676452
dry weight stem 1	BnaA09g27580D	7	2	testScore.PC	0.672824
dry weight stem 1	BnaA09g27580D	7	3	testScore.R2	-1.04629
dry weight stem 1	BnaA09g27580D	7	3	testScore.PC	-0.16218
dry weight stem 1	BnaA09g27580D	7	4	testScore.R2	0.295806
dry weight stem 1	BnaA09g27580D	7	4	testScore.PC	0.681165
dry weight stem 1	BnaA09g27580D	7	5	testScore.R2	0.67422
dry weight stem 1	BnaA09g27580D	7	5	testScore.PC	0.858707
dry weight stem 1	BnaA09g27580D	7	6	testScore.R2	0.594901
dry weight stem 1	BnaA09g27580D	7	6	testScore.PC	0.816844
dry weight stem 1	BnaA09g27580D	7	7	testScore.R2	-1.35785
dry weight stem 1	BnaA09g27580D	7	7	testScore.PC	0.314634
dry weight stem 1	BnaA09g27580D	7	8	testScore.R2	0.517331
dry weight stem 1	BnaA09g27580D	7	8	testScore.PC	0.997013
dry weight stem 1	BnaA09g27580D	7	9	testScore.R2	0.0571654
dry weight stem 1	BnaA09g27580D	7	9	testScore.PC	0.720697
dry weight stem 1	BnaA09g27580D	8	0	testScore.R2	0.252161
dry weight stem 1	BnaA09g27580D	8	0	testScore.PC	0.748531
dry weight stem 1	BnaA09g27580D	8	1	testScore.R2	-0.63869
dry weight stem 1	BnaA09g27580D	8	1	testScore.PC	0.251181
dry weight stem 1	BnaA09g27580D	8	2	testScore.R2	0.424012
dry weight stem 1	BnaA09g27580D	8	2	testScore.PC	0.725467
dry weight stem 1	BnaA09g27580D	8	3	testScore.R2	0.535231
dry weight stem 1	BnaA09g27580D	8	3	testScore.PC	0.735491
dry weight stem 1	BnaA09g27580D	8	4	testScore.R2	0.719036
dry weight stem 1	BnaA09g27580D	8	4	testScore.PC	0.941569
dry weight stem 1	BnaA09g27580D	8	5	testScore.R2	-0.137913
dry weight stem 1	BnaA09g27580D	8	5	testScore.PC	0.573923
dry weight stem 1	BnaA09g27580D	8	6	testScore.R2	0.423333
dry weight stem 1	BnaA09g27580D	8	6	testScore.PC	0.728562
dry weight stem 1	BnaA09g27580D	8	7	testScore.R2	0.404861
dry weight stem 1	BnaA09g27580D	8	7	testScore.PC	0.940909
dry weight stem 1	BnaA09g27580D	8	8	testScore.R2	-0.0947187
dry weight stem 1	BnaA09g27580D	8	8	testScore.PC	0.55208
dry weight stem 1	BnaA09g27580D	8	9	testScore.R2	0.394346
dry weight stem 1	BnaA09g27580D	8	9	testScore.PC	0.684651
dry weight stem 1	BnaA09g42030D	0	0	testScore.R2	0.308835
dry weight stem 1	BnaA09g42030D	0	0	testScore.PC	0.770425
dry weight stem 1	BnaA09g42030D	0	1	testScore.R2	-0.0932787
dry weight stem 1	BnaA09g42030D	0	1	testScore.PC	0.736232
dry weight stem 1	BnaA09g42030D	0	2	testScore.R2	0.0833931
dry weight stem 1	BnaA09g42030D	0	2	testScore.PC	0.441368
dry weight stem 1	BnaA09g42030D	0	3	testScore.R2	-0.589529
dry weight stem 1	BnaA09g42030D	0	3	testScore.PC	0.244571
dry weight stem 1	BnaA09g42030D	0	4	testScore.R2	0.0171349
dry weight stem 1	BnaA09g42030D	0	4	testScore.PC	0.235312
dry weight stem 1	BnaA09g42030D	0	5	testScore.R2	0.505619
dry weight stem 1	BnaA09g42030D	0	5	testScore.PC	0.752068
dry weight stem 1	BnaA09g42030D	0	6	testScore.R2	0.0661454
dry weight stem 1	BnaA09g42030D	0	6	testScore.PC	0.339881
dry weight stem 1	BnaA09g42030D	0	7	testScore.R2	0.501892
dry weight stem 1	BnaA09g42030D	0	7	testScore.PC	0.76071
dry weight stem 1	BnaA09g42030D	0	8	testScore.R2	0.29344
dry weight stem 1	BnaA09g42030D	0	8	testScore.PC	0.680314
dry weight stem 1	BnaA09g42030D	0	9	testScore.R2	-0.00446171
dry weight stem 1	BnaA09g42030D	0	9	testScore.PC	0.712622
dry weight stem 1	BnaA09g42030D	1	0	testScore.R2	0.115161
dry weight stem 1	BnaA09g42030D	1	0	testScore.PC	0.513501
dry weight stem 1	BnaA09g42030D	1	1	testScore.R2	0.304921
dry weight stem 1	BnaA09g42030D	1	1	testScore.PC	0.739453
dry weight stem 1	BnaA09g42030D	1	2	testScore.R2	-0.292197
dry weight stem 1	BnaA09g42030D	1	2	testScore.PC	0.823365
dry weight stem 1	BnaA09g42030D	1	3	testScore.R2	0.577315
dry weight stem 1	BnaA09g42030D	1	3	testScore.PC	0.803773
dry weight stem 1	BnaA09g42030D	1	4	testScore.R2	-0.828941
dry weight stem 1	BnaA09g42030D	1	4	testScore.PC	0.148282
dry weight stem 1	BnaA09g42030D	1	5	testScore.R2	-0.160485
dry weight stem 1	BnaA09g42030D	1	5	testScore.PC	0.713146
dry weight stem 1	BnaA09g42030D	1	6	testScore.R2	0.248106
dry weight stem 1	BnaA09g42030D	1	6	testScore.PC	0.704025
dry weight stem 1	BnaA09g42030D	1	7	testScore.R2	-0.63274
dry weight stem 1	BnaA09g42030D	1	7	testScore.PC	0.382302
dry weight stem 1	BnaA09g42030D	1	8	testScore.R2	0.188042
dry weight stem 1	BnaA09g42030D	1	8	testScore.PC	0.48272
dry weight stem 1	BnaA09g42030D	1	9	testScore.R2	0.0687488
dry weight stem 1	BnaA09g42030D	1	9	testScore.PC	0.290442
dry weight stem 1	BnaA09g42030D	2	0	testScore.R2	0.328133
dry weight stem 1	BnaA09g42030D	2	0	testScore.PC	0.770492
dry weight stem 1	BnaA09g42030D	2	1	testScore.R2	-0.0903051
dry weight stem 1	BnaA09g42030D	2	1	testScore.PC	0.845784
dry weight stem 1	BnaA09g42030D	2	2	testScore.R2	-2.16435
dry weight stem 1	BnaA09g42030D	2	2	testScore.PC	0.836709
dry weight stem 1	BnaA09g42030D	2	3	testScore.R2	0.302704
dry weight stem 1	BnaA09g42030D	2	3	testScore.PC	0.605604
dry weight stem 1	BnaA09g42030D	2	4	testScore.R2	0.0183955
dry weight stem 1	BnaA09g42030D	2	4	testScore.PC	0.542826
dry weight stem 1	BnaA09g42030D	2	5	testScore.R2	0.4522
dry weight stem 1	BnaA09g42030D	2	5	testScore.PC	0.676193
dry weight stem 1	BnaA09g42030D	2	6	testScore.R2	0.507202
dry weight stem 1	BnaA09g42030D	2	6	testScore.PC	0.8994
dry weight stem 1	BnaA09g42030D	2	7	testScore.R2	0.176524
dry weight stem 1	BnaA09g42030D	2	7	testScore.PC	0.430087
dry weight stem 1	BnaA09g42030D	2	8	testScore.R2	0.390662
dry weight stem 1	BnaA09g42030D	2	8	testScore.PC	0.842417
dry weight stem 1	BnaA09g42030D	2	9	testScore.R2	0.236128
dry weight stem 1	BnaA09g42030D	2	9	testScore.PC	0.651977
dry weight stem 1	BnaA09g42030D	3	0	testScore.R2	0.234025
dry weight stem 1	BnaA09g42030D	3	0	testScore.PC	0.604537
dry weight stem 1	BnaA09g42030D	3	1	testScore.R2	0.311468
dry weight stem 1	BnaA09g42030D	3	1	testScore.PC	0.687149
dry weight stem 1	BnaA09g42030D	3	2	testScore.R2	-0.0791856
dry weight stem 1	BnaA09g42030D	3	2	testScore.PC	0.471642
dry weight stem 1	BnaA09g42030D	3	3	testScore.R2	0.477004
dry weight stem 1	BnaA09g42030D	3	3	testScore.PC	0.817254
dry weight stem 1	BnaA09g42030D	3	4	testScore.R2	-0.179488
dry weight stem 1	BnaA09g42030D	3	4	testScore.PC	0.0049945
dry weight stem 1	BnaA09g42030D	3	5	testScore.R2	-0.0327496
dry weight stem 1	BnaA09g42030D	3	5	testScore.PC	0.342864
dry weight stem 1	BnaA09g42030D	3	6	testScore.R2	0.246896
dry weight stem 1	BnaA09g42030D	3	6	testScore.PC	0.601956
dry weight stem 1	BnaA09g42030D	3	7	testScore.R2	0.551495
dry weight stem 1	BnaA09g42030D	3	7	testScore.PC	0.833531
dry weight stem 1	BnaA09g42030D	3	8	testScore.R2	-0.145602
dry weight stem 1	BnaA09g42030D	3	8	testScore.PC	0.681622
dry weight stem 1	BnaA09g42030D	3	9	testScore.R2	0.208149
dry weight stem 1	BnaA09g42030D	3	9	testScore.PC	0.566542
dry weight stem 1	BnaA09g42030D	4	0	testScore.R2	0.48005
dry weight stem 1	BnaA09g42030D	4	0	testScore.PC	0.864383
dry weight stem 1	BnaA09g42030D	4	1	testScore.R2	0.361128
dry weight stem 1	BnaA09g42030D	4	1	testScore.PC	0.806003
dry weight stem 1	BnaA09g42030D	4	2	testScore.R2	0.473289
dry weight stem 1	BnaA09g42030D	4	2	testScore.PC	0.952017
dry weight stem 1	BnaA09g42030D	4	3	testScore.R2	-0.43447
dry weight stem 1	BnaA09g42030D	4	3	testScore.PC	-0.0966623
dry weight stem 1	BnaA09g42030D	4	4	testScore.R2	0.00602991
dry weight stem 1	BnaA09g42030D	4	4	testScore.PC	0.337472
dry weight stem 1	BnaA09g42030D	4	5	testScore.R2	0.860858
dry weight stem 1	BnaA09g42030D	4	5	testScore.PC	0.975201
dry weight stem 1	BnaA09g42030D	4	6	testScore.R2	-0.144887
dry weight stem 1	BnaA09g42030D	4	6	testScore.PC	0.446722
dry weight stem 1	BnaA09g42030D	4	7	testScore.R2	-8.60678
dry weight stem 1	BnaA09g42030D	4	7	testScore.PC	-0.0799785
dry weight stem 1	BnaA09g42030D	4	8	testScore.R2	-1.00537
dry weight stem 1	BnaA09g42030D	4	8	testScore.PC	0.413899
dry weight stem 1	BnaA09g42030D	4	9	testScore.R2	0.303464
dry weight stem 1	BnaA09g42030D	4	9	testScore.PC	0.940202
dry weight stem 1	BnaA09g42030D	5	0	testScore.R2	0.401692
dry weight stem 1	BnaA09g42030D	5	0	testScore.PC	0.761597
dry weight stem 1	BnaA09g42030D	5	1	testScore.R2	0.0190595
dry weight stem 1	BnaA09g42030D	5	1	testScore.PC	0.639289
dry weight stem 1	BnaA09g42030D	5	2	testScore.R2	0.192068
dry weight stem 1	BnaA09g42030D	5	2	testScore.PC	0.862372
dry weight stem 1	BnaA09g42030D	5	3	testScore.R2	0.587707
dry weight stem 1	BnaA09g42030D	5	3	testScore.PC	0.968771
dry weight stem 1	BnaA09g42030D	5	4	testScore.R2	-1.07026
dry weight stem 1	BnaA09g42030D	5	4	testScore.PC	0.104629
dry weight stem 1	BnaA09g42030D	5	5	testScore.R2	0.224473
dry weight stem 1	BnaA09g42030D	5	5	testScore.PC	0.535433
dry weight stem 1	BnaA09g42030D	5	6	testScore.R2	0.516706
dry weight stem 1	BnaA09g42030D	5	6	testScore.PC	0.810318
dry weight stem 1	BnaA09g42030D	5	7	testScore.R2	0.155481
dry weight stem 1	BnaA09g42030D	5	7	testScore.PC	0.671839
dry weight stem 1	BnaA09g42030D	5	8	testScore.R2	0.353522
dry weight stem 1	BnaA09g42030D	5	8	testScore.PC	0.890015
dry weight stem 1	BnaA09g42030D	5	9	testScore.R2	-8.27642
dry weight stem 1	BnaA09g42030D	5	9	testScore.PC	0.90998
dry weight stem 1	BnaA09g42030D	6	0	testScore.R2	0.282899
dry weight stem 1	BnaA09g42030D	6	0	testScore.PC	0.690203
dry weight stem 1	BnaA09g42030D	6	1	testScore.R2	0.5879
dry weight stem 1	BnaA09g42030D	6	1	testScore.PC	0.771228
dry weight stem 1	BnaA09g42030D	6	2	testScore.R2	-0.46787
dry weight stem 1	BnaA09g42030D	6	2	testScore.PC	0.230706
dry weight stem 1	BnaA09g42030D	6	3	testScore.R2	-0.000940018
dry weight stem 1	BnaA09g42030D	6	3	testScore.PC	0.70815
dry weight stem 1	BnaA09g42030D	6	4	testScore.R2	0.542792
dry weight stem 1	BnaA09g42030D	6	4	testScore.PC	0.808822
dry weight stem 1	BnaA09g42030D	6	5	testScore.R2	0.47342
dry weight stem 1	BnaA09g42030D	6	5	testScore.PC	0.691336
dry weight stem 1	BnaA09g42030D	6	6	testScore.R2	0.293049
dry weight stem 1	BnaA09g42030D	6	6	testScore.PC	0.711466
dry weight stem 1	BnaA09g42030D	6	7	testScore.R2	-1.99898
dry weight stem 1	BnaA09g42030D	6	7	testScore.PC	0.29186
dry weight stem 1	BnaA09g42030D	6	8	testScore.R2	0.336815
dry weight stem 1	BnaA09g42030D	6	8	testScore.PC	0.584474
dry weight stem 1	BnaA09g42030D	6	9	testScore.R2	0.330926
dry weight stem 1	BnaA09g42030D	6	9	testScore.PC	0.93607
dry weight stem 1	BnaA09g42030D	7	0	testScore.R2	-2.22052
dry weight stem 1	BnaA09g42030D	7	0	testScore.PC	0.457146
dry weight stem 1	BnaA09g42030D	7	1	testScore.R2	-0.259188
dry weight stem 1	BnaA09g42030D	7	1	testScore.PC	0.476102
dry weight stem 1	BnaA09g42030D	7	2	testScore.R2	0.0278865
dry weight stem 1	BnaA09g42030D	7	2	testScore.PC	0.506155
dry weight stem 1	BnaA09g42030D	7	3	testScore.R2	-0.825692
dry weight stem 1	BnaA09g42030D	7	3	testScore.PC	0.36107
dry weight stem 1	BnaA09g42030D	7	4	testScore.R2	0.242589
dry weight stem 1	BnaA09g42030D	7	4	testScore.PC	0.892367
dry weight stem 1	BnaA09g42030D	7	5	testScore.R2	0.216535
dry weight stem 1	BnaA09g42030D	7	5	testScore.PC	0.755831
dry weight stem 1	BnaA09g42030D	7	6	testScore.R2	0.552631
dry weight stem 1	BnaA09g42030D	7	6	testScore.PC	0.893275
dry weight stem 1	BnaA09g42030D	7	7	testScore.R2	0.451569
dry weight stem 1	BnaA09g42030D	7	7	testScore.PC	0.838033
dry weight stem 1	BnaA09g42030D	7	8	testScore.R2	0.519624
dry weight stem 1	BnaA09g42030D	7	8	testScore.PC	0.932801
dry weight stem 1	BnaA09g42030D	7	9	testScore.R2	0.382626
dry weight stem 1	BnaA09g42030D	7	9	testScore.PC	0.803194
dry weight stem 1	BnaA09g42030D	8	0	testScore.R2	0.0596463
dry weight stem 1	BnaA09g42030D	8	0	testScore.PC	0.542544
dry weight stem 1	BnaA09g42030D	8	1	testScore.R2	-0.554388
dry weight stem 1	BnaA09g42030D	8	1	testScore.PC	0.474752
dry weight stem 1	BnaA09g42030D	8	2	testScore.R2	0.357104
dry weight stem 1	BnaA09g42030D	8	2	testScore.PC	0.768968
dry weight stem 1	BnaA09g42030D	8	3	testScore.R2	0.326664
dry weight stem 1	BnaA09g42030D	8	3	testScore.PC	0.84129
dry weight stem 1	BnaA09g42030D	8	4	testScore.R2	-0.250152
dry weight stem 1	BnaA09g42030D	8	4	testScore.PC	0.526517
dry weight stem 1	BnaA09g42030D	8	5	testScore.R2	0.0150482
dry weight stem 1	BnaA09g42030D	8	5	testScore.PC	0.440677
dry weight stem 1	BnaA09g42030D	8	6	testScore.R2	-0.197392
dry weight stem 1	BnaA09g42030D	8	6	testScore.PC	0.0414059
dry weight stem 1	BnaA09g42030D	8	7	testScore.R2	0.563887
dry weight stem 1	BnaA09g42030D	8	7	testScore.PC	0.778523
dry weight stem 1	BnaA09g42030D	8	8	testScore.R2	0.414395
dry weight stem 1	BnaA09g42030D	8	8	testScore.PC	0.65175
dry weight stem 1	BnaA09g42030D	8	9	testScore.R2	0.657218
dry weight stem 1	BnaA09g42030D	8	9	testScore.PC	0.911742
dry weight stem 1	BnaA09g47290D	0	0	testScore.R2	0.190378
dry weight stem 1	BnaA09g47290D	0	0	testScore.PC	0.541241
dry weight stem 1	BnaA09g47290D	0	1	testScore.R2	0.162717
dry weight stem 1	BnaA09g47290D	0	1	testScore.PC	0.571552
dry weight stem 1	BnaA09g47290D	0	2	testScore.R2	0.222311
dry weight stem 1	BnaA09g47290D	0	2	testScore.PC	0.507032
dry weight stem 1	BnaA09g47290D	0	3	testScore.R2	0.581923
dry weight stem 1	BnaA09g47290D	0	3	testScore.PC	0.774621
dry weight stem 1	BnaA09g47290D	0	4	testScore.R2	0.40574
dry weight stem 1	BnaA09g47290D	0	4	testScore.PC	0.641725
dry weight stem 1	BnaA09g47290D	0	5	testScore.R2	0.499099
dry weight stem 1	BnaA09g47290D	0	5	testScore.PC	0.872149
dry weight stem 1	BnaA09g47290D	0	6	testScore.R2	-1.39593
dry weight stem 1	BnaA09g47290D	0	6	testScore.PC	0.498623
dry weight stem 1	BnaA09g47290D	0	7	testScore.R2	0.408129
dry weight stem 1	BnaA09g47290D	0	7	testScore.PC	0.787268
dry weight stem 1	BnaA09g47290D	0	8	testScore.R2	0.373653
dry weight stem 1	BnaA09g47290D	0	8	testScore.PC	0.931231
dry weight stem 1	BnaA09g47290D	0	9	testScore.R2	-0.226011
dry weight stem 1	BnaA09g47290D	0	9	testScore.PC	0.644703
dry weight stem 1	BnaA09g47290D	1	0	testScore.R2	0.677445
dry weight stem 1	BnaA09g47290D	1	0	testScore.PC	0.835207
dry weight stem 1	BnaA09g47290D	1	1	testScore.R2	0.679061
dry weight stem 1	BnaA09g47290D	1	1	testScore.PC	0.835512
dry weight stem 1	BnaA09g47290D	1	2	testScore.R2	-1.1877
dry weight stem 1	BnaA09g47290D	1	2	testScore.PC	0.197226
dry weight stem 1	BnaA09g47290D	1	3	testScore.R2	0.206978
dry weight stem 1	BnaA09g47290D	1	3	testScore.PC	0.777877
dry weight stem 1	BnaA09g47290D	1	4	testScore.R2	-1.42211
dry weight stem 1	BnaA09g47290D	1	4	testScore.PC	0.52176
dry weight stem 1	BnaA09g47290D	1	5	testScore.R2	0.321082
dry weight stem 1	BnaA09g47290D	1	5	testScore.PC	0.938786
dry weight stem 1	BnaA09g47290D	1	6	testScore.R2	0.264052
dry weight stem 1	BnaA09g47290D	1	6	testScore.PC	0.533024
dry weight stem 1	BnaA09g47290D	1	7	testScore.R2	-0.403395
dry weight stem 1	BnaA09g47290D	1	7	testScore.PC	0.271502
dry weight stem 1	BnaA09g47290D	1	8	testScore.R2	-0.168097
dry weight stem 1	BnaA09g47290D	1	8	testScore.PC	0.712188
dry weight stem 1	BnaA09g47290D	1	9	testScore.R2	0.592638
dry weight stem 1	BnaA09g47290D	1	9	testScore.PC	0.830682
dry weight stem 1	BnaA09g47290D	2	0	testScore.R2	-0.0331899
dry weight stem 1	BnaA09g47290D	2	0	testScore.PC	0.505703
dry weight stem 1	BnaA09g47290D	2	1	testScore.R2	-0.265472
dry weight stem 1	BnaA09g47290D	2	1	testScore.PC	0.69461
dry weight stem 1	BnaA09g47290D	2	2	testScore.R2	-1.11674
dry weight stem 1	BnaA09g47290D	2	2	testScore.PC	0.224129
dry weight stem 1	BnaA09g47290D	2	3	testScore.R2	0.880322
dry weight stem 1	BnaA09g47290D	2	3	testScore.PC	0.95027
dry weight stem 1	BnaA09g47290D	2	4	testScore.R2	0.0605224
dry weight stem 1	BnaA09g47290D	2	4	testScore.PC	0.418194
dry weight stem 1	BnaA09g47290D	2	5	testScore.R2	-1.27266
dry weight stem 1	BnaA09g47290D	2	5	testScore.PC	0.722829
dry weight stem 1	BnaA09g47290D	2	6	testScore.R2	0.662449
dry weight stem 1	BnaA09g47290D	2	6	testScore.PC	0.828497
dry weight stem 1	BnaA09g47290D	2	7	testScore.R2	0.592642
dry weight stem 1	BnaA09g47290D	2	7	testScore.PC	0.829561
dry weight stem 1	BnaA09g47290D	2	8	testScore.R2	0.317641
dry weight stem 1	BnaA09g47290D	2	8	testScore.PC	0.618701
dry weight stem 1	BnaA09g47290D	2	9	testScore.R2	0.489028
dry weight stem 1	BnaA09g47290D	2	9	testScore.PC	0.807768
dry weight stem 1	BnaA09g47290D	3	0	testScore.R2	-0.289214
dry weight stem 1	BnaA09g47290D	3	0	testScore.PC	-0.063436
dry weight stem 1	BnaA09g47290D	3	1	testScore.R2	0.657088
dry weight stem 1	BnaA09g47290D	3	1	testScore.PC	0.858441
dry weight stem 1	BnaA09g47290D	3	2	testScore.R2	-2.98354
dry weight stem 1	BnaA09g47290D	3	2	testScore.PC	-0.321634
dry weight stem 1	BnaA09g47290D	3	3	testScore.R2	0.348845
dry weight stem 1	BnaA09g47290D	3	3	testScore.PC	0.785971
dry weight stem 1	BnaA09g47290D	3	4	testScore.R2	0.481971
dry weight stem 1	BnaA09g47290D	3	4	testScore.PC	0.986764
dry weight stem 1	BnaA09g47290D	3	5	testScore.R2	0.328835
dry weight stem 1	BnaA09g47290D	3	5	testScore.PC	0.658794
dry weight stem 1	BnaA09g47290D	3	6	testScore.R2	0.237483
dry weight stem 1	BnaA09g47290D	3	6	testScore.PC	0.496708
dry weight stem 1	BnaA09g47290D	3	7	testScore.R2	0.824771
dry weight stem 1	BnaA09g47290D	3	7	testScore.PC	0.962813
dry weight stem 1	BnaA09g47290D	3	8	testScore.R2	-0.0130241
dry weight stem 1	BnaA09g47290D	3	8	testScore.PC	0.56137
dry weight stem 1	BnaA09g47290D	3	9	testScore.R2	0.208822
dry weight stem 1	BnaA09g47290D	3	9	testScore.PC	0.495448
dry weight stem 1	BnaA09g47290D	4	0	testScore.R2	0.773913
dry weight stem 1	BnaA09g47290D	4	0	testScore.PC	0.888292
dry weight stem 1	BnaA09g47290D	4	1	testScore.R2	0.155503
dry weight stem 1	BnaA09g47290D	4	1	testScore.PC	0.584616
dry weight stem 1	BnaA09g47290D	4	2	testScore.R2	0.561426
dry weight stem 1	BnaA09g47290D	4	2	testScore.PC	0.814254
dry weight stem 1	BnaA09g47290D	4	3	testScore.R2	-0.788145
dry weight stem 1	BnaA09g47290D	4	3	testScore.PC	0.253929
dry weight stem 1	BnaA09g47290D	4	4	testScore.R2	0.582364
dry weight stem 1	BnaA09g47290D	4	4	testScore.PC	0.796267
dry weight stem 1	BnaA09g47290D	4	5	testScore.R2	-1.00326
dry weight stem 1	BnaA09g47290D	4	5	testScore.PC	0.182648
dry weight stem 1	BnaA09g47290D	4	6	testScore.R2	-0.143244
dry weight stem 1	BnaA09g47290D	4	6	testScore.PC	0.52196
dry weight stem 1	BnaA09g47290D	4	7	testScore.R2	-3.63686
dry weight stem 1	BnaA09g47290D	4	7	testScore.PC	0.937195
dry weight stem 1	BnaA09g47290D	4	8	testScore.R2	-0.0882263
dry weight stem 1	BnaA09g47290D	4	8	testScore.PC	0.700854
dry weight stem 1	BnaA09g47290D	4	9	testScore.R2	0.146853
dry weight stem 1	BnaA09g47290D	4	9	testScore.PC	0.71705
dry weight stem 1	BnaA09g47290D	5	0	testScore.R2	-0.167632
dry weight stem 1	BnaA09g47290D	5	0	testScore.PC	0.37856
dry weight stem 1	BnaA09g47290D	5	1	testScore.R2	0.630687
dry weight stem 1	BnaA09g47290D	5	1	testScore.PC	0.879338
dry weight stem 1	BnaA09g47290D	5	2	testScore.R2	0.0966989
dry weight stem 1	BnaA09g47290D	5	2	testScore.PC	0.705369
dry weight stem 1	BnaA09g47290D	5	3	testScore.R2	0.476521
dry weight stem 1	BnaA09g47290D	5	3	testScore.PC	0.707048
dry weight stem 1	BnaA09g47290D	5	4	testScore.R2	-0.177391
dry weight stem 1	BnaA09g47290D	5	4	testScore.PC	0.486557
dry weight stem 1	BnaA09g47290D	5	5	testScore.R2	0.387585
dry weight stem 1	BnaA09g47290D	5	5	testScore.PC	0.72672
dry weight stem 1	BnaA09g47290D	5	6	testScore.R2	0.0253348
dry weight stem 1	BnaA09g47290D	5	6	testScore.PC	0.392496
dry weight stem 1	BnaA09g47290D	5	7	testScore.R2	0.496719
dry weight stem 1	BnaA09g47290D	5	7	testScore.PC	0.807531
dry weight stem 1	BnaA09g47290D	5	8	testScore.R2	0.218315
dry weight stem 1	BnaA09g47290D	5	8	testScore.PC	0.537654
dry weight stem 1	BnaA09g47290D	5	9	testScore.R2	-2.16549
dry weight stem 1	BnaA09g47290D	5	9	testScore.PC	0.556238
dry weight stem 1	BnaA09g47290D	6	0	testScore.R2	0.564394
dry weight stem 1	BnaA09g47290D	6	0	testScore.PC	0.852009
dry weight stem 1	BnaA09g47290D	6	1	testScore.R2	0.443838
dry weight stem 1	BnaA09g47290D	6	1	testScore.PC	0.778766
dry weight stem 1	BnaA09g47290D	6	2	testScore.R2	0.297025
dry weight stem 1	BnaA09g47290D	6	2	testScore.PC	0.609104
dry weight stem 1	BnaA09g47290D	6	3	testScore.R2	0.295192
dry weight stem 1	BnaA09g47290D	6	3	testScore.PC	0.867659
dry weight stem 1	BnaA09g47290D	6	4	testScore.R2	0.632238
dry weight stem 1	BnaA09g47290D	6	4	testScore.PC	0.897945
dry weight stem 1	BnaA09g47290D	6	5	testScore.R2	0.494125
dry weight stem 1	BnaA09g47290D	6	5	testScore.PC	0.709557
dry weight stem 1	BnaA09g47290D	6	6	testScore.R2	0.28073
dry weight stem 1	BnaA09g47290D	6	6	testScore.PC	0.713185
dry weight stem 1	BnaA09g47290D	6	7	testScore.R2	-3.67629
dry weight stem 1	BnaA09g47290D	6	7	testScore.PC	0.076283
dry weight stem 1	BnaA09g47290D	6	8	testScore.R2	-0.105257
dry weight stem 1	BnaA09g47290D	6	8	testScore.PC	0.322144
dry weight stem 1	BnaA09g47290D	6	9	testScore.R2	0.376538
dry weight stem 1	BnaA09g47290D	6	9	testScore.PC	0.796888
dry weight stem 1	BnaA09g47290D	7	0	testScore.R2	-0.421638
dry weight stem 1	BnaA09g47290D	7	0	testScore.PC	0.648523
dry weight stem 1	BnaA09g47290D	7	1	testScore.R2	0.479775
dry weight stem 1	BnaA09g47290D	7	1	testScore.PC	0.704698
dry weight stem 1	BnaA09g47290D	7	2	testScore.R2	0.298952
dry weight stem 1	BnaA09g47290D	7	2	testScore.PC	0.951225
dry weight stem 1	BnaA09g47290D	7	3	testScore.R2	-0.0457638
dry weight stem 1	BnaA09g47290D	7	3	testScore.PC	0.551127
dry weight stem 1	BnaA09g47290D	7	4	testScore.R2	-0.190147
dry weight stem 1	BnaA09g47290D	7	4	testScore.PC	0.518458
dry weight stem 1	BnaA09g47290D	7	5	testScore.R2	0.324018
dry weight stem 1	BnaA09g47290D	7	5	testScore.PC	0.766104
dry weight stem 1	BnaA09g47290D	7	6	testScore.R2	0.626023
dry weight stem 1	BnaA09g47290D	7	6	testScore.PC	0.796753
dry weight stem 1	BnaA09g47290D	7	7	testScore.R2	0.480487
dry weight stem 1	BnaA09g47290D	7	7	testScore.PC	0.745242
dry weight stem 1	BnaA09g47290D	7	8	testScore.R2	-0.0704401
dry weight stem 1	BnaA09g47290D	7	8	testScore.PC	0.484403
dry weight stem 1	BnaA09g47290D	7	9	testScore.R2	-0.839306
dry weight stem 1	BnaA09g47290D	7	9	testScore.PC	0.180939
dry weight stem 1	BnaA09g47290D	8	0	testScore.R2	0.328222
dry weight stem 1	BnaA09g47290D	8	0	testScore.PC	0.711038
dry weight stem 1	BnaA09g47290D	8	1	testScore.R2	0.547177
dry weight stem 1	BnaA09g47290D	8	1	testScore.PC	0.87227
dry weight stem 1	BnaA09g47290D	8	2	testScore.R2	0.870942
dry weight stem 1	BnaA09g47290D	8	2	testScore.PC	0.943016
dry weight stem 1	BnaA09g47290D	8	3	testScore.R2	-0.253628
dry weight stem 1	BnaA09g47290D	8	3	testScore.PC	0.247516
dry weight stem 1	BnaA09g47290D	8	4	testScore.R2	-0.0792701
dry weight stem 1	BnaA09g47290D	8	4	testScore.PC	0.139445
dry weight stem 1	BnaA09g47290D	8	5	testScore.R2	0.438297
dry weight stem 1	BnaA09g47290D	8	5	testScore.PC	0.729998
dry weight stem 1	BnaA09g47290D	8	6	testScore.R2	-0.0708105
dry weight stem 1	BnaA09g47290D	8	6	testScore.PC	0.395323
dry weight stem 1	BnaA09g47290D	8	7	testScore.R2	0.285449
dry weight stem 1	BnaA09g47290D	8	7	testScore.PC	0.701508
dry weight stem 1	BnaA09g47290D	8	8	testScore.R2	0.23776
dry weight stem 1	BnaA09g47290D	8	8	testScore.PC	0.582707
dry weight stem 1	BnaA09g47290D	8	9	testScore.R2	-0.559538
dry weight stem 1	BnaA09g47290D	8	9	testScore.PC	0.0181999
dry weight stem 1	BnaA09g48720D	0	0	testScore.R2	0.378482
dry weight stem 1	BnaA09g48720D	0	0	testScore.PC	0.621515
dry weight stem 1	BnaA09g48720D	0	1	testScore.R2	0.78667
dry weight stem 1	BnaA09g48720D	0	1	testScore.PC	0.9512
dry weight stem 1	BnaA09g48720D	0	2	testScore.R2	0.479829
dry weight stem 1	BnaA09g48720D	0	2	testScore.PC	0.918969
dry weight stem 1	BnaA09g48720D	0	3	testScore.R2	-0.184567
dry weight stem 1	BnaA09g48720D	0	3	testScore.PC	0.43141
dry weight stem 1	BnaA09g48720D	0	4	testScore.R2	0.485208
dry weight stem 1	BnaA09g48720D	0	4	testScore.PC	0.773506
dry weight stem 1	BnaA09g48720D	0	5	testScore.R2	0.407975
dry weight stem 1	BnaA09g48720D	0	5	testScore.PC	0.858955
dry weight stem 1	BnaA09g48720D	0	6	testScore.R2	-0.943827
dry weight stem 1	BnaA09g48720D	0	6	testScore.PC	0.335687
dry weight stem 1	BnaA09g48720D	0	7	testScore.R2	0.220438
dry weight stem 1	BnaA09g48720D	0	7	testScore.PC	0.499841
dry weight stem 1	BnaA09g48720D	0	8	testScore.R2	0.591458
dry weight stem 1	BnaA09g48720D	0	8	testScore.PC	0.934211
dry weight stem 1	BnaA09g48720D	0	9	testScore.R2	-0.524787
dry weight stem 1	BnaA09g48720D	0	9	testScore.PC	-0.00652496
dry weight stem 1	BnaA09g48720D	1	0	testScore.R2	0.187005
dry weight stem 1	BnaA09g48720D	1	0	testScore.PC	0.721476
dry weight stem 1	BnaA09g48720D	1	1	testScore.R2	0.619929
dry weight stem 1	BnaA09g48720D	1	1	testScore.PC	0.931233
dry weight stem 1	BnaA09g48720D	1	2	testScore.R2	0.377603
dry weight stem 1	BnaA09g48720D	1	2	testScore.PC	0.976116
dry weight stem 1	BnaA09g48720D	1	3	testScore.R2	0.683602
dry weight stem 1	BnaA09g48720D	1	3	testScore.PC	0.849428
dry weight stem 1	BnaA09g48720D	1	4	testScore.R2	-2.53171
dry weight stem 1	BnaA09g48720D	1	4	testScore.PC	0.635293
dry weight stem 1	BnaA09g48720D	1	5	testScore.R2	0.451727
dry weight stem 1	BnaA09g48720D	1	5	testScore.PC	0.780407
dry weight stem 1	BnaA09g48720D	1	6	testScore.R2	0.107841
dry weight stem 1	BnaA09g48720D	1	6	testScore.PC	0.437642
dry weight stem 1	BnaA09g48720D	1	7	testScore.R2	0.379363
dry weight stem 1	BnaA09g48720D	1	7	testScore.PC	0.643708
dry weight stem 1	BnaA09g48720D	1	8	testScore.R2	-0.542285
dry weight stem 1	BnaA09g48720D	1	8	testScore.PC	0.251848
dry weight stem 1	BnaA09g48720D	1	9	testScore.R2	0.183006
dry weight stem 1	BnaA09g48720D	1	9	testScore.PC	0.871701
dry weight stem 1	BnaA09g48720D	2	0	testScore.R2	0.023702
dry weight stem 1	BnaA09g48720D	2	0	testScore.PC	0.903622
dry weight stem 1	BnaA09g48720D	2	1	testScore.R2	-0.331135
dry weight stem 1	BnaA09g48720D	2	1	testScore.PC	0.418858
dry weight stem 1	BnaA09g48720D	2	2	testScore.R2	-3.1133
dry weight stem 1	BnaA09g48720D	2	2	testScore.PC	0.256717
dry weight stem 1	BnaA09g48720D	2	3	testScore.R2	0.631324
dry weight stem 1	BnaA09g48720D	2	3	testScore.PC	0.803737
dry weight stem 1	BnaA09g48720D	2	4	testScore.R2	0.688645
dry weight stem 1	BnaA09g48720D	2	4	testScore.PC	0.93414
dry weight stem 1	BnaA09g48720D	2	5	testScore.R2	-1.29801
dry weight stem 1	BnaA09g48720D	2	5	testScore.PC	0.549157
dry weight stem 1	BnaA09g48720D	2	6	testScore.R2	0.3011
dry weight stem 1	BnaA09g48720D	2	6	testScore.PC	0.577564
dry weight stem 1	BnaA09g48720D	2	7	testScore.R2	0.585442
dry weight stem 1	BnaA09g48720D	2	7	testScore.PC	0.849406
dry weight stem 1	BnaA09g48720D	2	8	testScore.R2	0.464715
dry weight stem 1	BnaA09g48720D	2	8	testScore.PC	0.728295
dry weight stem 1	BnaA09g48720D	2	9	testScore.R2	0.368839
dry weight stem 1	BnaA09g48720D	2	9	testScore.PC	0.951939
dry weight stem 1	BnaA09g48720D	3	0	testScore.R2	0.712802
dry weight stem 1	BnaA09g48720D	3	0	testScore.PC	0.867629
dry weight stem 1	BnaA09g48720D	3	1	testScore.R2	0.605426
dry weight stem 1	BnaA09g48720D	3	1	testScore.PC	0.851135
dry weight stem 1	BnaA09g48720D	3	2	testScore.R2	0.265644
dry weight stem 1	BnaA09g48720D	3	2	testScore.PC	0.899547
dry weight stem 1	BnaA09g48720D	3	3	testScore.R2	0.134362
dry weight stem 1	BnaA09g48720D	3	3	testScore.PC	0.576673
dry weight stem 1	BnaA09g48720D	3	4	testScore.R2	-0.939509
dry weight stem 1	BnaA09g48720D	3	4	testScore.PC	0.753679
dry weight stem 1	BnaA09g48720D	3	5	testScore.R2	0.239955
dry weight stem 1	BnaA09g48720D	3	5	testScore.PC	0.548447
dry weight stem 1	BnaA09g48720D	3	6	testScore.R2	0.380613
dry weight stem 1	BnaA09g48720D	3	6	testScore.PC	0.824011
dry weight stem 1	BnaA09g48720D	3	7	testScore.R2	0.429928
dry weight stem 1	BnaA09g48720D	3	7	testScore.PC	0.666862
dry weight stem 1	BnaA09g48720D	3	8	testScore.R2	0.216312
dry weight stem 1	BnaA09g48720D	3	8	testScore.PC	0.624197
dry weight stem 1	BnaA09g48720D	3	9	testScore.R2	0.0863344
dry weight stem 1	BnaA09g48720D	3	9	testScore.PC	0.34253
dry weight stem 1	BnaA09g48720D	4	0	testScore.R2	0.389276
dry weight stem 1	BnaA09g48720D	4	0	testScore.PC	0.634825
dry weight stem 1	BnaA09g48720D	4	1	testScore.R2	0.432486
dry weight stem 1	BnaA09g48720D	4	1	testScore.PC	0.71057
dry weight stem 1	BnaA09g48720D	4	2	testScore.R2	0.434464
dry weight stem 1	BnaA09g48720D	4	2	testScore.PC	0.905509
dry weight stem 1	BnaA09g48720D	4	3	testScore.R2	0.120883
dry weight stem 1	BnaA09g48720D	4	3	testScore.PC	0.725753
dry weight stem 1	BnaA09g48720D	4	4	testScore.R2	0.692223
dry weight stem 1	BnaA09g48720D	4	4	testScore.PC	0.912902
dry weight stem 1	BnaA09g48720D	4	5	testScore.R2	-3.29609
dry weight stem 1	BnaA09g48720D	4	5	testScore.PC	0.557477
dry weight stem 1	BnaA09g48720D	4	6	testScore.R2	0.26644
dry weight stem 1	BnaA09g48720D	4	6	testScore.PC	0.684672
dry weight stem 1	BnaA09g48720D	4	7	testScore.R2	-9.1229
dry weight stem 1	BnaA09g48720D	4	7	testScore.PC	0.706043
dry weight stem 1	BnaA09g48720D	4	8	testScore.R2	0.309285
dry weight stem 1	BnaA09g48720D	4	8	testScore.PC	0.668718
dry weight stem 1	BnaA09g48720D	4	9	testScore.R2	-0.68432
dry weight stem 1	BnaA09g48720D	4	9	testScore.PC	0.258056
dry weight stem 1	BnaA09g48720D	5	0	testScore.R2	0.816271
dry weight stem 1	BnaA09g48720D	5	0	testScore.PC	0.980128
dry weight stem 1	BnaA09g48720D	5	1	testScore.R2	-0.63303
dry weight stem 1	BnaA09g48720D	5	1	testScore.PC	0.163717
dry weight stem 1	BnaA09g48720D	5	2	testScore.R2	-0.954633
dry weight stem 1	BnaA09g48720D	5	2	testScore.PC	0.884985
dry weight stem 1	BnaA09g48720D	5	3	testScore.R2	0.0866873
dry weight stem 1	BnaA09g48720D	5	3	testScore.PC	0.368163
dry weight stem 1	BnaA09g48720D	5	4	testScore.R2	-0.451013
dry weight stem 1	BnaA09g48720D	5	4	testScore.PC	0.498599
dry weight stem 1	BnaA09g48720D	5	5	testScore.R2	-0.300602
dry weight stem 1	BnaA09g48720D	5	5	testScore.PC	0.439451
dry weight stem 1	BnaA09g48720D	5	6	testScore.R2	0.690742
dry weight stem 1	BnaA09g48720D	5	6	testScore.PC	0.938656
dry weight stem 1	BnaA09g48720D	5	7	testScore.R2	0.701392
dry weight stem 1	BnaA09g48720D	5	7	testScore.PC	0.854439
dry weight stem 1	BnaA09g48720D	5	8	testScore.R2	0.659458
dry weight stem 1	BnaA09g48720D	5	8	testScore.PC	0.915856
dry weight stem 1	BnaA09g48720D	5	9	testScore.R2	-5.22515
dry weight stem 1	BnaA09g48720D	5	9	testScore.PC	-0.165486
dry weight stem 1	BnaA09g48720D	6	0	testScore.R2	-0.490034
dry weight stem 1	BnaA09g48720D	6	0	testScore.PC	0.817196
dry weight stem 1	BnaA09g48720D	6	1	testScore.R2	-0.0694408
dry weight stem 1	BnaA09g48720D	6	1	testScore.PC	0.381415
dry weight stem 1	BnaA09g48720D	6	2	testScore.R2	0.3402
dry weight stem 1	BnaA09g48720D	6	2	testScore.PC	0.631964
dry weight stem 1	BnaA09g48720D	6	3	testScore.R2	0.705355
dry weight stem 1	BnaA09g48720D	6	3	testScore.PC	0.922723
dry weight stem 1	BnaA09g48720D	6	4	testScore.R2	0.404185
dry weight stem 1	BnaA09g48720D	6	4	testScore.PC	0.796104
dry weight stem 1	BnaA09g48720D	6	5	testScore.R2	-0.0446256
dry weight stem 1	BnaA09g48720D	6	5	testScore.PC	0.668319
dry weight stem 1	BnaA09g48720D	6	6	testScore.R2	0.658445
dry weight stem 1	BnaA09g48720D	6	6	testScore.PC	0.910252
dry weight stem 1	BnaA09g48720D	6	7	testScore.R2	-0.424098
dry weight stem 1	BnaA09g48720D	6	7	testScore.PC	0.932787
dry weight stem 1	BnaA09g48720D	6	8	testScore.R2	0.48914
dry weight stem 1	BnaA09g48720D	6	8	testScore.PC	0.723817
dry weight stem 1	BnaA09g48720D	6	9	testScore.R2	0.277185
dry weight stem 1	BnaA09g48720D	6	9	testScore.PC	0.82098
dry weight stem 1	BnaA09g48720D	7	0	testScore.R2	-1.09812
dry weight stem 1	BnaA09g48720D	7	0	testScore.PC	0.908844
dry weight stem 1	BnaA09g48720D	7	1	testScore.R2	0.437644
dry weight stem 1	BnaA09g48720D	7	1	testScore.PC	0.844205
dry weight stem 1	BnaA09g48720D	7	2	testScore.R2	0.553201
dry weight stem 1	BnaA09g48720D	7	2	testScore.PC	0.914195
dry weight stem 1	BnaA09g48720D	7	3	testScore.R2	0.238279
dry weight stem 1	BnaA09g48720D	7	3	testScore.PC	0.697066
dry weight stem 1	BnaA09g48720D	7	4	testScore.R2	0.257208
dry weight stem 1	BnaA09g48720D	7	4	testScore.PC	0.573554
dry weight stem 1	BnaA09g48720D	7	5	testScore.R2	0.183661
dry weight stem 1	BnaA09g48720D	7	5	testScore.PC	0.600697
dry weight stem 1	BnaA09g48720D	7	6	testScore.R2	0.0367799
dry weight stem 1	BnaA09g48720D	7	6	testScore.PC	0.858629
dry weight stem 1	BnaA09g48720D	7	7	testScore.R2	-1.18554
dry weight stem 1	BnaA09g48720D	7	7	testScore.PC	0.303318
dry weight stem 1	BnaA09g48720D	7	8	testScore.R2	-0.221126
dry weight stem 1	BnaA09g48720D	7	8	testScore.PC	0.445469
dry weight stem 1	BnaA09g48720D	7	9	testScore.R2	0.649407
dry weight stem 1	BnaA09g48720D	7	9	testScore.PC	0.806113
dry weight stem 1	BnaA09g48720D	8	0	testScore.R2	0.353014
dry weight stem 1	BnaA09g48720D	8	0	testScore.PC	0.848336
dry weight stem 1	BnaA09g48720D	8	1	testScore.R2	0.383185
dry weight stem 1	BnaA09g48720D	8	1	testScore.PC	0.702775
dry weight stem 1	BnaA09g48720D	8	2	testScore.R2	0.419881
dry weight stem 1	BnaA09g48720D	8	2	testScore.PC	0.897836
dry weight stem 1	BnaA09g48720D	8	3	testScore.R2	0.639636
dry weight stem 1	BnaA09g48720D	8	3	testScore.PC	0.864971
dry weight stem 1	BnaA09g48720D	8	4	testScore.R2	-0.321334
dry weight stem 1	BnaA09g48720D	8	4	testScore.PC	0.0546932
dry weight stem 1	BnaA09g48720D	8	5	testScore.R2	0.684596
dry weight stem 1	BnaA09g48720D	8	5	testScore.PC	0.939693
dry weight stem 1	BnaA09g48720D	8	6	testScore.R2	0.142318
dry weight stem 1	BnaA09g48720D	8	6	testScore.PC	0.601681
dry weight stem 1	BnaA09g48720D	8	7	testScore.R2	-0.0252029
dry weight stem 1	BnaA09g48720D	8	7	testScore.PC	0.121509
dry weight stem 1	BnaA09g48720D	8	8	testScore.R2	-0.646334
dry weight stem 1	BnaA09g48720D	8	8	testScore.PC	0.513035
dry weight stem 1	BnaA09g48720D	8	9	testScore.R2	0.128588
dry weight stem 1	BnaA09g48720D	8	9	testScore.PC	0.718764
dry weight stem 1	BnaA09g53040D	0	0	testScore.R2	0.384871
dry weight stem 1	BnaA09g53040D	0	0	testScore.PC	0.739349
dry weight stem 1	BnaA09g53040D	0	1	testScore.R2	0.0546055
dry weight stem 1	BnaA09g53040D	0	1	testScore.PC	0.658729
dry weight stem 1	BnaA09g53040D	0	2	testScore.R2	0.292669
dry weight stem 1	BnaA09g53040D	0	2	testScore.PC	0.680673
dry weight stem 1	BnaA09g53040D	0	3	testScore.R2	0.110209
dry weight stem 1	BnaA09g53040D	0	3	testScore.PC	0.482148
dry weight stem 1	BnaA09g53040D	0	4	testScore.R2	-0.225703
dry weight stem 1	BnaA09g53040D	0	4	testScore.PC	0.609883
dry weight stem 1	BnaA09g53040D	0	5	testScore.R2	0.508428
dry weight stem 1	BnaA09g53040D	0	5	testScore.PC	0.829057
dry weight stem 1	BnaA09g53040D	0	6	testScore.R2	-1.24849
dry weight stem 1	BnaA09g53040D	0	6	testScore.PC	0.0722214
dry weight stem 1	BnaA09g53040D	0	7	testScore.R2	0.632619
dry weight stem 1	BnaA09g53040D	0	7	testScore.PC	0.818589
dry weight stem 1	BnaA09g53040D	0	8	testScore.R2	0.342616
dry weight stem 1	BnaA09g53040D	0	8	testScore.PC	0.837836
dry weight stem 1	BnaA09g53040D	0	9	testScore.R2	0.370979
dry weight stem 1	BnaA09g53040D	0	9	testScore.PC	0.773388
dry weight stem 1	BnaA09g53040D	1	0	testScore.R2	0.533654
dry weight stem 1	BnaA09g53040D	1	0	testScore.PC	0.776669
dry weight stem 1	BnaA09g53040D	1	1	testScore.R2	0.730353
dry weight stem 1	BnaA09g53040D	1	1	testScore.PC	0.945466
dry weight stem 1	BnaA09g53040D	1	2	testScore.R2	-0.355576
dry weight stem 1	BnaA09g53040D	1	2	testScore.PC	0.899665
dry weight stem 1	BnaA09g53040D	1	3	testScore.R2	0.197906
dry weight stem 1	BnaA09g53040D	1	3	testScore.PC	0.619001
dry weight stem 1	BnaA09g53040D	1	4	testScore.R2	-2.37581
dry weight stem 1	BnaA09g53040D	1	4	testScore.PC	0.87172
dry weight stem 1	BnaA09g53040D	1	5	testScore.R2	0.392488
dry weight stem 1	BnaA09g53040D	1	5	testScore.PC	0.771488
dry weight stem 1	BnaA09g53040D	1	6	testScore.R2	0.284547
dry weight stem 1	BnaA09g53040D	1	6	testScore.PC	0.58208
dry weight stem 1	BnaA09g53040D	1	7	testScore.R2	-0.2673
dry weight stem 1	BnaA09g53040D	1	7	testScore.PC	0.774127
dry weight stem 1	BnaA09g53040D	1	8	testScore.R2	0.147455
dry weight stem 1	BnaA09g53040D	1	8	testScore.PC	0.461322
dry weight stem 1	BnaA09g53040D	1	9	testScore.R2	0.537037
dry weight stem 1	BnaA09g53040D	1	9	testScore.PC	0.79986
dry weight stem 1	BnaA09g53040D	2	0	testScore.R2	-0.0891581
dry weight stem 1	BnaA09g53040D	2	0	testScore.PC	0.52421
dry weight stem 1	BnaA09g53040D	2	1	testScore.R2	0.132632
dry weight stem 1	BnaA09g53040D	2	1	testScore.PC	0.882804
dry weight stem 1	BnaA09g53040D	2	2	testScore.R2	-0.942638
dry weight stem 1	BnaA09g53040D	2	2	testScore.PC	0.753138
dry weight stem 1	BnaA09g53040D	2	3	testScore.R2	-0.18192
dry weight stem 1	BnaA09g53040D	2	3	testScore.PC	0.40852
dry weight stem 1	BnaA09g53040D	2	4	testScore.R2	0.237297
dry weight stem 1	BnaA09g53040D	2	4	testScore.PC	0.52397
dry weight stem 1	BnaA09g53040D	2	5	testScore.R2	-0.481883
dry weight stem 1	BnaA09g53040D	2	5	testScore.PC	0.300434
dry weight stem 1	BnaA09g53040D	2	6	testScore.R2	0.624628
dry weight stem 1	BnaA09g53040D	2	6	testScore.PC	0.828913
dry weight stem 1	BnaA09g53040D	2	7	testScore.R2	0.613787
dry weight stem 1	BnaA09g53040D	2	7	testScore.PC	0.830728
dry weight stem 1	BnaA09g53040D	2	8	testScore.R2	0.532416
dry weight stem 1	BnaA09g53040D	2	8	testScore.PC	0.7513
dry weight stem 1	BnaA09g53040D	2	9	testScore.R2	0.561016
dry weight stem 1	BnaA09g53040D	2	9	testScore.PC	0.878175
dry weight stem 1	BnaA09g53040D	3	0	testScore.R2	0.356296
dry weight stem 1	BnaA09g53040D	3	0	testScore.PC	0.830622
dry weight stem 1	BnaA09g53040D	3	1	testScore.R2	0.753565
dry weight stem 1	BnaA09g53040D	3	1	testScore.PC	0.87763
dry weight stem 1	BnaA09g53040D	3	2	testScore.R2	-4.03819
dry weight stem 1	BnaA09g53040D	3	2	testScore.PC	0.551999
dry weight stem 1	BnaA09g53040D	3	3	testScore.R2	0.540498
dry weight stem 1	BnaA09g53040D	3	3	testScore.PC	0.892278
dry weight stem 1	BnaA09g53040D	3	4	testScore.R2	-0.0038158
dry weight stem 1	BnaA09g53040D	3	4	testScore.PC	0.593882
dry weight stem 1	BnaA09g53040D	3	5	testScore.R2	0.498876
dry weight stem 1	BnaA09g53040D	3	5	testScore.PC	0.710535
dry weight stem 1	BnaA09g53040D	3	6	testScore.R2	0.161688
dry weight stem 1	BnaA09g53040D	3	6	testScore.PC	0.42234
dry weight stem 1	BnaA09g53040D	3	7	testScore.R2	0.611323
dry weight stem 1	BnaA09g53040D	3	7	testScore.PC	0.868179
dry weight stem 1	BnaA09g53040D	3	8	testScore.R2	-1.07999
dry weight stem 1	BnaA09g53040D	3	8	testScore.PC	0.176835
dry weight stem 1	BnaA09g53040D	3	9	testScore.R2	0.325991
dry weight stem 1	BnaA09g53040D	3	9	testScore.PC	0.646311
dry weight stem 1	BnaA09g53040D	4	0	testScore.R2	0.562239
dry weight stem 1	BnaA09g53040D	4	0	testScore.PC	0.843414
dry weight stem 1	BnaA09g53040D	4	1	testScore.R2	0.521765
dry weight stem 1	BnaA09g53040D	4	1	testScore.PC	0.742578
dry weight stem 1	BnaA09g53040D	4	2	testScore.R2	-0.282782
dry weight stem 1	BnaA09g53040D	4	2	testScore.PC	0.190873
dry weight stem 1	BnaA09g53040D	4	3	testScore.R2	-0.570706
dry weight stem 1	BnaA09g53040D	4	3	testScore.PC	0.336008
dry weight stem 1	BnaA09g53040D	4	4	testScore.R2	0.60986
dry weight stem 1	BnaA09g53040D	4	4	testScore.PC	0.92922
dry weight stem 1	BnaA09g53040D	4	5	testScore.R2	-0.260175
dry weight stem 1	BnaA09g53040D	4	5	testScore.PC	0.100575
dry weight stem 1	BnaA09g53040D	4	6	testScore.R2	0.117469
dry weight stem 1	BnaA09g53040D	4	6	testScore.PC	0.800519
dry weight stem 1	BnaA09g53040D	4	7	testScore.R2	-3.05611
dry weight stem 1	BnaA09g53040D	4	7	testScore.PC	0.295558
dry weight stem 1	BnaA09g53040D	4	8	testScore.R2	0.315935
dry weight stem 1	BnaA09g53040D	4	8	testScore.PC	0.878393
dry weight stem 1	BnaA09g53040D	4	9	testScore.R2	0.281039
dry weight stem 1	BnaA09g53040D	4	9	testScore.PC	0.893412
dry weight stem 1	BnaA09g53040D	5	0	testScore.R2	0.116664
dry weight stem 1	BnaA09g53040D	5	0	testScore.PC	0.647548
dry weight stem 1	BnaA09g53040D	5	1	testScore.R2	0.428824
dry weight stem 1	BnaA09g53040D	5	1	testScore.PC	0.693584
dry weight stem 1	BnaA09g53040D	5	2	testScore.R2	0.05738
dry weight stem 1	BnaA09g53040D	5	2	testScore.PC	0.874872
dry weight stem 1	BnaA09g53040D	5	3	testScore.R2	0.650422
dry weight stem 1	BnaA09g53040D	5	3	testScore.PC	0.895976
dry weight stem 1	BnaA09g53040D	5	4	testScore.R2	-0.232099
dry weight stem 1	BnaA09g53040D	5	4	testScore.PC	0.570514
dry weight stem 1	BnaA09g53040D	5	5	testScore.R2	0.337255
dry weight stem 1	BnaA09g53040D	5	5	testScore.PC	0.77533
dry weight stem 1	BnaA09g53040D	5	6	testScore.R2	-0.0124403
dry weight stem 1	BnaA09g53040D	5	6	testScore.PC	0.812229
dry weight stem 1	BnaA09g53040D	5	7	testScore.R2	0.553571
dry weight stem 1	BnaA09g53040D	5	7	testScore.PC	0.755724
dry weight stem 1	BnaA09g53040D	5	8	testScore.R2	0.429714
dry weight stem 1	BnaA09g53040D	5	8	testScore.PC	0.845438
dry weight stem 1	BnaA09g53040D	5	9	testScore.R2	-9.10667
dry weight stem 1	BnaA09g53040D	5	9	testScore.PC	0.0013965
dry weight stem 1	BnaA09g53040D	6	0	testScore.R2	0.567215
dry weight stem 1	BnaA09g53040D	6	0	testScore.PC	0.854128
dry weight stem 1	BnaA09g53040D	6	1	testScore.R2	0.644741
dry weight stem 1	BnaA09g53040D	6	1	testScore.PC	0.835285
dry weight stem 1	BnaA09g53040D	6	2	testScore.R2	0.307499
dry weight stem 1	BnaA09g53040D	6	2	testScore.PC	0.670449
dry weight stem 1	BnaA09g53040D	6	3	testScore.R2	0.628233
dry weight stem 1	BnaA09g53040D	6	3	testScore.PC	0.834733
dry weight stem 1	BnaA09g53040D	6	4	testScore.R2	0.560473
dry weight stem 1	BnaA09g53040D	6	4	testScore.PC	0.857254
dry weight stem 1	BnaA09g53040D	6	5	testScore.R2	0.432386
dry weight stem 1	BnaA09g53040D	6	5	testScore.PC	0.680778
dry weight stem 1	BnaA09g53040D	6	6	testScore.R2	0.0291672
dry weight stem 1	BnaA09g53040D	6	6	testScore.PC	0.414189
dry weight stem 1	BnaA09g53040D	6	7	testScore.R2	-1.26914
dry weight stem 1	BnaA09g53040D	6	7	testScore.PC	0.5594
dry weight stem 1	BnaA09g53040D	6	8	testScore.R2	-0.46694
dry weight stem 1	BnaA09g53040D	6	8	testScore.PC	0.485722
dry weight stem 1	BnaA09g53040D	6	9	testScore.R2	0.358678
dry weight stem 1	BnaA09g53040D	6	9	testScore.PC	0.790672
dry weight stem 1	BnaA09g53040D	7	0	testScore.R2	-0.717184
dry weight stem 1	BnaA09g53040D	7	0	testScore.PC	0.642511
dry weight stem 1	BnaA09g53040D	7	1	testScore.R2	0.38267
dry weight stem 1	BnaA09g53040D	7	1	testScore.PC	0.830704
dry weight stem 1	BnaA09g53040D	7	2	testScore.R2	0.546967
dry weight stem 1	BnaA09g53040D	7	2	testScore.PC	0.915015
dry weight stem 1	BnaA09g53040D	7	3	testScore.R2	0.202523
dry weight stem 1	BnaA09g53040D	7	3	testScore.PC	0.814679
dry weight stem 1	BnaA09g53040D	7	4	testScore.R2	0.219959
dry weight stem 1	BnaA09g53040D	7	4	testScore.PC	0.560196
dry weight stem 1	BnaA09g53040D	7	5	testScore.R2	0.239253
dry weight stem 1	BnaA09g53040D	7	5	testScore.PC	0.583109
dry weight stem 1	BnaA09g53040D	7	6	testScore.R2	0.477728
dry weight stem 1	BnaA09g53040D	7	6	testScore.PC	0.784561
dry weight stem 1	BnaA09g53040D	7	7	testScore.R2	-1.50735
dry weight stem 1	BnaA09g53040D	7	7	testScore.PC	0.0913021
dry weight stem 1	BnaA09g53040D	7	8	testScore.R2	0.225298
dry weight stem 1	BnaA09g53040D	7	8	testScore.PC	0.726644
dry weight stem 1	BnaA09g53040D	7	9	testScore.R2	-0.08331
dry weight stem 1	BnaA09g53040D	7	9	testScore.PC	0.849986
dry weight stem 1	BnaA09g53040D	8	0	testScore.R2	0.367739
dry weight stem 1	BnaA09g53040D	8	0	testScore.PC	0.831521
dry weight stem 1	BnaA09g53040D	8	1	testScore.R2	-0.523975
dry weight stem 1	BnaA09g53040D	8	1	testScore.PC	0.636538
dry weight stem 1	BnaA09g53040D	8	2	testScore.R2	0.784316
dry weight stem 1	BnaA09g53040D	8	2	testScore.PC	0.902117
dry weight stem 1	BnaA09g53040D	8	3	testScore.R2	0.472052
dry weight stem 1	BnaA09g53040D	8	3	testScore.PC	0.693121
dry weight stem 1	BnaA09g53040D	8	4	testScore.R2	0.0274722
dry weight stem 1	BnaA09g53040D	8	4	testScore.PC	0.962922
dry weight stem 1	BnaA09g53040D	8	5	testScore.R2	0.516006
dry weight stem 1	BnaA09g53040D	8	5	testScore.PC	0.766401
dry weight stem 1	BnaA09g53040D	8	6	testScore.R2	-0.133069
dry weight stem 1	BnaA09g53040D	8	6	testScore.PC	0.538524
dry weight stem 1	BnaA09g53040D	8	7	testScore.R2	0.527252
dry weight stem 1	BnaA09g53040D	8	7	testScore.PC	0.82002
dry weight stem 1	BnaA09g53040D	8	8	testScore.R2	-0.53575
dry weight stem 1	BnaA09g53040D	8	8	testScore.PC	0.312256
dry weight stem 1	BnaA09g53040D	8	9	testScore.R2	-0.264712
dry weight stem 1	BnaA09g53040D	8	9	testScore.PC	-0.0264986
dry weight stem 1	BnaA10g01410D	0	0	testScore.R2	0.557269
dry weight stem 1	BnaA10g01410D	0	0	testScore.PC	0.784764
dry weight stem 1	BnaA10g01410D	0	1	testScore.R2	0.134266
dry weight stem 1	BnaA10g01410D	0	1	testScore.PC	0.475885
dry weight stem 1	BnaA10g01410D	0	2	testScore.R2	0.189336
dry weight stem 1	BnaA10g01410D	0	2	testScore.PC	0.928316
dry weight stem 1	BnaA10g01410D	0	3	testScore.R2	-0.102229
dry weight stem 1	BnaA10g01410D	0	3	testScore.PC	0.506868
dry weight stem 1	BnaA10g01410D	0	4	testScore.R2	0.350688
dry weight stem 1	BnaA10g01410D	0	4	testScore.PC	0.644282
dry weight stem 1	BnaA10g01410D	0	5	testScore.R2	-0.38353
dry weight stem 1	BnaA10g01410D	0	5	testScore.PC	-0.0795398
dry weight stem 1	BnaA10g01410D	0	6	testScore.R2	-1.84427
dry weight stem 1	BnaA10g01410D	0	6	testScore.PC	0.552594
dry weight stem 1	BnaA10g01410D	0	7	testScore.R2	0.723834
dry weight stem 1	BnaA10g01410D	0	7	testScore.PC	0.910589
dry weight stem 1	BnaA10g01410D	0	8	testScore.R2	0.505187
dry weight stem 1	BnaA10g01410D	0	8	testScore.PC	0.747681
dry weight stem 1	BnaA10g01410D	0	9	testScore.R2	-0.0376629
dry weight stem 1	BnaA10g01410D	0	9	testScore.PC	0.527151
dry weight stem 1	BnaA10g01410D	1	0	testScore.R2	0.443267
dry weight stem 1	BnaA10g01410D	1	0	testScore.PC	0.698321
dry weight stem 1	BnaA10g01410D	1	1	testScore.R2	0.368839
dry weight stem 1	BnaA10g01410D	1	1	testScore.PC	0.711702
dry weight stem 1	BnaA10g01410D	1	2	testScore.R2	-0.701504
dry weight stem 1	BnaA10g01410D	1	2	testScore.PC	0.678153
dry weight stem 1	BnaA10g01410D	1	3	testScore.R2	0.266828
dry weight stem 1	BnaA10g01410D	1	3	testScore.PC	0.750132
dry weight stem 1	BnaA10g01410D	1	4	testScore.R2	-3.12672
dry weight stem 1	BnaA10g01410D	1	4	testScore.PC	0.83965
dry weight stem 1	BnaA10g01410D	1	5	testScore.R2	0.0662129
dry weight stem 1	BnaA10g01410D	1	5	testScore.PC	0.671521
dry weight stem 1	BnaA10g01410D	1	6	testScore.R2	0.113296
dry weight stem 1	BnaA10g01410D	1	6	testScore.PC	0.357991
dry weight stem 1	BnaA10g01410D	1	7	testScore.R2	-0.0547745
dry weight stem 1	BnaA10g01410D	1	7	testScore.PC	0.56856
dry weight stem 1	BnaA10g01410D	1	8	testScore.R2	0.126298
dry weight stem 1	BnaA10g01410D	1	8	testScore.PC	0.813144
dry weight stem 1	BnaA10g01410D	1	9	testScore.R2	0.577394
dry weight stem 1	BnaA10g01410D	1	9	testScore.PC	0.845697
dry weight stem 1	BnaA10g01410D	2	0	testScore.R2	0.349236
dry weight stem 1	BnaA10g01410D	2	0	testScore.PC	0.745079
dry weight stem 1	BnaA10g01410D	2	1	testScore.R2	0.0688247
dry weight stem 1	BnaA10g01410D	2	1	testScore.PC	0.750171
dry weight stem 1	BnaA10g01410D	2	2	testScore.R2	-0.650626
dry weight stem 1	BnaA10g01410D	2	2	testScore.PC	-0.0537554
dry weight stem 1	BnaA10g01410D	2	3	testScore.R2	0.265296
dry weight stem 1	BnaA10g01410D	2	3	testScore.PC	0.517325
dry weight stem 1	BnaA10g01410D	2	4	testScore.R2	0.596484
dry weight stem 1	BnaA10g01410D	2	4	testScore.PC	0.901973
dry weight stem 1	BnaA10g01410D	2	5	testScore.R2	-0.0729305
dry weight stem 1	BnaA10g01410D	2	5	testScore.PC	0.391968
dry weight stem 1	BnaA10g01410D	2	6	testScore.R2	0.089786
dry weight stem 1	BnaA10g01410D	2	6	testScore.PC	0.417448
dry weight stem 1	BnaA10g01410D	2	7	testScore.R2	0.202848
dry weight stem 1	BnaA10g01410D	2	7	testScore.PC	0.464702
dry weight stem 1	BnaA10g01410D	2	8	testScore.R2	0.460842
dry weight stem 1	BnaA10g01410D	2	8	testScore.PC	0.759887
dry weight stem 1	BnaA10g01410D	2	9	testScore.R2	0.164852
dry weight stem 1	BnaA10g01410D	2	9	testScore.PC	0.582988
dry weight stem 1	BnaA10g01410D	3	0	testScore.R2	0.600909
dry weight stem 1	BnaA10g01410D	3	0	testScore.PC	0.864048
dry weight stem 1	BnaA10g01410D	3	1	testScore.R2	0.608464
dry weight stem 1	BnaA10g01410D	3	1	testScore.PC	0.786687
dry weight stem 1	BnaA10g01410D	3	2	testScore.R2	-1.8762
dry weight stem 1	BnaA10g01410D	3	2	testScore.PC	0.136275
dry weight stem 1	BnaA10g01410D	3	3	testScore.R2	0.352397
dry weight stem 1	BnaA10g01410D	3	3	testScore.PC	0.671754
dry weight stem 1	BnaA10g01410D	3	4	testScore.R2	-0.415425
dry weight stem 1	BnaA10g01410D	3	4	testScore.PC	0.389727
dry weight stem 1	BnaA10g01410D	3	5	testScore.R2	0.629573
dry weight stem 1	BnaA10g01410D	3	5	testScore.PC	0.814447
dry weight stem 1	BnaA10g01410D	3	6	testScore.R2	-0.281848
dry weight stem 1	BnaA10g01410D	3	6	testScore.PC	-0.0892418
dry weight stem 1	BnaA10g01410D	3	7	testScore.R2	0.239812
dry weight stem 1	BnaA10g01410D	3	7	testScore.PC	0.49665
dry weight stem 1	BnaA10g01410D	3	8	testScore.R2	0.220273
dry weight stem 1	BnaA10g01410D	3	8	testScore.PC	0.765089
dry weight stem 1	BnaA10g01410D	3	9	testScore.R2	0.326814
dry weight stem 1	BnaA10g01410D	3	9	testScore.PC	0.762806
dry weight stem 1	BnaA10g01410D	4	0	testScore.R2	0.541067
dry weight stem 1	BnaA10g01410D	4	0	testScore.PC	0.769125
dry weight stem 1	BnaA10g01410D	4	1	testScore.R2	0.528379
dry weight stem 1	BnaA10g01410D	4	1	testScore.PC	0.728869
dry weight stem 1	BnaA10g01410D	4	2	testScore.R2	-0.61046
dry weight stem 1	BnaA10g01410D	4	2	testScore.PC	-0.102734
dry weight stem 1	BnaA10g01410D	4	3	testScore.R2	-0.762347
dry weight stem 1	BnaA10g01410D	4	3	testScore.PC	0.17403
dry weight stem 1	BnaA10g01410D	4	4	testScore.R2	0.474523
dry weight stem 1	BnaA10g01410D	4	4	testScore.PC	0.798266
dry weight stem 1	BnaA10g01410D	4	5	testScore.R2	-0.672931
dry weight stem 1	BnaA10g01410D	4	5	testScore.PC	0.283649
dry weight stem 1	BnaA10g01410D	4	6	testScore.R2	0.342405
dry weight stem 1	BnaA10g01410D	4	6	testScore.PC	0.756724
dry weight stem 1	BnaA10g01410D	4	7	testScore.R2	-0.84246
dry weight stem 1	BnaA10g01410D	4	7	testScore.PC	0.520068
dry weight stem 1	BnaA10g01410D	4	8	testScore.R2	0.535172
dry weight stem 1	BnaA10g01410D	4	8	testScore.PC	0.822095
dry weight stem 1	BnaA10g01410D	4	9	testScore.R2	-0.0931401
dry weight stem 1	BnaA10g01410D	4	9	testScore.PC	0.529656
dry weight stem 1	BnaA10g01410D	5	0	testScore.R2	0.495973
dry weight stem 1	BnaA10g01410D	5	0	testScore.PC	0.742297
dry weight stem 1	BnaA10g01410D	5	1	testScore.R2	0.739302
dry weight stem 1	BnaA10g01410D	5	1	testScore.PC	0.86659
dry weight stem 1	BnaA10g01410D	5	2	testScore.R2	-1.86309
dry weight stem 1	BnaA10g01410D	5	2	testScore.PC	0.426853
dry weight stem 1	BnaA10g01410D	5	3	testScore.R2	0.495043
dry weight stem 1	BnaA10g01410D	5	3	testScore.PC	0.858605
dry weight stem 1	BnaA10g01410D	5	4	testScore.R2	-0.30053
dry weight stem 1	BnaA10g01410D	5	4	testScore.PC	0.781016
dry weight stem 1	BnaA10g01410D	5	5	testScore.R2	0.442197
dry weight stem 1	BnaA10g01410D	5	5	testScore.PC	0.679496
dry weight stem 1	BnaA10g01410D	5	6	testScore.R2	-0.0728092
dry weight stem 1	BnaA10g01410D	5	6	testScore.PC	0.583539
dry weight stem 1	BnaA10g01410D	5	7	testScore.R2	0.0586758
dry weight stem 1	BnaA10g01410D	5	7	testScore.PC	0.371393
dry weight stem 1	BnaA10g01410D	5	8	testScore.R2	0.611676
dry weight stem 1	BnaA10g01410D	5	8	testScore.PC	0.895431
dry weight stem 1	BnaA10g01410D	5	9	testScore.R2	-2.78307
dry weight stem 1	BnaA10g01410D	5	9	testScore.PC	0.651894
dry weight stem 1	BnaA10g01410D	6	0	testScore.R2	0.571087
dry weight stem 1	BnaA10g01410D	6	0	testScore.PC	0.829592
dry weight stem 1	BnaA10g01410D	6	1	testScore.R2	0.505861
dry weight stem 1	BnaA10g01410D	6	1	testScore.PC	0.927074
dry weight stem 1	BnaA10g01410D	6	2	testScore.R2	0.346311
dry weight stem 1	BnaA10g01410D	6	2	testScore.PC	0.748497
dry weight stem 1	BnaA10g01410D	6	3	testScore.R2	0.308236
dry weight stem 1	BnaA10g01410D	6	3	testScore.PC	0.581956
dry weight stem 1	BnaA10g01410D	6	4	testScore.R2	0.0201455
dry weight stem 1	BnaA10g01410D	6	4	testScore.PC	0.405534
dry weight stem 1	BnaA10g01410D	6	5	testScore.R2	0.695111
dry weight stem 1	BnaA10g01410D	6	5	testScore.PC	0.84663
dry weight stem 1	BnaA10g01410D	6	6	testScore.R2	0.0917809
dry weight stem 1	BnaA10g01410D	6	6	testScore.PC	0.346396
dry weight stem 1	BnaA10g01410D	6	7	testScore.R2	-0.064006
dry weight stem 1	BnaA10g01410D	6	7	testScore.PC	0.788889
dry weight stem 1	BnaA10g01410D	6	8	testScore.R2	0.0728817
dry weight stem 1	BnaA10g01410D	6	8	testScore.PC	0.405521
dry weight stem 1	BnaA10g01410D	6	9	testScore.R2	0.108411
dry weight stem 1	BnaA10g01410D	6	9	testScore.PC	0.391122
dry weight stem 1	BnaA10g01410D	7	0	testScore.R2	-0.725412
dry weight stem 1	BnaA10g01410D	7	0	testScore.PC	0.697654
dry weight stem 1	BnaA10g01410D	7	1	testScore.R2	0.0938166
dry weight stem 1	BnaA10g01410D	7	1	testScore.PC	0.775801
dry weight stem 1	BnaA10g01410D	7	2	testScore.R2	0.524408
dry weight stem 1	BnaA10g01410D	7	2	testScore.PC	0.902359
dry weight stem 1	BnaA10g01410D	7	3	testScore.R2	-0.733054
dry weight stem 1	BnaA10g01410D	7	3	testScore.PC	-0.110094
dry weight stem 1	BnaA10g01410D	7	4	testScore.R2	-0.211331
dry weight stem 1	BnaA10g01410D	7	4	testScore.PC	0.67403
dry weight stem 1	BnaA10g01410D	7	5	testScore.R2	0.223466
dry weight stem 1	BnaA10g01410D	7	5	testScore.PC	0.798941
dry weight stem 1	BnaA10g01410D	7	6	testScore.R2	0.493638
dry weight stem 1	BnaA10g01410D	7	6	testScore.PC	0.784993
dry weight stem 1	BnaA10g01410D	7	7	testScore.R2	-0.607682
dry weight stem 1	BnaA10g01410D	7	7	testScore.PC	0.355159
dry weight stem 1	BnaA10g01410D	7	8	testScore.R2	0.220011
dry weight stem 1	BnaA10g01410D	7	8	testScore.PC	0.60432
dry weight stem 1	BnaA10g01410D	7	9	testScore.R2	-0.170563
dry weight stem 1	BnaA10g01410D	7	9	testScore.PC	0.339688
dry weight stem 1	BnaA10g01410D	8	0	testScore.R2	0.273793
dry weight stem 1	BnaA10g01410D	8	0	testScore.PC	0.699363
dry weight stem 1	BnaA10g01410D	8	1	testScore.R2	-0.213377
dry weight stem 1	BnaA10g01410D	8	1	testScore.PC	0.318353
dry weight stem 1	BnaA10g01410D	8	2	testScore.R2	0.255648
dry weight stem 1	BnaA10g01410D	8	2	testScore.PC	0.629442
dry weight stem 1	BnaA10g01410D	8	3	testScore.R2	0.653371
dry weight stem 1	BnaA10g01410D	8	3	testScore.PC	0.869391
dry weight stem 1	BnaA10g01410D	8	4	testScore.R2	0.267883
dry weight stem 1	BnaA10g01410D	8	4	testScore.PC	0.766491
dry weight stem 1	BnaA10g01410D	8	5	testScore.R2	0.409674
dry weight stem 1	BnaA10g01410D	8	5	testScore.PC	0.653905
dry weight stem 1	BnaA10g01410D	8	6	testScore.R2	-0.212321
dry weight stem 1	BnaA10g01410D	8	6	testScore.PC	0.105161
dry weight stem 1	BnaA10g01410D	8	7	testScore.R2	0.179845
dry weight stem 1	BnaA10g01410D	8	7	testScore.PC	0.464336
dry weight stem 1	BnaA10g01410D	8	8	testScore.R2	-0.24189
dry weight stem 1	BnaA10g01410D	8	8	testScore.PC	0.531414
dry weight stem 1	BnaA10g01410D	8	9	testScore.R2	-0.263393
dry weight stem 1	BnaA10g01410D	8	9	testScore.PC	0.163316
dry weight stem 1	BnaA10g17050D	0	0	testScore.R2	0.48246
dry weight stem 1	BnaA10g17050D	0	0	testScore.PC	0.721216
dry weight stem 1	BnaA10g17050D	0	1	testScore.R2	0.0370193
dry weight stem 1	BnaA10g17050D	0	1	testScore.PC	0.414288
dry weight stem 1	BnaA10g17050D	0	2	testScore.R2	-1.00569
dry weight stem 1	BnaA10g17050D	0	2	testScore.PC	0.649124
dry weight stem 1	BnaA10g17050D	0	3	testScore.R2	0.448584
dry weight stem 1	BnaA10g17050D	0	3	testScore.PC	0.72504
dry weight stem 1	BnaA10g17050D	0	4	testScore.R2	-0.0609899
dry weight stem 1	BnaA10g17050D	0	4	testScore.PC	0.208948
dry weight stem 1	BnaA10g17050D	0	5	testScore.R2	0.407031
dry weight stem 1	BnaA10g17050D	0	5	testScore.PC	0.706618
dry weight stem 1	BnaA10g17050D	0	6	testScore.R2	-0.620344
dry weight stem 1	BnaA10g17050D	0	6	testScore.PC	0.451206
dry weight stem 1	BnaA10g17050D	0	7	testScore.R2	0.127052
dry weight stem 1	BnaA10g17050D	0	7	testScore.PC	0.574922
dry weight stem 1	BnaA10g17050D	0	8	testScore.R2	0.722574
dry weight stem 1	BnaA10g17050D	0	8	testScore.PC	0.85748
dry weight stem 1	BnaA10g17050D	0	9	testScore.R2	0.225959
dry weight stem 1	BnaA10g17050D	0	9	testScore.PC	0.669452
dry weight stem 1	BnaA10g17050D	1	0	testScore.R2	0.577481
dry weight stem 1	BnaA10g17050D	1	0	testScore.PC	0.761972
dry weight stem 1	BnaA10g17050D	1	1	testScore.R2	0.389471
dry weight stem 1	BnaA10g17050D	1	1	testScore.PC	0.874818
dry weight stem 1	BnaA10g17050D	1	2	testScore.R2	-1.12853
dry weight stem 1	BnaA10g17050D	1	2	testScore.PC	0.659827
dry weight stem 1	BnaA10g17050D	1	3	testScore.R2	0.65131
dry weight stem 1	BnaA10g17050D	1	3	testScore.PC	0.875046
dry weight stem 1	BnaA10g17050D	1	4	testScore.R2	-1.03733
dry weight stem 1	BnaA10g17050D	1	4	testScore.PC	0.620957
dry weight stem 1	BnaA10g17050D	1	5	testScore.R2	0.0446767
dry weight stem 1	BnaA10g17050D	1	5	testScore.PC	0.820015
dry weight stem 1	BnaA10g17050D	1	6	testScore.R2	0.418028
dry weight stem 1	BnaA10g17050D	1	6	testScore.PC	0.738535
dry weight stem 1	BnaA10g17050D	1	7	testScore.R2	0.15742
dry weight stem 1	BnaA10g17050D	1	7	testScore.PC	0.872811
dry weight stem 1	BnaA10g17050D	1	8	testScore.R2	-0.50729
dry weight stem 1	BnaA10g17050D	1	8	testScore.PC	0.554499
dry weight stem 1	BnaA10g17050D	1	9	testScore.R2	0.439769
dry weight stem 1	BnaA10g17050D	1	9	testScore.PC	0.810161
dry weight stem 1	BnaA10g17050D	2	0	testScore.R2	0.464192
dry weight stem 1	BnaA10g17050D	2	0	testScore.PC	0.686189
dry weight stem 1	BnaA10g17050D	2	1	testScore.R2	-0.113136
dry weight stem 1	BnaA10g17050D	2	1	testScore.PC	0.418943
dry weight stem 1	BnaA10g17050D	2	2	testScore.R2	-1.3046
dry weight stem 1	BnaA10g17050D	2	2	testScore.PC	0.0489207
dry weight stem 1	BnaA10g17050D	2	3	testScore.R2	0.652789
dry weight stem 1	BnaA10g17050D	2	3	testScore.PC	0.842545
dry weight stem 1	BnaA10g17050D	2	4	testScore.R2	0.280789
dry weight stem 1	BnaA10g17050D	2	4	testScore.PC	0.530365
dry weight stem 1	BnaA10g17050D	2	5	testScore.R2	-0.0599195
dry weight stem 1	BnaA10g17050D	2	5	testScore.PC	0.813974
dry weight stem 1	BnaA10g17050D	2	6	testScore.R2	0.366657
dry weight stem 1	BnaA10g17050D	2	6	testScore.PC	0.710316
dry weight stem 1	BnaA10g17050D	2	7	testScore.R2	0.642634
dry weight stem 1	BnaA10g17050D	2	7	testScore.PC	0.898655
dry weight stem 1	BnaA10g17050D	2	8	testScore.R2	-0.176377
dry weight stem 1	BnaA10g17050D	2	8	testScore.PC	0.142256
dry weight stem 1	BnaA10g17050D	2	9	testScore.R2	0.57394
dry weight stem 1	BnaA10g17050D	2	9	testScore.PC	0.759215
dry weight stem 1	BnaA10g17050D	3	0	testScore.R2	0.220809
dry weight stem 1	BnaA10g17050D	3	0	testScore.PC	0.635273
dry weight stem 1	BnaA10g17050D	3	1	testScore.R2	0.738395
dry weight stem 1	BnaA10g17050D	3	1	testScore.PC	0.949829
dry weight stem 1	BnaA10g17050D	3	2	testScore.R2	-1.98159
dry weight stem 1	BnaA10g17050D	3	2	testScore.PC	-0.0255444
dry weight stem 1	BnaA10g17050D	3	3	testScore.R2	0.367991
dry weight stem 1	BnaA10g17050D	3	3	testScore.PC	0.66935
dry weight stem 1	BnaA10g17050D	3	4	testScore.R2	0.675479
dry weight stem 1	BnaA10g17050D	3	4	testScore.PC	0.890274
dry weight stem 1	BnaA10g17050D	3	5	testScore.R2	-0.29514
dry weight stem 1	BnaA10g17050D	3	5	testScore.PC	0.0435398
dry weight stem 1	BnaA10g17050D	3	6	testScore.R2	-0.0700657
dry weight stem 1	BnaA10g17050D	3	6	testScore.PC	0.00782853
dry weight stem 1	BnaA10g17050D	3	7	testScore.R2	0.914196
dry weight stem 1	BnaA10g17050D	3	7	testScore.PC	0.967326
dry weight stem 1	BnaA10g17050D	3	8	testScore.R2	-0.935298
dry weight stem 1	BnaA10g17050D	3	8	testScore.PC	0.219457
dry weight stem 1	BnaA10g17050D	3	9	testScore.R2	0.463353
dry weight stem 1	BnaA10g17050D	3	9	testScore.PC	0.776252
dry weight stem 1	BnaA10g17050D	4	0	testScore.R2	0.573248
dry weight stem 1	BnaA10g17050D	4	0	testScore.PC	0.830148
dry weight stem 1	BnaA10g17050D	4	1	testScore.R2	-0.0624201
dry weight stem 1	BnaA10g17050D	4	1	testScore.PC	0.13015
dry weight stem 1	BnaA10g17050D	4	2	testScore.R2	0.154925
dry weight stem 1	BnaA10g17050D	4	2	testScore.PC	0.396435
dry weight stem 1	BnaA10g17050D	4	3	testScore.R2	-0.188479
dry weight stem 1	BnaA10g17050D	4	3	testScore.PC	0.402063
dry weight stem 1	BnaA10g17050D	4	4	testScore.R2	0.751722
dry weight stem 1	BnaA10g17050D	4	4	testScore.PC	0.906584
dry weight stem 1	BnaA10g17050D	4	5	testScore.R2	-0.00152227
dry weight stem 1	BnaA10g17050D	4	5	testScore.PC	0.46077
dry weight stem 1	BnaA10g17050D	4	6	testScore.R2	-0.0503163
dry weight stem 1	BnaA10g17050D	4	6	testScore.PC	0.240425
dry weight stem 1	BnaA10g17050D	4	7	testScore.R2	-6.96496
dry weight stem 1	BnaA10g17050D	4	7	testScore.PC	0.319274
dry weight stem 1	BnaA10g17050D	4	8	testScore.R2	0.0300584
dry weight stem 1	BnaA10g17050D	4	8	testScore.PC	0.74059
dry weight stem 1	BnaA10g17050D	4	9	testScore.R2	0.192856
dry weight stem 1	BnaA10g17050D	4	9	testScore.PC	0.669006
dry weight stem 1	BnaA10g17050D	5	0	testScore.R2	0.289606
dry weight stem 1	BnaA10g17050D	5	0	testScore.PC	0.597044
dry weight stem 1	BnaA10g17050D	5	1	testScore.R2	-0.0971692
dry weight stem 1	BnaA10g17050D	5	1	testScore.PC	0.545666
dry weight stem 1	BnaA10g17050D	5	2	testScore.R2	-0.0574035
dry weight stem 1	BnaA10g17050D	5	2	testScore.PC	0.479331
dry weight stem 1	BnaA10g17050D	5	3	testScore.R2	0.506737
dry weight stem 1	BnaA10g17050D	5	3	testScore.PC	0.795366
dry weight stem 1	BnaA10g17050D	5	4	testScore.R2	-0.0490297
dry weight stem 1	BnaA10g17050D	5	4	testScore.PC	0.592266
dry weight stem 1	BnaA10g17050D	5	5	testScore.R2	0.674023
dry weight stem 1	BnaA10g17050D	5	5	testScore.PC	0.857171
dry weight stem 1	BnaA10g17050D	5	6	testScore.R2	0.221679
dry weight stem 1	BnaA10g17050D	5	6	testScore.PC	0.571554
dry weight stem 1	BnaA10g17050D	5	7	testScore.R2	0.473839
dry weight stem 1	BnaA10g17050D	5	7	testScore.PC	0.779922
dry weight stem 1	BnaA10g17050D	5	8	testScore.R2	0.00122773
dry weight stem 1	BnaA10g17050D	5	8	testScore.PC	0.516855
dry weight stem 1	BnaA10g17050D	5	9	testScore.R2	-7.64056
dry weight stem 1	BnaA10g17050D	5	9	testScore.PC	0.557683
dry weight stem 1	BnaA10g17050D	6	0	testScore.R2	0.62262
dry weight stem 1	BnaA10g17050D	6	0	testScore.PC	0.889869
dry weight stem 1	BnaA10g17050D	6	1	testScore.R2	0.344127
dry weight stem 1	BnaA10g17050D	6	1	testScore.PC	0.816429
dry weight stem 1	BnaA10g17050D	6	2	testScore.R2	-1.20807
dry weight stem 1	BnaA10g17050D	6	2	testScore.PC	-0.228234
dry weight stem 1	BnaA10g17050D	6	3	testScore.R2	0.746931
dry weight stem 1	BnaA10g17050D	6	3	testScore.PC	0.974419
dry weight stem 1	BnaA10g17050D	6	4	testScore.R2	0.97297
dry weight stem 1	BnaA10g17050D	6	4	testScore.PC	0.98685
dry weight stem 1	BnaA10g17050D	6	5	testScore.R2	0.283087
dry weight stem 1	BnaA10g17050D	6	5	testScore.PC	0.662333
dry weight stem 1	BnaA10g17050D	6	6	testScore.R2	-0.216108
dry weight stem 1	BnaA10g17050D	6	6	testScore.PC	-0.0545104
dry weight stem 1	BnaA10g17050D	6	7	testScore.R2	-1.25213
dry weight stem 1	BnaA10g17050D	6	7	testScore.PC	0.473737
dry weight stem 1	BnaA10g17050D	6	8	testScore.R2	-0.03754
dry weight stem 1	BnaA10g17050D	6	8	testScore.PC	0.374209
dry weight stem 1	BnaA10g17050D	6	9	testScore.R2	0.509101
dry weight stem 1	BnaA10g17050D	6	9	testScore.PC	0.844982
dry weight stem 1	BnaA10g17050D	7	0	testScore.R2	-0.448352
dry weight stem 1	BnaA10g17050D	7	0	testScore.PC	0.887264
dry weight stem 1	BnaA10g17050D	7	1	testScore.R2	0.0643637
dry weight stem 1	BnaA10g17050D	7	1	testScore.PC	0.47934
dry weight stem 1	BnaA10g17050D	7	2	testScore.R2	0.344068
dry weight stem 1	BnaA10g17050D	7	2	testScore.PC	0.783151
dry weight stem 1	BnaA10g17050D	7	3	testScore.R2	-0.199981
dry weight stem 1	BnaA10g17050D	7	3	testScore.PC	0.384697
dry weight stem 1	BnaA10g17050D	7	4	testScore.R2	-0.0752603
dry weight stem 1	BnaA10g17050D	7	4	testScore.PC	0.143224
dry weight stem 1	BnaA10g17050D	7	5	testScore.R2	0.470854
dry weight stem 1	BnaA10g17050D	7	5	testScore.PC	0.921912
dry weight stem 1	BnaA10g17050D	7	6	testScore.R2	0.553222
dry weight stem 1	BnaA10g17050D	7	6	testScore.PC	0.802145
dry weight stem 1	BnaA10g17050D	7	7	testScore.R2	0.0476815
dry weight stem 1	BnaA10g17050D	7	7	testScore.PC	0.483741
dry weight stem 1	BnaA10g17050D	7	8	testScore.R2	0.0745263
dry weight stem 1	BnaA10g17050D	7	8	testScore.PC	0.568744
dry weight stem 1	BnaA10g17050D	7	9	testScore.R2	-0.730277
dry weight stem 1	BnaA10g17050D	7	9	testScore.PC	-0.174318
dry weight stem 1	BnaA10g17050D	8	0	testScore.R2	-0.127548
dry weight stem 1	BnaA10g17050D	8	0	testScore.PC	0.441118
dry weight stem 1	BnaA10g17050D	8	1	testScore.R2	0.120563
dry weight stem 1	BnaA10g17050D	8	1	testScore.PC	0.840232
dry weight stem 1	BnaA10g17050D	8	2	testScore.R2	0.607514
dry weight stem 1	BnaA10g17050D	8	2	testScore.PC	0.799361
dry weight stem 1	BnaA10g17050D	8	3	testScore.R2	-0.000757948
dry weight stem 1	BnaA10g17050D	8	3	testScore.PC	0.703714
dry weight stem 1	BnaA10g17050D	8	4	testScore.R2	0.116277
dry weight stem 1	BnaA10g17050D	8	4	testScore.PC	0.546121
dry weight stem 1	BnaA10g17050D	8	5	testScore.R2	0.751311
dry weight stem 1	BnaA10g17050D	8	5	testScore.PC	0.943077
dry weight stem 1	BnaA10g17050D	8	6	testScore.R2	0.530215
dry weight stem 1	BnaA10g17050D	8	6	testScore.PC	0.894848
dry weight stem 1	BnaA10g17050D	8	7	testScore.R2	0.247973
dry weight stem 1	BnaA10g17050D	8	7	testScore.PC	0.667098
dry weight stem 1	BnaA10g17050D	8	8	testScore.R2	0.117502
dry weight stem 1	BnaA10g17050D	8	8	testScore.PC	0.485114
dry weight stem 1	BnaA10g17050D	8	9	testScore.R2	-0.110304
dry weight stem 1	BnaA10g17050D	8	9	testScore.PC	0.299163
dry weight stem 1	BnaA10g19090D	0	0	testScore.R2	0.500493
dry weight stem 1	BnaA10g19090D	0	0	testScore.PC	0.789295
dry weight stem 1	BnaA10g19090D	0	1	testScore.R2	-0.142306
dry weight stem 1	BnaA10g19090D	0	1	testScore.PC	0.145917
dry weight stem 1	BnaA10g19090D	0	2	testScore.R2	-0.259362
dry weight stem 1	BnaA10g19090D	0	2	testScore.PC	0.749556
dry weight stem 1	BnaA10g19090D	0	3	testScore.R2	0.213024
dry weight stem 1	BnaA10g19090D	0	3	testScore.PC	0.46213
dry weight stem 1	BnaA10g19090D	0	4	testScore.R2	0.61457
dry weight stem 1	BnaA10g19090D	0	4	testScore.PC	0.798022
dry weight stem 1	BnaA10g19090D	0	5	testScore.R2	0.000632938
dry weight stem 1	BnaA10g19090D	0	5	testScore.PC	0.238666
dry weight stem 1	BnaA10g19090D	0	6	testScore.R2	-0.920307
dry weight stem 1	BnaA10g19090D	0	6	testScore.PC	0.404174
dry weight stem 1	BnaA10g19090D	0	7	testScore.R2	0.338186
dry weight stem 1	BnaA10g19090D	0	7	testScore.PC	0.979295
dry weight stem 1	BnaA10g19090D	0	8	testScore.R2	0.169671
dry weight stem 1	BnaA10g19090D	0	8	testScore.PC	0.430849
dry weight stem 1	BnaA10g19090D	0	9	testScore.R2	0.101557
dry weight stem 1	BnaA10g19090D	0	9	testScore.PC	0.559234
dry weight stem 1	BnaA10g19090D	1	0	testScore.R2	0.447034
dry weight stem 1	BnaA10g19090D	1	0	testScore.PC	0.675526
dry weight stem 1	BnaA10g19090D	1	1	testScore.R2	0.358589
dry weight stem 1	BnaA10g19090D	1	1	testScore.PC	0.609239
dry weight stem 1	BnaA10g19090D	1	2	testScore.R2	-0.780254
dry weight stem 1	BnaA10g19090D	1	2	testScore.PC	0.63259
dry weight stem 1	BnaA10g19090D	1	3	testScore.R2	-0.161539
dry weight stem 1	BnaA10g19090D	1	3	testScore.PC	0.471547
dry weight stem 1	BnaA10g19090D	1	4	testScore.R2	-1.49347
dry weight stem 1	BnaA10g19090D	1	4	testScore.PC	0.732043
dry weight stem 1	BnaA10g19090D	1	5	testScore.R2	-0.17458
dry weight stem 1	BnaA10g19090D	1	5	testScore.PC	0.483894
dry weight stem 1	BnaA10g19090D	1	6	testScore.R2	0.342503
dry weight stem 1	BnaA10g19090D	1	6	testScore.PC	0.790808
dry weight stem 1	BnaA10g19090D	1	7	testScore.R2	-0.568778
dry weight stem 1	BnaA10g19090D	1	7	testScore.PC	0.616715
dry weight stem 1	BnaA10g19090D	1	8	testScore.R2	0.0565765
dry weight stem 1	BnaA10g19090D	1	8	testScore.PC	0.704843
dry weight stem 1	BnaA10g19090D	1	9	testScore.R2	0.327671
dry weight stem 1	BnaA10g19090D	1	9	testScore.PC	0.758156
dry weight stem 1	BnaA10g19090D	2	0	testScore.R2	-0.184833
dry weight stem 1	BnaA10g19090D	2	0	testScore.PC	0.434057
dry weight stem 1	BnaA10g19090D	2	1	testScore.R2	0.196092
dry weight stem 1	BnaA10g19090D	2	1	testScore.PC	0.706314
dry weight stem 1	BnaA10g19090D	2	2	testScore.R2	-1.65237
dry weight stem 1	BnaA10g19090D	2	2	testScore.PC	0.0475881
dry weight stem 1	BnaA10g19090D	2	3	testScore.R2	0.322601
dry weight stem 1	BnaA10g19090D	2	3	testScore.PC	0.595342
dry weight stem 1	BnaA10g19090D	2	4	testScore.R2	-0.0623854
dry weight stem 1	BnaA10g19090D	2	4	testScore.PC	0.206192
dry weight stem 1	BnaA10g19090D	2	5	testScore.R2	-0.0816743
dry weight stem 1	BnaA10g19090D	2	5	testScore.PC	0.301581
dry weight stem 1	BnaA10g19090D	2	6	testScore.R2	0.229081
dry weight stem 1	BnaA10g19090D	2	6	testScore.PC	0.541163
dry weight stem 1	BnaA10g19090D	2	7	testScore.R2	0.328483
dry weight stem 1	BnaA10g19090D	2	7	testScore.PC	0.580332
dry weight stem 1	BnaA10g19090D	2	8	testScore.R2	0.559371
dry weight stem 1	BnaA10g19090D	2	8	testScore.PC	0.780118
dry weight stem 1	BnaA10g19090D	2	9	testScore.R2	0.273407
dry weight stem 1	BnaA10g19090D	2	9	testScore.PC	0.814152
dry weight stem 1	BnaA10g19090D	3	0	testScore.R2	0.238015
dry weight stem 1	BnaA10g19090D	3	0	testScore.PC	0.490368
dry weight stem 1	BnaA10g19090D	3	1	testScore.R2	0.313847
dry weight stem 1	BnaA10g19090D	3	1	testScore.PC	0.581874
dry weight stem 1	BnaA10g19090D	3	2	testScore.R2	-2.61387
dry weight stem 1	BnaA10g19090D	3	2	testScore.PC	0.922498
dry weight stem 1	BnaA10g19090D	3	3	testScore.R2	0.308621
dry weight stem 1	BnaA10g19090D	3	3	testScore.PC	0.679997
dry weight stem 1	BnaA10g19090D	3	4	testScore.R2	-0.176005
dry weight stem 1	BnaA10g19090D	3	4	testScore.PC	0.609618
dry weight stem 1	BnaA10g19090D	3	5	testScore.R2	0.625377
dry weight stem 1	BnaA10g19090D	3	5	testScore.PC	0.848618
dry weight stem 1	BnaA10g19090D	3	6	testScore.R2	0.273852
dry weight stem 1	BnaA10g19090D	3	6	testScore.PC	0.52679
dry weight stem 1	BnaA10g19090D	3	7	testScore.R2	0.509556
dry weight stem 1	BnaA10g19090D	3	7	testScore.PC	0.820012
dry weight stem 1	BnaA10g19090D	3	8	testScore.R2	-1.53404
dry weight stem 1	BnaA10g19090D	3	8	testScore.PC	0.218204
dry weight stem 1	BnaA10g19090D	3	9	testScore.R2	0.312003
dry weight stem 1	BnaA10g19090D	3	9	testScore.PC	0.67368
dry weight stem 1	BnaA10g19090D	4	0	testScore.R2	0.172519
dry weight stem 1	BnaA10g19090D	4	0	testScore.PC	0.515289
dry weight stem 1	BnaA10g19090D	4	1	testScore.R2	0.51776
dry weight stem 1	BnaA10g19090D	4	1	testScore.PC	0.724817
dry weight stem 1	BnaA10g19090D	4	2	testScore.R2	-0.0646632
dry weight stem 1	BnaA10g19090D	4	2	testScore.PC	0.146841
dry weight stem 1	BnaA10g19090D	4	3	testScore.R2	-0.531261
dry weight stem 1	BnaA10g19090D	4	3	testScore.PC	-0.0484119
dry weight stem 1	BnaA10g19090D	4	4	testScore.R2	0.322076
dry weight stem 1	BnaA10g19090D	4	4	testScore.PC	0.595161
dry weight stem 1	BnaA10g19090D	4	5	testScore.R2	-0.328436
dry weight stem 1	BnaA10g19090D	4	5	testScore.PC	0.263468
dry weight stem 1	BnaA10g19090D	4	6	testScore.R2	-0.0150603
dry weight stem 1	BnaA10g19090D	4	6	testScore.PC	0.484153
dry weight stem 1	BnaA10g19090D	4	7	testScore.R2	-2.25899
dry weight stem 1	BnaA10g19090D	4	7	testScore.PC	0.633628
dry weight stem 1	BnaA10g19090D	4	8	testScore.R2	0.304441
dry weight stem 1	BnaA10g19090D	4	8	testScore.PC	0.681065
dry weight stem 1	BnaA10g19090D	4	9	testScore.R2	0.223466
dry weight stem 1	BnaA10g19090D	4	9	testScore.PC	0.730622
dry weight stem 1	BnaA10g19090D	5	0	testScore.R2	0.365835
dry weight stem 1	BnaA10g19090D	5	0	testScore.PC	0.646558
dry weight stem 1	BnaA10g19090D	5	1	testScore.R2	-0.344588
dry weight stem 1	BnaA10g19090D	5	1	testScore.PC	0.186467
dry weight stem 1	BnaA10g19090D	5	2	testScore.R2	-0.816961
dry weight stem 1	BnaA10g19090D	5	2	testScore.PC	0.564017
dry weight stem 1	BnaA10g19090D	5	3	testScore.R2	0.600079
dry weight stem 1	BnaA10g19090D	5	3	testScore.PC	0.89579
dry weight stem 1	BnaA10g19090D	5	4	testScore.R2	-0.15795
dry weight stem 1	BnaA10g19090D	5	4	testScore.PC	0.780711
dry weight stem 1	BnaA10g19090D	5	5	testScore.R2	0.12438
dry weight stem 1	BnaA10g19090D	5	5	testScore.PC	0.471767
dry weight stem 1	BnaA10g19090D	5	6	testScore.R2	0.0572509
dry weight stem 1	BnaA10g19090D	5	6	testScore.PC	0.323189
dry weight stem 1	BnaA10g19090D	5	7	testScore.R2	0.277477
dry weight stem 1	BnaA10g19090D	5	7	testScore.PC	0.619489
dry weight stem 1	BnaA10g19090D	5	8	testScore.R2	0.149203
dry weight stem 1	BnaA10g19090D	5	8	testScore.PC	0.426901
dry weight stem 1	BnaA10g19090D	5	9	testScore.R2	-3.76005
dry weight stem 1	BnaA10g19090D	5	9	testScore.PC	0.578099
dry weight stem 1	BnaA10g19090D	6	0	testScore.R2	0.0975432
dry weight stem 1	BnaA10g19090D	6	0	testScore.PC	0.837877
dry weight stem 1	BnaA10g19090D	6	1	testScore.R2	0.250205
dry weight stem 1	BnaA10g19090D	6	1	testScore.PC	0.555741
dry weight stem 1	BnaA10g19090D	6	2	testScore.R2	0.5961
dry weight stem 1	BnaA10g19090D	6	2	testScore.PC	0.78338
dry weight stem 1	BnaA10g19090D	6	3	testScore.R2	0.391934
dry weight stem 1	BnaA10g19090D	6	3	testScore.PC	0.651623
dry weight stem 1	BnaA10g19090D	6	4	testScore.R2	0.31145
dry weight stem 1	BnaA10g19090D	6	4	testScore.PC	0.891809
dry weight stem 1	BnaA10g19090D	6	5	testScore.R2	-0.113252
dry weight stem 1	BnaA10g19090D	6	5	testScore.PC	0.208919
dry weight stem 1	BnaA10g19090D	6	6	testScore.R2	0.28281
dry weight stem 1	BnaA10g19090D	6	6	testScore.PC	0.57117
dry weight stem 1	BnaA10g19090D	6	7	testScore.R2	0.00671653
dry weight stem 1	BnaA10g19090D	6	7	testScore.PC	0.575062
dry weight stem 1	BnaA10g19090D	6	8	testScore.R2	-0.746445
dry weight stem 1	BnaA10g19090D	6	8	testScore.PC	0.215426
dry weight stem 1	BnaA10g19090D	6	9	testScore.R2	0.322202
dry weight stem 1	BnaA10g19090D	6	9	testScore.PC	0.718585
dry weight stem 1	BnaA10g19090D	7	0	testScore.R2	-1.73332
dry weight stem 1	BnaA10g19090D	7	0	testScore.PC	0.43265
dry weight stem 1	BnaA10g19090D	7	1	testScore.R2	0.213253
dry weight stem 1	BnaA10g19090D	7	1	testScore.PC	0.660763
dry weight stem 1	BnaA10g19090D	7	2	testScore.R2	0.429611
dry weight stem 1	BnaA10g19090D	7	2	testScore.PC	0.898966
dry weight stem 1	BnaA10g19090D	7	3	testScore.R2	-0.335633
dry weight stem 1	BnaA10g19090D	7	3	testScore.PC	0.168067
dry weight stem 1	BnaA10g19090D	7	4	testScore.R2	0.300691
dry weight stem 1	BnaA10g19090D	7	4	testScore.PC	0.841741
dry weight stem 1	BnaA10g19090D	7	5	testScore.R2	0.435284
dry weight stem 1	BnaA10g19090D	7	5	testScore.PC	0.837805
dry weight stem 1	BnaA10g19090D	7	6	testScore.R2	0.15116
dry weight stem 1	BnaA10g19090D	7	6	testScore.PC	0.646855
dry weight stem 1	BnaA10g19090D	7	7	testScore.R2	-1.65018
dry weight stem 1	BnaA10g19090D	7	7	testScore.PC	-0.434696
dry weight stem 1	BnaA10g19090D	7	8	testScore.R2	0.0236233
dry weight stem 1	BnaA10g19090D	7	8	testScore.PC	0.540414
dry weight stem 1	BnaA10g19090D	7	9	testScore.R2	-0.525879
dry weight stem 1	BnaA10g19090D	7	9	testScore.PC	0.513702
dry weight stem 1	BnaA10g19090D	8	0	testScore.R2	0.314406
dry weight stem 1	BnaA10g19090D	8	0	testScore.PC	0.944971
dry weight stem 1	BnaA10g19090D	8	1	testScore.R2	0.000159321
dry weight stem 1	BnaA10g19090D	8	1	testScore.PC	0.422423
dry weight stem 1	BnaA10g19090D	8	2	testScore.R2	-0.0405006
dry weight stem 1	BnaA10g19090D	8	2	testScore.PC	0.519123
dry weight stem 1	BnaA10g19090D	8	3	testScore.R2	0.0197402
dry weight stem 1	BnaA10g19090D	8	3	testScore.PC	0.47556
dry weight stem 1	BnaA10g19090D	8	4	testScore.R2	0.225095
dry weight stem 1	BnaA10g19090D	8	4	testScore.PC	0.835833
dry weight stem 1	BnaA10g19090D	8	5	testScore.R2	0.46847
dry weight stem 1	BnaA10g19090D	8	5	testScore.PC	0.736628
dry weight stem 1	BnaA10g19090D	8	6	testScore.R2	-1.05061
dry weight stem 1	BnaA10g19090D	8	6	testScore.PC	0.0836908
dry weight stem 1	BnaA10g19090D	8	7	testScore.R2	0.326759
dry weight stem 1	BnaA10g19090D	8	7	testScore.PC	0.634409
dry weight stem 1	BnaA10g19090D	8	8	testScore.R2	0.387935
dry weight stem 1	BnaA10g19090D	8	8	testScore.PC	0.887506
dry weight stem 1	BnaA10g19090D	8	9	testScore.R2	-0.193812
dry weight stem 1	BnaA10g19090D	8	9	testScore.PC	0.17856
dry weight stem 1	BnaA10g24470D	0	0	testScore.R2	0.626364
dry weight stem 1	BnaA10g24470D	0	0	testScore.PC	0.813704
dry weight stem 1	BnaA10g24470D	0	1	testScore.R2	0.303633
dry weight stem 1	BnaA10g24470D	0	1	testScore.PC	0.804238
dry weight stem 1	BnaA10g24470D	0	2	testScore.R2	-0.196081
dry weight stem 1	BnaA10g24470D	0	2	testScore.PC	0.604026
dry weight stem 1	BnaA10g24470D	0	3	testScore.R2	-0.114905
dry weight stem 1	BnaA10g24470D	0	3	testScore.PC	0.471151
dry weight stem 1	BnaA10g24470D	0	4	testScore.R2	0.451072
dry weight stem 1	BnaA10g24470D	0	4	testScore.PC	0.68891
dry weight stem 1	BnaA10g24470D	0	5	testScore.R2	0.0908208
dry weight stem 1	BnaA10g24470D	0	5	testScore.PC	0.423386
dry weight stem 1	BnaA10g24470D	0	6	testScore.R2	-0.770404
dry weight stem 1	BnaA10g24470D	0	6	testScore.PC	0.701496
dry weight stem 1	BnaA10g24470D	0	7	testScore.R2	0.56227
dry weight stem 1	BnaA10g24470D	0	7	testScore.PC	0.841582
dry weight stem 1	BnaA10g24470D	0	8	testScore.R2	0.338899
dry weight stem 1	BnaA10g24470D	0	8	testScore.PC	0.703357
dry weight stem 1	BnaA10g24470D	0	9	testScore.R2	-0.441219
dry weight stem 1	BnaA10g24470D	0	9	testScore.PC	0.648297
dry weight stem 1	BnaA10g24470D	1	0	testScore.R2	0.462857
dry weight stem 1	BnaA10g24470D	1	0	testScore.PC	0.751539
dry weight stem 1	BnaA10g24470D	1	1	testScore.R2	0.384644
dry weight stem 1	BnaA10g24470D	1	1	testScore.PC	0.621919
dry weight stem 1	BnaA10g24470D	1	2	testScore.R2	-1.06416
dry weight stem 1	BnaA10g24470D	1	2	testScore.PC	0.268889
dry weight stem 1	BnaA10g24470D	1	3	testScore.R2	-0.663337
dry weight stem 1	BnaA10g24470D	1	3	testScore.PC	0.348313
dry weight stem 1	BnaA10g24470D	1	4	testScore.R2	-1.67079
dry weight stem 1	BnaA10g24470D	1	4	testScore.PC	0.67499
dry weight stem 1	BnaA10g24470D	1	5	testScore.R2	0.043339
dry weight stem 1	BnaA10g24470D	1	5	testScore.PC	0.845599
dry weight stem 1	BnaA10g24470D	1	6	testScore.R2	0.527035
dry weight stem 1	BnaA10g24470D	1	6	testScore.PC	0.773295
dry weight stem 1	BnaA10g24470D	1	7	testScore.R2	-0.149303
dry weight stem 1	BnaA10g24470D	1	7	testScore.PC	0.32571
dry weight stem 1	BnaA10g24470D	1	8	testScore.R2	0.129748
dry weight stem 1	BnaA10g24470D	1	8	testScore.PC	0.637879
dry weight stem 1	BnaA10g24470D	1	9	testScore.R2	0.5802
dry weight stem 1	BnaA10g24470D	1	9	testScore.PC	0.847017
dry weight stem 1	BnaA10g24470D	2	0	testScore.R2	0.0461834
dry weight stem 1	BnaA10g24470D	2	0	testScore.PC	0.621817
dry weight stem 1	BnaA10g24470D	2	1	testScore.R2	0.131741
dry weight stem 1	BnaA10g24470D	2	1	testScore.PC	0.879541
dry weight stem 1	BnaA10g24470D	2	2	testScore.R2	-1.53713
dry weight stem 1	BnaA10g24470D	2	2	testScore.PC	0.440359
dry weight stem 1	BnaA10g24470D	2	3	testScore.R2	0.501353
dry weight stem 1	BnaA10g24470D	2	3	testScore.PC	0.717639
dry weight stem 1	BnaA10g24470D	2	4	testScore.R2	0.56429
dry weight stem 1	BnaA10g24470D	2	4	testScore.PC	0.817455
dry weight stem 1	BnaA10g24470D	2	5	testScore.R2	0.0828337
dry weight stem 1	BnaA10g24470D	2	5	testScore.PC	0.628565
dry weight stem 1	BnaA10g24470D	2	6	testScore.R2	0.149455
dry weight stem 1	BnaA10g24470D	2	6	testScore.PC	0.455721
dry weight stem 1	BnaA10g24470D	2	7	testScore.R2	0.262842
dry weight stem 1	BnaA10g24470D	2	7	testScore.PC	0.582689
dry weight stem 1	BnaA10g24470D	2	8	testScore.R2	0.537046
dry weight stem 1	BnaA10g24470D	2	8	testScore.PC	0.777229
dry weight stem 1	BnaA10g24470D	2	9	testScore.R2	-0.135962
dry weight stem 1	BnaA10g24470D	2	9	testScore.PC	0.32812
dry weight stem 1	BnaA10g24470D	3	0	testScore.R2	0.336801
dry weight stem 1	BnaA10g24470D	3	0	testScore.PC	0.720288
dry weight stem 1	BnaA10g24470D	3	1	testScore.R2	0.461118
dry weight stem 1	BnaA10g24470D	3	1	testScore.PC	0.679908
dry weight stem 1	BnaA10g24470D	3	2	testScore.R2	-2.91584
dry weight stem 1	BnaA10g24470D	3	2	testScore.PC	-0.10141
dry weight stem 1	BnaA10g24470D	3	3	testScore.R2	0.0666589
dry weight stem 1	BnaA10g24470D	3	3	testScore.PC	0.265577
dry weight stem 1	BnaA10g24470D	3	4	testScore.R2	0.0174979
dry weight stem 1	BnaA10g24470D	3	4	testScore.PC	0.579983
dry weight stem 1	BnaA10g24470D	3	5	testScore.R2	0.469808
dry weight stem 1	BnaA10g24470D	3	5	testScore.PC	0.701153
dry weight stem 1	BnaA10g24470D	3	6	testScore.R2	0.281095
dry weight stem 1	BnaA10g24470D	3	6	testScore.PC	0.597821
dry weight stem 1	BnaA10g24470D	3	7	testScore.R2	0.436133
dry weight stem 1	BnaA10g24470D	3	7	testScore.PC	0.687188
dry weight stem 1	BnaA10g24470D	3	8	testScore.R2	0.14935
dry weight stem 1	BnaA10g24470D	3	8	testScore.PC	0.496709
dry weight stem 1	BnaA10g24470D	3	9	testScore.R2	0.716059
dry weight stem 1	BnaA10g24470D	3	9	testScore.PC	0.963812
dry weight stem 1	BnaA10g24470D	4	0	testScore.R2	0.370196
dry weight stem 1	BnaA10g24470D	4	0	testScore.PC	0.798011
dry weight stem 1	BnaA10g24470D	4	1	testScore.R2	0.469717
dry weight stem 1	BnaA10g24470D	4	1	testScore.PC	0.699395
dry weight stem 1	BnaA10g24470D	4	2	testScore.R2	0.386329
dry weight stem 1	BnaA10g24470D	4	2	testScore.PC	0.799154
dry weight stem 1	BnaA10g24470D	4	3	testScore.R2	-0.65631
dry weight stem 1	BnaA10g24470D	4	3	testScore.PC	0.765022
dry weight stem 1	BnaA10g24470D	4	4	testScore.R2	0.481924
dry weight stem 1	BnaA10g24470D	4	4	testScore.PC	0.802174
dry weight stem 1	BnaA10g24470D	4	5	testScore.R2	-0.895877
dry weight stem 1	BnaA10g24470D	4	5	testScore.PC	0.135151
dry weight stem 1	BnaA10g24470D	4	6	testScore.R2	0.464283
dry weight stem 1	BnaA10g24470D	4	6	testScore.PC	0.842492
dry weight stem 1	BnaA10g24470D	4	7	testScore.R2	-2.80804
dry weight stem 1	BnaA10g24470D	4	7	testScore.PC	0.84565
dry weight stem 1	BnaA10g24470D	4	8	testScore.R2	0.0346627
dry weight stem 1	BnaA10g24470D	4	8	testScore.PC	0.471135
dry weight stem 1	BnaA10g24470D	4	9	testScore.R2	-0.255541
dry weight stem 1	BnaA10g24470D	4	9	testScore.PC	0.614396
dry weight stem 1	BnaA10g24470D	5	0	testScore.R2	0.535274
dry weight stem 1	BnaA10g24470D	5	0	testScore.PC	0.780773
dry weight stem 1	BnaA10g24470D	5	1	testScore.R2	-0.209157
dry weight stem 1	BnaA10g24470D	5	1	testScore.PC	0.761371
dry weight stem 1	BnaA10g24470D	5	2	testScore.R2	-0.686603
dry weight stem 1	BnaA10g24470D	5	2	testScore.PC	0.269584
dry weight stem 1	BnaA10g24470D	5	3	testScore.R2	0.397458
dry weight stem 1	BnaA10g24470D	5	3	testScore.PC	0.856204
dry weight stem 1	BnaA10g24470D	5	4	testScore.R2	0.000835946
dry weight stem 1	BnaA10g24470D	5	4	testScore.PC	0.934957
dry weight stem 1	BnaA10g24470D	5	5	testScore.R2	-0.200515
dry weight stem 1	BnaA10g24470D	5	5	testScore.PC	0.640651
dry weight stem 1	BnaA10g24470D	5	6	testScore.R2	-0.434192
dry weight stem 1	BnaA10g24470D	5	6	testScore.PC	0.141782
dry weight stem 1	BnaA10g24470D	5	7	testScore.R2	0.403452
dry weight stem 1	BnaA10g24470D	5	7	testScore.PC	0.764226
dry weight stem 1	BnaA10g24470D	5	8	testScore.R2	0.541886
dry weight stem 1	BnaA10g24470D	5	8	testScore.PC	0.900589
dry weight stem 1	BnaA10g24470D	5	9	testScore.R2	-2.38796
dry weight stem 1	BnaA10g24470D	5	9	testScore.PC	0.73765
dry weight stem 1	BnaA10g24470D	6	0	testScore.R2	0.114488
dry weight stem 1	BnaA10g24470D	6	0	testScore.PC	0.720282
dry weight stem 1	BnaA10g24470D	6	1	testScore.R2	0.335126
dry weight stem 1	BnaA10g24470D	6	1	testScore.PC	0.60084
dry weight stem 1	BnaA10g24470D	6	2	testScore.R2	0.497949
dry weight stem 1	BnaA10g24470D	6	2	testScore.PC	0.733098
dry weight stem 1	BnaA10g24470D	6	3	testScore.R2	0.378817
dry weight stem 1	BnaA10g24470D	6	3	testScore.PC	0.707254
dry weight stem 1	BnaA10g24470D	6	4	testScore.R2	0.266015
dry weight stem 1	BnaA10g24470D	6	4	testScore.PC	0.556676
dry weight stem 1	BnaA10g24470D	6	5	testScore.R2	0.062948
dry weight stem 1	BnaA10g24470D	6	5	testScore.PC	0.325146
dry weight stem 1	BnaA10g24470D	6	6	testScore.R2	0.253325
dry weight stem 1	BnaA10g24470D	6	6	testScore.PC	0.54842
dry weight stem 1	BnaA10g24470D	6	7	testScore.R2	-0.235257
dry weight stem 1	BnaA10g24470D	6	7	testScore.PC	0.745184
dry weight stem 1	BnaA10g24470D	6	8	testScore.R2	-0.524376
dry weight stem 1	BnaA10g24470D	6	8	testScore.PC	0.310911
dry weight stem 1	BnaA10g24470D	6	9	testScore.R2	0.507949
dry weight stem 1	BnaA10g24470D	6	9	testScore.PC	0.892427
dry weight stem 1	BnaA10g24470D	7	0	testScore.R2	-1.64325
dry weight stem 1	BnaA10g24470D	7	0	testScore.PC	0.0861922
dry weight stem 1	BnaA10g24470D	7	1	testScore.R2	0.269634
dry weight stem 1	BnaA10g24470D	7	1	testScore.PC	0.648036
dry weight stem 1	BnaA10g24470D	7	2	testScore.R2	0.555344
dry weight stem 1	BnaA10g24470D	7	2	testScore.PC	0.905624
dry weight stem 1	BnaA10g24470D	7	3	testScore.R2	-1.46421
dry weight stem 1	BnaA10g24470D	7	3	testScore.PC	0.28957
dry weight stem 1	BnaA10g24470D	7	4	testScore.R2	0.467842
dry weight stem 1	BnaA10g24470D	7	4	testScore.PC	0.925308
dry weight stem 1	BnaA10g24470D	7	5	testScore.R2	0.515294
dry weight stem 1	BnaA10g24470D	7	5	testScore.PC	0.789577
dry weight stem 1	BnaA10g24470D	7	6	testScore.R2	-0.294673
dry weight stem 1	BnaA10g24470D	7	6	testScore.PC	0.539046
dry weight stem 1	BnaA10g24470D	7	7	testScore.R2	0.482503
dry weight stem 1	BnaA10g24470D	7	7	testScore.PC	0.791512
dry weight stem 1	BnaA10g24470D	7	8	testScore.R2	-0.198971
dry weight stem 1	BnaA10g24470D	7	8	testScore.PC	0.843046
dry weight stem 1	BnaA10g24470D	7	9	testScore.R2	-0.396395
dry weight stem 1	BnaA10g24470D	7	9	testScore.PC	0.425225
dry weight stem 1	BnaA10g24470D	8	0	testScore.R2	0.361226
dry weight stem 1	BnaA10g24470D	8	0	testScore.PC	0.808492
dry weight stem 1	BnaA10g24470D	8	1	testScore.R2	-0.347753
dry weight stem 1	BnaA10g24470D	8	1	testScore.PC	-0.0452372
dry weight stem 1	BnaA10g24470D	8	2	testScore.R2	0.402266
dry weight stem 1	BnaA10g24470D	8	2	testScore.PC	0.65976
dry weight stem 1	BnaA10g24470D	8	3	testScore.R2	0.313612
dry weight stem 1	BnaA10g24470D	8	3	testScore.PC	0.612272
dry weight stem 1	BnaA10g24470D	8	4	testScore.R2	0.585278
dry weight stem 1	BnaA10g24470D	8	4	testScore.PC	0.811675
dry weight stem 1	BnaA10g24470D	8	5	testScore.R2	0.40738
dry weight stem 1	BnaA10g24470D	8	5	testScore.PC	0.765304
dry weight stem 1	BnaA10g24470D	8	6	testScore.R2	-0.369162
dry weight stem 1	BnaA10g24470D	8	6	testScore.PC	0.591368
dry weight stem 1	BnaA10g24470D	8	7	testScore.R2	0.359405
dry weight stem 1	BnaA10g24470D	8	7	testScore.PC	0.653214
dry weight stem 1	BnaA10g24470D	8	8	testScore.R2	-0.185575
dry weight stem 1	BnaA10g24470D	8	8	testScore.PC	0.367319
dry weight stem 1	BnaA10g24470D	8	9	testScore.R2	-0.594038
dry weight stem 1	BnaA10g24470D	8	9	testScore.PC	-0.102781
dry weight stem 1	BnaA10g29560D	0	0	testScore.R2	0.646378
dry weight stem 1	BnaA10g29560D	0	0	testScore.PC	0.807505
dry weight stem 1	BnaA10g29560D	0	1	testScore.R2	0.588356
dry weight stem 1	BnaA10g29560D	0	1	testScore.PC	0.788347
dry weight stem 1	BnaA10g29560D	0	2	testScore.R2	0.272773
dry weight stem 1	BnaA10g29560D	0	2	testScore.PC	0.622472
dry weight stem 1	BnaA10g29560D	0	3	testScore.R2	0.135635
dry weight stem 1	BnaA10g29560D	0	3	testScore.PC	0.566268
dry weight stem 1	BnaA10g29560D	0	4	testScore.R2	0.623553
dry weight stem 1	BnaA10g29560D	0	4	testScore.PC	0.804814
dry weight stem 1	BnaA10g29560D	0	5	testScore.R2	-0.0390928
dry weight stem 1	BnaA10g29560D	0	5	testScore.PC	0.137372
dry weight stem 1	BnaA10g29560D	0	6	testScore.R2	-3.02587
dry weight stem 1	BnaA10g29560D	0	6	testScore.PC	0.230049
dry weight stem 1	BnaA10g29560D	0	7	testScore.R2	0.383928
dry weight stem 1	BnaA10g29560D	0	7	testScore.PC	0.632675
dry weight stem 1	BnaA10g29560D	0	8	testScore.R2	0.798611
dry weight stem 1	BnaA10g29560D	0	8	testScore.PC	0.917002
dry weight stem 1	BnaA10g29560D	0	9	testScore.R2	0.218435
dry weight stem 1	BnaA10g29560D	0	9	testScore.PC	0.622405
dry weight stem 1	BnaA10g29560D	1	0	testScore.R2	0.529804
dry weight stem 1	BnaA10g29560D	1	0	testScore.PC	0.747851
dry weight stem 1	BnaA10g29560D	1	1	testScore.R2	0.638667
dry weight stem 1	BnaA10g29560D	1	1	testScore.PC	0.888809
dry weight stem 1	BnaA10g29560D	1	2	testScore.R2	-0.0354762
dry weight stem 1	BnaA10g29560D	1	2	testScore.PC	0.820336
dry weight stem 1	BnaA10g29560D	1	3	testScore.R2	0.458039
dry weight stem 1	BnaA10g29560D	1	3	testScore.PC	0.843429
dry weight stem 1	BnaA10g29560D	1	4	testScore.R2	-3.42006
dry weight stem 1	BnaA10g29560D	1	4	testScore.PC	0.792423
dry weight stem 1	BnaA10g29560D	1	5	testScore.R2	0.752674
dry weight stem 1	BnaA10g29560D	1	5	testScore.PC	0.889123
dry weight stem 1	BnaA10g29560D	1	6	testScore.R2	0.145434
dry weight stem 1	BnaA10g29560D	1	6	testScore.PC	0.417752
dry weight stem 1	BnaA10g29560D	1	7	testScore.R2	0.134359
dry weight stem 1	BnaA10g29560D	1	7	testScore.PC	0.809478
dry weight stem 1	BnaA10g29560D	1	8	testScore.R2	0.0264742
dry weight stem 1	BnaA10g29560D	1	8	testScore.PC	0.671286
dry weight stem 1	BnaA10g29560D	1	9	testScore.R2	0.407426
dry weight stem 1	BnaA10g29560D	1	9	testScore.PC	0.814891
dry weight stem 1	BnaA10g29560D	2	0	testScore.R2	0.136397
dry weight stem 1	BnaA10g29560D	2	0	testScore.PC	0.830041
dry weight stem 1	BnaA10g29560D	2	1	testScore.R2	0.304789
dry weight stem 1	BnaA10g29560D	2	1	testScore.PC	0.830104
dry weight stem 1	BnaA10g29560D	2	2	testScore.R2	-0.340213
dry weight stem 1	BnaA10g29560D	2	2	testScore.PC	0.479779
dry weight stem 1	BnaA10g29560D	2	3	testScore.R2	0.137744
dry weight stem 1	BnaA10g29560D	2	3	testScore.PC	0.406164
dry weight stem 1	BnaA10g29560D	2	4	testScore.R2	0.730355
dry weight stem 1	BnaA10g29560D	2	4	testScore.PC	0.877089
dry weight stem 1	BnaA10g29560D	2	5	testScore.R2	-0.169762
dry weight stem 1	BnaA10g29560D	2	5	testScore.PC	0.429293
dry weight stem 1	BnaA10g29560D	2	6	testScore.R2	0.118675
dry weight stem 1	BnaA10g29560D	2	6	testScore.PC	0.434221
dry weight stem 1	BnaA10g29560D	2	7	testScore.R2	0.506034
dry weight stem 1	BnaA10g29560D	2	7	testScore.PC	0.730797
dry weight stem 1	BnaA10g29560D	2	8	testScore.R2	0.342413
dry weight stem 1	BnaA10g29560D	2	8	testScore.PC	0.586643
dry weight stem 1	BnaA10g29560D	2	9	testScore.R2	0.662832
dry weight stem 1	BnaA10g29560D	2	9	testScore.PC	0.876107
dry weight stem 1	BnaA10g29560D	3	0	testScore.R2	0.719007
dry weight stem 1	BnaA10g29560D	3	0	testScore.PC	0.876576
dry weight stem 1	BnaA10g29560D	3	1	testScore.R2	0.630432
dry weight stem 1	BnaA10g29560D	3	1	testScore.PC	0.803585
dry weight stem 1	BnaA10g29560D	3	2	testScore.R2	-3.93637
dry weight stem 1	BnaA10g29560D	3	2	testScore.PC	0.170158
dry weight stem 1	BnaA10g29560D	3	3	testScore.R2	0.605592
dry weight stem 1	BnaA10g29560D	3	3	testScore.PC	0.833128
dry weight stem 1	BnaA10g29560D	3	4	testScore.R2	-0.826599
dry weight stem 1	BnaA10g29560D	3	4	testScore.PC	0.54027
dry weight stem 1	BnaA10g29560D	3	5	testScore.R2	0.371802
dry weight stem 1	BnaA10g29560D	3	5	testScore.PC	0.697829
dry weight stem 1	BnaA10g29560D	3	6	testScore.R2	-0.117354
dry weight stem 1	BnaA10g29560D	3	6	testScore.PC	0.0683186
dry weight stem 1	BnaA10g29560D	3	7	testScore.R2	0.567941
dry weight stem 1	BnaA10g29560D	3	7	testScore.PC	0.848731
dry weight stem 1	BnaA10g29560D	3	8	testScore.R2	0.290172
dry weight stem 1	BnaA10g29560D	3	8	testScore.PC	0.753054
dry weight stem 1	BnaA10g29560D	3	9	testScore.R2	0.567604
dry weight stem 1	BnaA10g29560D	3	9	testScore.PC	0.871073
dry weight stem 1	BnaA10g29560D	4	0	testScore.R2	0.833889
dry weight stem 1	BnaA10g29560D	4	0	testScore.PC	0.932692
dry weight stem 1	BnaA10g29560D	4	1	testScore.R2	0.0457995
dry weight stem 1	BnaA10g29560D	4	1	testScore.PC	0.43654
dry weight stem 1	BnaA10g29560D	4	2	testScore.R2	-0.557706
dry weight stem 1	BnaA10g29560D	4	2	testScore.PC	-0.256715
dry weight stem 1	BnaA10g29560D	4	3	testScore.R2	-0.147891
dry weight stem 1	BnaA10g29560D	4	3	testScore.PC	0.441669
dry weight stem 1	BnaA10g29560D	4	4	testScore.R2	0.748489
dry weight stem 1	BnaA10g29560D	4	4	testScore.PC	0.946109
dry weight stem 1	BnaA10g29560D	4	5	testScore.R2	-0.311028
dry weight stem 1	BnaA10g29560D	4	5	testScore.PC	0.567471
dry weight stem 1	BnaA10g29560D	4	6	testScore.R2	0.491835
dry weight stem 1	BnaA10g29560D	4	6	testScore.PC	0.787681
dry weight stem 1	BnaA10g29560D	4	7	testScore.R2	-0.270801
dry weight stem 1	BnaA10g29560D	4	7	testScore.PC	0.670716
dry weight stem 1	BnaA10g29560D	4	8	testScore.R2	0.25166
dry weight stem 1	BnaA10g29560D	4	8	testScore.PC	0.834266
dry weight stem 1	BnaA10g29560D	4	9	testScore.R2	0.154677
dry weight stem 1	BnaA10g29560D	4	9	testScore.PC	0.692244
dry weight stem 1	BnaA10g29560D	5	0	testScore.R2	0.548793
dry weight stem 1	BnaA10g29560D	5	0	testScore.PC	0.81071
dry weight stem 1	BnaA10g29560D	5	1	testScore.R2	0.572643
dry weight stem 1	BnaA10g29560D	5	1	testScore.PC	0.757987
dry weight stem 1	BnaA10g29560D	5	2	testScore.R2	-1.38722
dry weight stem 1	BnaA10g29560D	5	2	testScore.PC	0.142904
dry weight stem 1	BnaA10g29560D	5	3	testScore.R2	0.630283
dry weight stem 1	BnaA10g29560D	5	3	testScore.PC	0.900535
dry weight stem 1	BnaA10g29560D	5	4	testScore.R2	0.0712076
dry weight stem 1	BnaA10g29560D	5	4	testScore.PC	0.819397
dry weight stem 1	BnaA10g29560D	5	5	testScore.R2	0.539394
dry weight stem 1	BnaA10g29560D	5	5	testScore.PC	0.842376
dry weight stem 1	BnaA10g29560D	5	6	testScore.R2	0.452352
dry weight stem 1	BnaA10g29560D	5	6	testScore.PC	0.772547
dry weight stem 1	BnaA10g29560D	5	7	testScore.R2	0.213261
dry weight stem 1	BnaA10g29560D	5	7	testScore.PC	0.479212
dry weight stem 1	BnaA10g29560D	5	8	testScore.R2	0.347039
dry weight stem 1	BnaA10g29560D	5	8	testScore.PC	0.637263
dry weight stem 1	BnaA10g29560D	5	9	testScore.R2	-2.84671
dry weight stem 1	BnaA10g29560D	5	9	testScore.PC	0.0676719
dry weight stem 1	BnaA10g29560D	6	0	testScore.R2	0.270469
dry weight stem 1	BnaA10g29560D	6	0	testScore.PC	0.811227
dry weight stem 1	BnaA10g29560D	6	1	testScore.R2	0.556183
dry weight stem 1	BnaA10g29560D	6	1	testScore.PC	0.883789
dry weight stem 1	BnaA10g29560D	6	2	testScore.R2	0.687179
dry weight stem 1	BnaA10g29560D	6	2	testScore.PC	0.901517
dry weight stem 1	BnaA10g29560D	6	3	testScore.R2	0.444108
dry weight stem 1	BnaA10g29560D	6	3	testScore.PC	0.730942
dry weight stem 1	BnaA10g29560D	6	4	testScore.R2	0.515959
dry weight stem 1	BnaA10g29560D	6	4	testScore.PC	0.89974
dry weight stem 1	BnaA10g29560D	6	5	testScore.R2	0.690033
dry weight stem 1	BnaA10g29560D	6	5	testScore.PC	0.844972
dry weight stem 1	BnaA10g29560D	6	6	testScore.R2	0.0501168
dry weight stem 1	BnaA10g29560D	6	6	testScore.PC	0.371663
dry weight stem 1	BnaA10g29560D	6	7	testScore.R2	0.237609
dry weight stem 1	BnaA10g29560D	6	7	testScore.PC	0.842217
dry weight stem 1	BnaA10g29560D	6	8	testScore.R2	-0.457897
dry weight stem 1	BnaA10g29560D	6	8	testScore.PC	0.373835
dry weight stem 1	BnaA10g29560D	6	9	testScore.R2	0.287454
dry weight stem 1	BnaA10g29560D	6	9	testScore.PC	0.652422
dry weight stem 1	BnaA10g29560D	7	0	testScore.R2	0.221975
dry weight stem 1	BnaA10g29560D	7	0	testScore.PC	0.85866
dry weight stem 1	BnaA10g29560D	7	1	testScore.R2	0.345822
dry weight stem 1	BnaA10g29560D	7	1	testScore.PC	0.886706
dry weight stem 1	BnaA10g29560D	7	2	testScore.R2	0.458362
dry weight stem 1	BnaA10g29560D	7	2	testScore.PC	0.92128
dry weight stem 1	BnaA10g29560D	7	3	testScore.R2	0.354107
dry weight stem 1	BnaA10g29560D	7	3	testScore.PC	0.78633
dry weight stem 1	BnaA10g29560D	7	4	testScore.R2	-0.025023
dry weight stem 1	BnaA10g29560D	7	4	testScore.PC	0.476922
dry weight stem 1	BnaA10g29560D	7	5	testScore.R2	0.475949
dry weight stem 1	BnaA10g29560D	7	5	testScore.PC	0.851841
dry weight stem 1	BnaA10g29560D	7	6	testScore.R2	0.878133
dry weight stem 1	BnaA10g29560D	7	6	testScore.PC	0.951277
dry weight stem 1	BnaA10g29560D	7	7	testScore.R2	-1.83811
dry weight stem 1	BnaA10g29560D	7	7	testScore.PC	-0.128923
dry weight stem 1	BnaA10g29560D	7	8	testScore.R2	0.221162
dry weight stem 1	BnaA10g29560D	7	8	testScore.PC	0.521738
dry weight stem 1	BnaA10g29560D	7	9	testScore.R2	-0.475615
dry weight stem 1	BnaA10g29560D	7	9	testScore.PC	0.499811
dry weight stem 1	BnaA10g29560D	8	0	testScore.R2	0.280697
dry weight stem 1	BnaA10g29560D	8	0	testScore.PC	0.817821
dry weight stem 1	BnaA10g29560D	8	1	testScore.R2	0.174749
dry weight stem 1	BnaA10g29560D	8	1	testScore.PC	0.802159
dry weight stem 1	BnaA10g29560D	8	2	testScore.R2	0.531591
dry weight stem 1	BnaA10g29560D	8	2	testScore.PC	0.776716
dry weight stem 1	BnaA10g29560D	8	3	testScore.R2	0.900731
dry weight stem 1	BnaA10g29560D	8	3	testScore.PC	0.993724
dry weight stem 1	BnaA10g29560D	8	4	testScore.R2	0.466612
dry weight stem 1	BnaA10g29560D	8	4	testScore.PC	0.915321
dry weight stem 1	BnaA10g29560D	8	5	testScore.R2	0.407599
dry weight stem 1	BnaA10g29560D	8	5	testScore.PC	0.701549
dry weight stem 1	BnaA10g29560D	8	6	testScore.R2	-0.408352
dry weight stem 1	BnaA10g29560D	8	6	testScore.PC	0.26807
dry weight stem 1	BnaA10g29560D	8	7	testScore.R2	0.18751
dry weight stem 1	BnaA10g29560D	8	7	testScore.PC	0.684116
dry weight stem 1	BnaA10g29560D	8	8	testScore.R2	-0.331477
dry weight stem 1	BnaA10g29560D	8	8	testScore.PC	0.656565
dry weight stem 1	BnaA10g29560D	8	9	testScore.R2	0.0256003
dry weight stem 1	BnaA10g29560D	8	9	testScore.PC	0.29676
dry weight stem 1	BnaAnng00720D	0	0	testScore.R2	0.625797
dry weight stem 1	BnaAnng00720D	0	0	testScore.PC	0.937818
dry weight stem 1	BnaAnng00720D	0	1	testScore.R2	0.251663
dry weight stem 1	BnaAnng00720D	0	1	testScore.PC	0.524603
dry weight stem 1	BnaAnng00720D	0	2	testScore.R2	0.0393029
dry weight stem 1	BnaAnng00720D	0	2	testScore.PC	0.881524
dry weight stem 1	BnaAnng00720D	0	3	testScore.R2	0.170048
dry weight stem 1	BnaAnng00720D	0	3	testScore.PC	0.552097
dry weight stem 1	BnaAnng00720D	0	4	testScore.R2	-0.00564304
dry weight stem 1	BnaAnng00720D	0	4	testScore.PC	0.353306
dry weight stem 1	BnaAnng00720D	0	5	testScore.R2	0.0867508
dry weight stem 1	BnaAnng00720D	0	5	testScore.PC	0.297218
dry weight stem 1	BnaAnng00720D	0	6	testScore.R2	-2.09543
dry weight stem 1	BnaAnng00720D	0	6	testScore.PC	0.0641406
dry weight stem 1	BnaAnng00720D	0	7	testScore.R2	0.251582
dry weight stem 1	BnaAnng00720D	0	7	testScore.PC	0.562372
dry weight stem 1	BnaAnng00720D	0	8	testScore.R2	0.440776
dry weight stem 1	BnaAnng00720D	0	8	testScore.PC	0.780047
dry weight stem 1	BnaAnng00720D	0	9	testScore.R2	0.0522596
dry weight stem 1	BnaAnng00720D	0	9	testScore.PC	0.812332
dry weight stem 1	BnaAnng00720D	1	0	testScore.R2	0.394151
dry weight stem 1	BnaAnng00720D	1	0	testScore.PC	0.730285
dry weight stem 1	BnaAnng00720D	1	1	testScore.R2	-0.136029
dry weight stem 1	BnaAnng00720D	1	1	testScore.PC	0.0857518
dry weight stem 1	BnaAnng00720D	1	2	testScore.R2	-0.119508
dry weight stem 1	BnaAnng00720D	1	2	testScore.PC	0.816341
dry weight stem 1	BnaAnng00720D	1	3	testScore.R2	0.302996
dry weight stem 1	BnaAnng00720D	1	3	testScore.PC	0.786854
dry weight stem 1	BnaAnng00720D	1	4	testScore.R2	-2.79006
dry weight stem 1	BnaAnng00720D	1	4	testScore.PC	-0.588121
dry weight stem 1	BnaAnng00720D	1	5	testScore.R2	0.231888
dry weight stem 1	BnaAnng00720D	1	5	testScore.PC	0.775754
dry weight stem 1	BnaAnng00720D	1	6	testScore.R2	0.395014
dry weight stem 1	BnaAnng00720D	1	6	testScore.PC	0.827719
dry weight stem 1	BnaAnng00720D	1	7	testScore.R2	-1.04818
dry weight stem 1	BnaAnng00720D	1	7	testScore.PC	0.542133
dry weight stem 1	BnaAnng00720D	1	8	testScore.R2	0.16568
dry weight stem 1	BnaAnng00720D	1	8	testScore.PC	0.909179
dry weight stem 1	BnaAnng00720D	1	9	testScore.R2	0.845509
dry weight stem 1	BnaAnng00720D	1	9	testScore.PC	0.930273
dry weight stem 1	BnaAnng00720D	2	0	testScore.R2	0.729148
dry weight stem 1	BnaAnng00720D	2	0	testScore.PC	0.884392
dry weight stem 1	BnaAnng00720D	2	1	testScore.R2	0.111206
dry weight stem 1	BnaAnng00720D	2	1	testScore.PC	0.828762
dry weight stem 1	BnaAnng00720D	2	2	testScore.R2	-1.52108
dry weight stem 1	BnaAnng00720D	2	2	testScore.PC	0.061901
dry weight stem 1	BnaAnng00720D	2	3	testScore.R2	0.696097
dry weight stem 1	BnaAnng00720D	2	3	testScore.PC	0.860748
dry weight stem 1	BnaAnng00720D	2	4	testScore.R2	0.215257
dry weight stem 1	BnaAnng00720D	2	4	testScore.PC	0.566904
dry weight stem 1	BnaAnng00720D	2	5	testScore.R2	0.455037
dry weight stem 1	BnaAnng00720D	2	5	testScore.PC	0.710493
dry weight stem 1	BnaAnng00720D	2	6	testScore.R2	-0.0130167
dry weight stem 1	BnaAnng00720D	2	6	testScore.PC	0.339944
dry weight stem 1	BnaAnng00720D	2	7	testScore.R2	0.11653
dry weight stem 1	BnaAnng00720D	2	7	testScore.PC	0.374808
dry weight stem 1	BnaAnng00720D	2	8	testScore.R2	0.384846
dry weight stem 1	BnaAnng00720D	2	8	testScore.PC	0.685776
dry weight stem 1	BnaAnng00720D	2	9	testScore.R2	0.0877965
dry weight stem 1	BnaAnng00720D	2	9	testScore.PC	0.675917
dry weight stem 1	BnaAnng00720D	3	0	testScore.R2	0.711612
dry weight stem 1	BnaAnng00720D	3	0	testScore.PC	0.868343
dry weight stem 1	BnaAnng00720D	3	1	testScore.R2	0.218753
dry weight stem 1	BnaAnng00720D	3	1	testScore.PC	0.494445
dry weight stem 1	BnaAnng00720D	3	2	testScore.R2	-2.3769
dry weight stem 1	BnaAnng00720D	3	2	testScore.PC	-0.370898
dry weight stem 1	BnaAnng00720D	3	3	testScore.R2	0.564865
dry weight stem 1	BnaAnng00720D	3	3	testScore.PC	0.896406
dry weight stem 1	BnaAnng00720D	3	4	testScore.R2	-1.70293
dry weight stem 1	BnaAnng00720D	3	4	testScore.PC	0.394225
dry weight stem 1	BnaAnng00720D	3	5	testScore.R2	0.331867
dry weight stem 1	BnaAnng00720D	3	5	testScore.PC	0.639982
dry weight stem 1	BnaAnng00720D	3	6	testScore.R2	-0.105966
dry weight stem 1	BnaAnng00720D	3	6	testScore.PC	-0.0319905
dry weight stem 1	BnaAnng00720D	3	7	testScore.R2	0.666168
dry weight stem 1	BnaAnng00720D	3	7	testScore.PC	0.890575
dry weight stem 1	BnaAnng00720D	3	8	testScore.R2	-0.927736
dry weight stem 1	BnaAnng00720D	3	8	testScore.PC	0.381872
dry weight stem 1	BnaAnng00720D	3	9	testScore.R2	0.485571
dry weight stem 1	BnaAnng00720D	3	9	testScore.PC	0.811319
dry weight stem 1	BnaAnng00720D	4	0	testScore.R2	0.11714
dry weight stem 1	BnaAnng00720D	4	0	testScore.PC	0.636386
dry weight stem 1	BnaAnng00720D	4	1	testScore.R2	0.370044
dry weight stem 1	BnaAnng00720D	4	1	testScore.PC	0.89394
dry weight stem 1	BnaAnng00720D	4	2	testScore.R2	-0.336501
dry weight stem 1	BnaAnng00720D	4	2	testScore.PC	-0.100071
dry weight stem 1	BnaAnng00720D	4	3	testScore.R2	-0.665907
dry weight stem 1	BnaAnng00720D	4	3	testScore.PC	0.176198
dry weight stem 1	BnaAnng00720D	4	4	testScore.R2	0.349926
dry weight stem 1	BnaAnng00720D	4	4	testScore.PC	0.636069
dry weight stem 1	BnaAnng00720D	4	5	testScore.R2	0.00215126
dry weight stem 1	BnaAnng00720D	4	5	testScore.PC	0.235868
dry weight stem 1	BnaAnng00720D	4	6	testScore.R2	0.135309
dry weight stem 1	BnaAnng00720D	4	6	testScore.PC	0.592638
dry weight stem 1	BnaAnng00720D	4	7	testScore.R2	-8.14318
dry weight stem 1	BnaAnng00720D	4	7	testScore.PC	0.576753
dry weight stem 1	BnaAnng00720D	4	8	testScore.R2	0.338022
dry weight stem 1	BnaAnng00720D	4	8	testScore.PC	0.793265
dry weight stem 1	BnaAnng00720D	4	9	testScore.R2	0.467821
dry weight stem 1	BnaAnng00720D	4	9	testScore.PC	0.933621
dry weight stem 1	BnaAnng00720D	5	0	testScore.R2	0.688495
dry weight stem 1	BnaAnng00720D	5	0	testScore.PC	0.839258
dry weight stem 1	BnaAnng00720D	5	1	testScore.R2	-0.437319
dry weight stem 1	BnaAnng00720D	5	1	testScore.PC	0.0751979
dry weight stem 1	BnaAnng00720D	5	2	testScore.R2	-1.00002
dry weight stem 1	BnaAnng00720D	5	2	testScore.PC	0.0431297
dry weight stem 1	BnaAnng00720D	5	3	testScore.R2	0.593016
dry weight stem 1	BnaAnng00720D	5	3	testScore.PC	0.811086
dry weight stem 1	BnaAnng00720D	5	4	testScore.R2	-0.0310142
dry weight stem 1	BnaAnng00720D	5	4	testScore.PC	0.483473
dry weight stem 1	BnaAnng00720D	5	5	testScore.R2	0.49824
dry weight stem 1	BnaAnng00720D	5	5	testScore.PC	0.852339
dry weight stem 1	BnaAnng00720D	5	6	testScore.R2	0.269592
dry weight stem 1	BnaAnng00720D	5	6	testScore.PC	0.652211
dry weight stem 1	BnaAnng00720D	5	7	testScore.R2	0.0573352
dry weight stem 1	BnaAnng00720D	5	7	testScore.PC	0.452415
dry weight stem 1	BnaAnng00720D	5	8	testScore.R2	0.240687
dry weight stem 1	BnaAnng00720D	5	8	testScore.PC	0.568222
dry weight stem 1	BnaAnng00720D	5	9	testScore.R2	-6.37395
dry weight stem 1	BnaAnng00720D	5	9	testScore.PC	-0.172059
dry weight stem 1	BnaAnng00720D	6	0	testScore.R2	0.171399
dry weight stem 1	BnaAnng00720D	6	0	testScore.PC	0.808485
dry weight stem 1	BnaAnng00720D	6	1	testScore.R2	0.441982
dry weight stem 1	BnaAnng00720D	6	1	testScore.PC	0.786477
dry weight stem 1	BnaAnng00720D	6	2	testScore.R2	0.0175771
dry weight stem 1	BnaAnng00720D	6	2	testScore.PC	0.322186
dry weight stem 1	BnaAnng00720D	6	3	testScore.R2	0.228519
dry weight stem 1	BnaAnng00720D	6	3	testScore.PC	0.633754
dry weight stem 1	BnaAnng00720D	6	4	testScore.R2	0.689176
dry weight stem 1	BnaAnng00720D	6	4	testScore.PC	0.859001
dry weight stem 1	BnaAnng00720D	6	5	testScore.R2	0.78751
dry weight stem 1	BnaAnng00720D	6	5	testScore.PC	0.893953
dry weight stem 1	BnaAnng00720D	6	6	testScore.R2	0.0699783
dry weight stem 1	BnaAnng00720D	6	6	testScore.PC	0.435086
dry weight stem 1	BnaAnng00720D	6	7	testScore.R2	-0.936211
dry weight stem 1	BnaAnng00720D	6	7	testScore.PC	0.911373
dry weight stem 1	BnaAnng00720D	6	8	testScore.R2	-0.843036
dry weight stem 1	BnaAnng00720D	6	8	testScore.PC	0.169585
dry weight stem 1	BnaAnng00720D	6	9	testScore.R2	0.27524
dry weight stem 1	BnaAnng00720D	6	9	testScore.PC	0.590474
dry weight stem 1	BnaAnng00720D	7	0	testScore.R2	-1.40827
dry weight stem 1	BnaAnng00720D	7	0	testScore.PC	0.665223
dry weight stem 1	BnaAnng00720D	7	1	testScore.R2	0.161196
dry weight stem 1	BnaAnng00720D	7	1	testScore.PC	0.438202
dry weight stem 1	BnaAnng00720D	7	2	testScore.R2	0.28783
dry weight stem 1	BnaAnng00720D	7	2	testScore.PC	0.720584
dry weight stem 1	BnaAnng00720D	7	3	testScore.R2	-0.159846
dry weight stem 1	BnaAnng00720D	7	3	testScore.PC	0.234864
dry weight stem 1	BnaAnng00720D	7	4	testScore.R2	0.292955
dry weight stem 1	BnaAnng00720D	7	4	testScore.PC	0.734719
dry weight stem 1	BnaAnng00720D	7	5	testScore.R2	0.446123
dry weight stem 1	BnaAnng00720D	7	5	testScore.PC	0.905423
dry weight stem 1	BnaAnng00720D	7	6	testScore.R2	-0.335504
dry weight stem 1	BnaAnng00720D	7	6	testScore.PC	0.305107
dry weight stem 1	BnaAnng00720D	7	7	testScore.R2	-1.39287
dry weight stem 1	BnaAnng00720D	7	7	testScore.PC	-0.858533
dry weight stem 1	BnaAnng00720D	7	8	testScore.R2	0.39313
dry weight stem 1	BnaAnng00720D	7	8	testScore.PC	0.988471
dry weight stem 1	BnaAnng00720D	7	9	testScore.R2	0.0557925
dry weight stem 1	BnaAnng00720D	7	9	testScore.PC	0.48422
dry weight stem 1	BnaAnng00720D	8	0	testScore.R2	0.283095
dry weight stem 1	BnaAnng00720D	8	0	testScore.PC	0.719771
dry weight stem 1	BnaAnng00720D	8	1	testScore.R2	-0.36995
dry weight stem 1	BnaAnng00720D	8	1	testScore.PC	0.580572
dry weight stem 1	BnaAnng00720D	8	2	testScore.R2	-0.124337
dry weight stem 1	BnaAnng00720D	8	2	testScore.PC	0.379241
dry weight stem 1	BnaAnng00720D	8	3	testScore.R2	0.67457
dry weight stem 1	BnaAnng00720D	8	3	testScore.PC	0.889566
dry weight stem 1	BnaAnng00720D	8	4	testScore.R2	0.386136
dry weight stem 1	BnaAnng00720D	8	4	testScore.PC	0.962497
dry weight stem 1	BnaAnng00720D	8	5	testScore.R2	-0.0229849
dry weight stem 1	BnaAnng00720D	8	5	testScore.PC	0.578832
dry weight stem 1	BnaAnng00720D	8	6	testScore.R2	-0.475865
dry weight stem 1	BnaAnng00720D	8	6	testScore.PC	0.0794761
dry weight stem 1	BnaAnng00720D	8	7	testScore.R2	0.446005
dry weight stem 1	BnaAnng00720D	8	7	testScore.PC	0.838585
dry weight stem 1	BnaAnng00720D	8	8	testScore.R2	0.338955
dry weight stem 1	BnaAnng00720D	8	8	testScore.PC	0.723967
dry weight stem 1	BnaAnng00720D	8	9	testScore.R2	-0.471551
dry weight stem 1	BnaAnng00720D	8	9	testScore.PC	-0.0459071
dry weight stem 1	BnaAnng02740D	0	0	testScore.R2	0.608837
dry weight stem 1	BnaAnng02740D	0	0	testScore.PC	0.838424
dry weight stem 1	BnaAnng02740D	0	1	testScore.R2	0.316361
dry weight stem 1	BnaAnng02740D	0	1	testScore.PC	0.733454
dry weight stem 1	BnaAnng02740D	0	2	testScore.R2	0.218665
dry weight stem 1	BnaAnng02740D	0	2	testScore.PC	0.775507
dry weight stem 1	BnaAnng02740D	0	3	testScore.R2	0.1755
dry weight stem 1	BnaAnng02740D	0	3	testScore.PC	0.493177
dry weight stem 1	BnaAnng02740D	0	4	testScore.R2	0.43085
dry weight stem 1	BnaAnng02740D	0	4	testScore.PC	0.729435
dry weight stem 1	BnaAnng02740D	0	5	testScore.R2	0.163831
dry weight stem 1	BnaAnng02740D	0	5	testScore.PC	0.418102
dry weight stem 1	BnaAnng02740D	0	6	testScore.R2	-0.712426
dry weight stem 1	BnaAnng02740D	0	6	testScore.PC	0.230438
dry weight stem 1	BnaAnng02740D	0	7	testScore.R2	0.321233
dry weight stem 1	BnaAnng02740D	0	7	testScore.PC	0.58211
dry weight stem 1	BnaAnng02740D	0	8	testScore.R2	0.127731
dry weight stem 1	BnaAnng02740D	0	8	testScore.PC	0.603417
dry weight stem 1	BnaAnng02740D	0	9	testScore.R2	-0.245804
dry weight stem 1	BnaAnng02740D	0	9	testScore.PC	0.579258
dry weight stem 1	BnaAnng02740D	1	0	testScore.R2	0.642372
dry weight stem 1	BnaAnng02740D	1	0	testScore.PC	0.830979
dry weight stem 1	BnaAnng02740D	1	1	testScore.R2	0.543448
dry weight stem 1	BnaAnng02740D	1	1	testScore.PC	0.799477
dry weight stem 1	BnaAnng02740D	1	2	testScore.R2	-0.167027
dry weight stem 1	BnaAnng02740D	1	2	testScore.PC	0.702807
dry weight stem 1	BnaAnng02740D	1	3	testScore.R2	0.013924
dry weight stem 1	BnaAnng02740D	1	3	testScore.PC	0.649655
dry weight stem 1	BnaAnng02740D	1	4	testScore.R2	-2.25669
dry weight stem 1	BnaAnng02740D	1	4	testScore.PC	0.517464
dry weight stem 1	BnaAnng02740D	1	5	testScore.R2	-0.0915246
dry weight stem 1	BnaAnng02740D	1	5	testScore.PC	0.654804
dry weight stem 1	BnaAnng02740D	1	6	testScore.R2	0.276503
dry weight stem 1	BnaAnng02740D	1	6	testScore.PC	0.561541
dry weight stem 1	BnaAnng02740D	1	7	testScore.R2	-0.67597
dry weight stem 1	BnaAnng02740D	1	7	testScore.PC	0.134278
dry weight stem 1	BnaAnng02740D	1	8	testScore.R2	-0.0361526
dry weight stem 1	BnaAnng02740D	1	8	testScore.PC	0.473556
dry weight stem 1	BnaAnng02740D	1	9	testScore.R2	0.757812
dry weight stem 1	BnaAnng02740D	1	9	testScore.PC	0.928261
dry weight stem 1	BnaAnng02740D	2	0	testScore.R2	-0.536723
dry weight stem 1	BnaAnng02740D	2	0	testScore.PC	0.597466
dry weight stem 1	BnaAnng02740D	2	1	testScore.R2	-0.011482
dry weight stem 1	BnaAnng02740D	2	1	testScore.PC	0.929681
dry weight stem 1	BnaAnng02740D	2	2	testScore.R2	-0.413096
dry weight stem 1	BnaAnng02740D	2	2	testScore.PC	0.872599
dry weight stem 1	BnaAnng02740D	2	3	testScore.R2	0.687724
dry weight stem 1	BnaAnng02740D	2	3	testScore.PC	0.860913
dry weight stem 1	BnaAnng02740D	2	4	testScore.R2	0.47321
dry weight stem 1	BnaAnng02740D	2	4	testScore.PC	0.734042
dry weight stem 1	BnaAnng02740D	2	5	testScore.R2	0.261351
dry weight stem 1	BnaAnng02740D	2	5	testScore.PC	0.844158
dry weight stem 1	BnaAnng02740D	2	6	testScore.R2	0.420984
dry weight stem 1	BnaAnng02740D	2	6	testScore.PC	0.757451
dry weight stem 1	BnaAnng02740D	2	7	testScore.R2	0.117768
dry weight stem 1	BnaAnng02740D	2	7	testScore.PC	0.385143
dry weight stem 1	BnaAnng02740D	2	8	testScore.R2	0.317958
dry weight stem 1	BnaAnng02740D	2	8	testScore.PC	0.573242
dry weight stem 1	BnaAnng02740D	2	9	testScore.R2	0.410081
dry weight stem 1	BnaAnng02740D	2	9	testScore.PC	0.810492
dry weight stem 1	BnaAnng02740D	3	0	testScore.R2	0.493504
dry weight stem 1	BnaAnng02740D	3	0	testScore.PC	0.713798
dry weight stem 1	BnaAnng02740D	3	1	testScore.R2	0.345986
dry weight stem 1	BnaAnng02740D	3	1	testScore.PC	0.597848
dry weight stem 1	BnaAnng02740D	3	2	testScore.R2	-0.269418
dry weight stem 1	BnaAnng02740D	3	2	testScore.PC	0.706917
dry weight stem 1	BnaAnng02740D	3	3	testScore.R2	0.264131
dry weight stem 1	BnaAnng02740D	3	3	testScore.PC	0.806761
dry weight stem 1	BnaAnng02740D	3	4	testScore.R2	-0.959038
dry weight stem 1	BnaAnng02740D	3	4	testScore.PC	0.494379
dry weight stem 1	BnaAnng02740D	3	5	testScore.R2	0.240247
dry weight stem 1	BnaAnng02740D	3	5	testScore.PC	0.522433
dry weight stem 1	BnaAnng02740D	3	6	testScore.R2	0.147168
dry weight stem 1	BnaAnng02740D	3	6	testScore.PC	0.423148
dry weight stem 1	BnaAnng02740D	3	7	testScore.R2	0.681481
dry weight stem 1	BnaAnng02740D	3	7	testScore.PC	0.862848
dry weight stem 1	BnaAnng02740D	3	8	testScore.R2	-0.156955
dry weight stem 1	BnaAnng02740D	3	8	testScore.PC	0.507771
dry weight stem 1	BnaAnng02740D	3	9	testScore.R2	0.481236
dry weight stem 1	BnaAnng02740D	3	9	testScore.PC	0.791042
dry weight stem 1	BnaAnng02740D	4	0	testScore.R2	0.696709
dry weight stem 1	BnaAnng02740D	4	0	testScore.PC	0.877932
dry weight stem 1	BnaAnng02740D	4	1	testScore.R2	0.336387
dry weight stem 1	BnaAnng02740D	4	1	testScore.PC	0.659305
dry weight stem 1	BnaAnng02740D	4	2	testScore.R2	0.158981
dry weight stem 1	BnaAnng02740D	4	2	testScore.PC	0.495064
dry weight stem 1	BnaAnng02740D	4	3	testScore.R2	-0.366974
dry weight stem 1	BnaAnng02740D	4	3	testScore.PC	0.0963076
dry weight stem 1	BnaAnng02740D	4	4	testScore.R2	0.118377
dry weight stem 1	BnaAnng02740D	4	4	testScore.PC	0.358628
dry weight stem 1	BnaAnng02740D	4	5	testScore.R2	-0.503438
dry weight stem 1	BnaAnng02740D	4	5	testScore.PC	0.412016
dry weight stem 1	BnaAnng02740D	4	6	testScore.R2	0.0805356
dry weight stem 1	BnaAnng02740D	4	6	testScore.PC	0.785784
dry weight stem 1	BnaAnng02740D	4	7	testScore.R2	-7.34115
dry weight stem 1	BnaAnng02740D	4	7	testScore.PC	0.243216
dry weight stem 1	BnaAnng02740D	4	8	testScore.R2	0.634312
dry weight stem 1	BnaAnng02740D	4	8	testScore.PC	0.863813
dry weight stem 1	BnaAnng02740D	4	9	testScore.R2	0.172018
dry weight stem 1	BnaAnng02740D	4	9	testScore.PC	0.752308
dry weight stem 1	BnaAnng02740D	5	0	testScore.R2	0.419748
dry weight stem 1	BnaAnng02740D	5	0	testScore.PC	0.806102
dry weight stem 1	BnaAnng02740D	5	1	testScore.R2	0.0761742
dry weight stem 1	BnaAnng02740D	5	1	testScore.PC	0.591437
dry weight stem 1	BnaAnng02740D	5	2	testScore.R2	-0.79273
dry weight stem 1	BnaAnng02740D	5	2	testScore.PC	0.169189
dry weight stem 1	BnaAnng02740D	5	3	testScore.R2	0.493802
dry weight stem 1	BnaAnng02740D	5	3	testScore.PC	0.842283
dry weight stem 1	BnaAnng02740D	5	4	testScore.R2	-0.225967
dry weight stem 1	BnaAnng02740D	5	4	testScore.PC	0.68119
dry weight stem 1	BnaAnng02740D	5	5	testScore.R2	0.359397
dry weight stem 1	BnaAnng02740D	5	5	testScore.PC	0.785791
dry weight stem 1	BnaAnng02740D	5	6	testScore.R2	0.350419
dry weight stem 1	BnaAnng02740D	5	6	testScore.PC	0.70362
dry weight stem 1	BnaAnng02740D	5	7	testScore.R2	0.189524
dry weight stem 1	BnaAnng02740D	5	7	testScore.PC	0.568335
dry weight stem 1	BnaAnng02740D	5	8	testScore.R2	0.145842
dry weight stem 1	BnaAnng02740D	5	8	testScore.PC	0.392655
dry weight stem 1	BnaAnng02740D	5	9	testScore.R2	0.252215
dry weight stem 1	BnaAnng02740D	5	9	testScore.PC	0.825044
dry weight stem 1	BnaAnng02740D	6	0	testScore.R2	0.456756
dry weight stem 1	BnaAnng02740D	6	0	testScore.PC	0.822123
dry weight stem 1	BnaAnng02740D	6	1	testScore.R2	0.462724
dry weight stem 1	BnaAnng02740D	6	1	testScore.PC	0.704727
dry weight stem 1	BnaAnng02740D	6	2	testScore.R2	-0.0850338
dry weight stem 1	BnaAnng02740D	6	2	testScore.PC	0.4033
dry weight stem 1	BnaAnng02740D	6	3	testScore.R2	0.0121112
dry weight stem 1	BnaAnng02740D	6	3	testScore.PC	0.539683
dry weight stem 1	BnaAnng02740D	6	4	testScore.R2	0.686278
dry weight stem 1	BnaAnng02740D	6	4	testScore.PC	0.905192
dry weight stem 1	BnaAnng02740D	6	5	testScore.R2	0.174808
dry weight stem 1	BnaAnng02740D	6	5	testScore.PC	0.428222
dry weight stem 1	BnaAnng02740D	6	6	testScore.R2	0.330702
dry weight stem 1	BnaAnng02740D	6	6	testScore.PC	0.615892
dry weight stem 1	BnaAnng02740D	6	7	testScore.R2	-0.188383
dry weight stem 1	BnaAnng02740D	6	7	testScore.PC	0.834412
dry weight stem 1	BnaAnng02740D	6	8	testScore.R2	0.152075
dry weight stem 1	BnaAnng02740D	6	8	testScore.PC	0.618303
dry weight stem 1	BnaAnng02740D	6	9	testScore.R2	0.238792
dry weight stem 1	BnaAnng02740D	6	9	testScore.PC	0.646742
dry weight stem 1	BnaAnng02740D	7	0	testScore.R2	-1.44751
dry weight stem 1	BnaAnng02740D	7	0	testScore.PC	0.131824
dry weight stem 1	BnaAnng02740D	7	1	testScore.R2	0.0579837
dry weight stem 1	BnaAnng02740D	7	1	testScore.PC	0.435152
dry weight stem 1	BnaAnng02740D	7	2	testScore.R2	0.207608
dry weight stem 1	BnaAnng02740D	7	2	testScore.PC	0.788959
dry weight stem 1	BnaAnng02740D	7	3	testScore.R2	-0.300705
dry weight stem 1	BnaAnng02740D	7	3	testScore.PC	0.292308
dry weight stem 1	BnaAnng02740D	7	4	testScore.R2	0.225575
dry weight stem 1	BnaAnng02740D	7	4	testScore.PC	0.663135
dry weight stem 1	BnaAnng02740D	7	5	testScore.R2	0.522972
dry weight stem 1	BnaAnng02740D	7	5	testScore.PC	0.841575
dry weight stem 1	BnaAnng02740D	7	6	testScore.R2	0.480661
dry weight stem 1	BnaAnng02740D	7	6	testScore.PC	0.874061
dry weight stem 1	BnaAnng02740D	7	7	testScore.R2	-0.860559
dry weight stem 1	BnaAnng02740D	7	7	testScore.PC	-0.0666693
dry weight stem 1	BnaAnng02740D	7	8	testScore.R2	0.132251
dry weight stem 1	BnaAnng02740D	7	8	testScore.PC	0.801717
dry weight stem 1	BnaAnng02740D	7	9	testScore.R2	0.0974114
dry weight stem 1	BnaAnng02740D	7	9	testScore.PC	0.83012
dry weight stem 1	BnaAnng02740D	8	0	testScore.R2	0.120132
dry weight stem 1	BnaAnng02740D	8	0	testScore.PC	0.606091
dry weight stem 1	BnaAnng02740D	8	1	testScore.R2	0.148881
dry weight stem 1	BnaAnng02740D	8	1	testScore.PC	0.817457
dry weight stem 1	BnaAnng02740D	8	2	testScore.R2	0.827862
dry weight stem 1	BnaAnng02740D	8	2	testScore.PC	0.913589
dry weight stem 1	BnaAnng02740D	8	3	testScore.R2	0.669502
dry weight stem 1	BnaAnng02740D	8	3	testScore.PC	0.822483
dry weight stem 1	BnaAnng02740D	8	4	testScore.R2	0.298734
dry weight stem 1	BnaAnng02740D	8	4	testScore.PC	0.978012
dry weight stem 1	BnaAnng02740D	8	5	testScore.R2	0.219691
dry weight stem 1	BnaAnng02740D	8	5	testScore.PC	0.534494
dry weight stem 1	BnaAnng02740D	8	6	testScore.R2	-0.987831
dry weight stem 1	BnaAnng02740D	8	6	testScore.PC	-0.438127
dry weight stem 1	BnaAnng02740D	8	7	testScore.R2	0.185513
dry weight stem 1	BnaAnng02740D	8	7	testScore.PC	0.538726
dry weight stem 1	BnaAnng02740D	8	8	testScore.R2	0.263351
dry weight stem 1	BnaAnng02740D	8	8	testScore.PC	0.765799
dry weight stem 1	BnaAnng02740D	8	9	testScore.R2	-0.218666
dry weight stem 1	BnaAnng02740D	8	9	testScore.PC	0.173244
dry weight stem 1	BnaAnng14710D	0	0	testScore.R2	0.115557
dry weight stem 1	BnaAnng14710D	0	0	testScore.PC	0.580261
dry weight stem 1	BnaAnng14710D	0	1	testScore.R2	0.571763
dry weight stem 1	BnaAnng14710D	0	1	testScore.PC	0.776667
dry weight stem 1	BnaAnng14710D	0	2	testScore.R2	0.651312
dry weight stem 1	BnaAnng14710D	0	2	testScore.PC	0.814863
dry weight stem 1	BnaAnng14710D	0	3	testScore.R2	0.197456
dry weight stem 1	BnaAnng14710D	0	3	testScore.PC	0.53225
dry weight stem 1	BnaAnng14710D	0	4	testScore.R2	0.0398899
dry weight stem 1	BnaAnng14710D	0	4	testScore.PC	0.767401
dry weight stem 1	BnaAnng14710D	0	5	testScore.R2	0.529982
dry weight stem 1	BnaAnng14710D	0	5	testScore.PC	0.83422
dry weight stem 1	BnaAnng14710D	0	6	testScore.R2	-2.01456
dry weight stem 1	BnaAnng14710D	0	6	testScore.PC	0.320255
dry weight stem 1	BnaAnng14710D	0	7	testScore.R2	-0.20858
dry weight stem 1	BnaAnng14710D	0	7	testScore.PC	-0.0878398
dry weight stem 1	BnaAnng14710D	0	8	testScore.R2	0.583895
dry weight stem 1	BnaAnng14710D	0	8	testScore.PC	0.906164
dry weight stem 1	BnaAnng14710D	0	9	testScore.R2	0.173107
dry weight stem 1	BnaAnng14710D	0	9	testScore.PC	0.835017
dry weight stem 1	BnaAnng14710D	1	0	testScore.R2	0.378114
dry weight stem 1	BnaAnng14710D	1	0	testScore.PC	0.734607
dry weight stem 1	BnaAnng14710D	1	1	testScore.R2	0.717516
dry weight stem 1	BnaAnng14710D	1	1	testScore.PC	0.930257
dry weight stem 1	BnaAnng14710D	1	2	testScore.R2	0.605071
dry weight stem 1	BnaAnng14710D	1	2	testScore.PC	0.838919
dry weight stem 1	BnaAnng14710D	1	3	testScore.R2	0.13379
dry weight stem 1	BnaAnng14710D	1	3	testScore.PC	0.437357
dry weight stem 1	BnaAnng14710D	1	4	testScore.R2	-3.91964
dry weight stem 1	BnaAnng14710D	1	4	testScore.PC	0.699493
dry weight stem 1	BnaAnng14710D	1	5	testScore.R2	0.548493
dry weight stem 1	BnaAnng14710D	1	5	testScore.PC	0.80245
dry weight stem 1	BnaAnng14710D	1	6	testScore.R2	0.255182
dry weight stem 1	BnaAnng14710D	1	6	testScore.PC	0.55206
dry weight stem 1	BnaAnng14710D	1	7	testScore.R2	-0.157426
dry weight stem 1	BnaAnng14710D	1	7	testScore.PC	0.292229
dry weight stem 1	BnaAnng14710D	1	8	testScore.R2	-0.53328
dry weight stem 1	BnaAnng14710D	1	8	testScore.PC	-0.0265674
dry weight stem 1	BnaAnng14710D	1	9	testScore.R2	0.353146
dry weight stem 1	BnaAnng14710D	1	9	testScore.PC	0.931394
dry weight stem 1	BnaAnng14710D	2	0	testScore.R2	-0.290563
dry weight stem 1	BnaAnng14710D	2	0	testScore.PC	0.672174
dry weight stem 1	BnaAnng14710D	2	1	testScore.R2	0.0856491
dry weight stem 1	BnaAnng14710D	2	1	testScore.PC	0.642254
dry weight stem 1	BnaAnng14710D	2	2	testScore.R2	-0.185927
dry weight stem 1	BnaAnng14710D	2	2	testScore.PC	0.356909
dry weight stem 1	BnaAnng14710D	2	3	testScore.R2	0.406236
dry weight stem 1	BnaAnng14710D	2	3	testScore.PC	0.639866
dry weight stem 1	BnaAnng14710D	2	4	testScore.R2	0.654718
dry weight stem 1	BnaAnng14710D	2	4	testScore.PC	0.861953
dry weight stem 1	BnaAnng14710D	2	5	testScore.R2	-1.07161
dry weight stem 1	BnaAnng14710D	2	5	testScore.PC	0.464701
dry weight stem 1	BnaAnng14710D	2	6	testScore.R2	0.268157
dry weight stem 1	BnaAnng14710D	2	6	testScore.PC	0.723663
dry weight stem 1	BnaAnng14710D	2	7	testScore.R2	0.587753
dry weight stem 1	BnaAnng14710D	2	7	testScore.PC	0.858216
dry weight stem 1	BnaAnng14710D	2	8	testScore.R2	-0.23304
dry weight stem 1	BnaAnng14710D	2	8	testScore.PC	-0.0859561
dry weight stem 1	BnaAnng14710D	2	9	testScore.R2	0.287974
dry weight stem 1	BnaAnng14710D	2	9	testScore.PC	0.629864
dry weight stem 1	BnaAnng14710D	3	0	testScore.R2	0.588351
dry weight stem 1	BnaAnng14710D	3	0	testScore.PC	0.770209
dry weight stem 1	BnaAnng14710D	3	1	testScore.R2	0.581327
dry weight stem 1	BnaAnng14710D	3	1	testScore.PC	0.844019
dry weight stem 1	BnaAnng14710D	3	2	testScore.R2	-2.11269
dry weight stem 1	BnaAnng14710D	3	2	testScore.PC	-0.76084
dry weight stem 1	BnaAnng14710D	3	3	testScore.R2	0.658065
dry weight stem 1	BnaAnng14710D	3	3	testScore.PC	0.945288
dry weight stem 1	BnaAnng14710D	3	4	testScore.R2	-1.03919
dry weight stem 1	BnaAnng14710D	3	4	testScore.PC	0.627345
dry weight stem 1	BnaAnng14710D	3	5	testScore.R2	-0.315425
dry weight stem 1	BnaAnng14710D	3	5	testScore.PC	-0.315999
dry weight stem 1	BnaAnng14710D	3	6	testScore.R2	0.446775
dry weight stem 1	BnaAnng14710D	3	6	testScore.PC	0.932649
dry weight stem 1	BnaAnng14710D	3	7	testScore.R2	0.395541
dry weight stem 1	BnaAnng14710D	3	7	testScore.PC	0.696454
dry weight stem 1	BnaAnng14710D	3	8	testScore.R2	-1.03052
dry weight stem 1	BnaAnng14710D	3	8	testScore.PC	-0.369223
dry weight stem 1	BnaAnng14710D	3	9	testScore.R2	0.254222
dry weight stem 1	BnaAnng14710D	3	9	testScore.PC	0.56039
dry weight stem 1	BnaAnng14710D	4	0	testScore.R2	0.419832
dry weight stem 1	BnaAnng14710D	4	0	testScore.PC	0.706136
dry weight stem 1	BnaAnng14710D	4	1	testScore.R2	-0.335942
dry weight stem 1	BnaAnng14710D	4	1	testScore.PC	-0.487099
dry weight stem 1	BnaAnng14710D	4	2	testScore.R2	0.0731812
dry weight stem 1	BnaAnng14710D	4	2	testScore.PC	0.574707
dry weight stem 1	BnaAnng14710D	4	3	testScore.R2	0.240684
dry weight stem 1	BnaAnng14710D	4	3	testScore.PC	0.873262
dry weight stem 1	BnaAnng14710D	4	4	testScore.R2	0.63549
dry weight stem 1	BnaAnng14710D	4	4	testScore.PC	0.864089
dry weight stem 1	BnaAnng14710D	4	5	testScore.R2	-0.858287
dry weight stem 1	BnaAnng14710D	4	5	testScore.PC	0.269152
dry weight stem 1	BnaAnng14710D	4	6	testScore.R2	0.015471
dry weight stem 1	BnaAnng14710D	4	6	testScore.PC	0.490105
dry weight stem 1	BnaAnng14710D	4	7	testScore.R2	-6.73107
dry weight stem 1	BnaAnng14710D	4	7	testScore.PC	-0.155711
dry weight stem 1	BnaAnng14710D	4	8	testScore.R2	-0.429598
dry weight stem 1	BnaAnng14710D	4	8	testScore.PC	0.731608
dry weight stem 1	BnaAnng14710D	4	9	testScore.R2	0.243338
dry weight stem 1	BnaAnng14710D	4	9	testScore.PC	0.811246
dry weight stem 1	BnaAnng14710D	5	0	testScore.R2	0.581172
dry weight stem 1	BnaAnng14710D	5	0	testScore.PC	0.783652
dry weight stem 1	BnaAnng14710D	5	1	testScore.R2	-0.277527
dry weight stem 1	BnaAnng14710D	5	1	testScore.PC	0.151758
dry weight stem 1	BnaAnng14710D	5	2	testScore.R2	-0.343238
dry weight stem 1	BnaAnng14710D	5	2	testScore.PC	0.462231
dry weight stem 1	BnaAnng14710D	5	3	testScore.R2	0.476526
dry weight stem 1	BnaAnng14710D	5	3	testScore.PC	0.904819
dry weight stem 1	BnaAnng14710D	5	4	testScore.R2	-0.173955
dry weight stem 1	BnaAnng14710D	5	4	testScore.PC	0.671491
dry weight stem 1	BnaAnng14710D	5	5	testScore.R2	-0.185969
dry weight stem 1	BnaAnng14710D	5	5	testScore.PC	0.835035
dry weight stem 1	BnaAnng14710D	5	6	testScore.R2	0.0576605
dry weight stem 1	BnaAnng14710D	5	6	testScore.PC	0.596254
dry weight stem 1	BnaAnng14710D	5	7	testScore.R2	0.452627
dry weight stem 1	BnaAnng14710D	5	7	testScore.PC	0.695333
dry weight stem 1	BnaAnng14710D	5	8	testScore.R2	-0.0190348
dry weight stem 1	BnaAnng14710D	5	8	testScore.PC	0.39097
dry weight stem 1	BnaAnng14710D	5	9	testScore.R2	-3.06182
dry weight stem 1	BnaAnng14710D	5	9	testScore.PC	-0.516343
dry weight stem 1	BnaAnng14710D	6	0	testScore.R2	0.195598
dry weight stem 1	BnaAnng14710D	6	0	testScore.PC	0.707831
dry weight stem 1	BnaAnng14710D	6	1	testScore.R2	0.474641
dry weight stem 1	BnaAnng14710D	6	1	testScore.PC	0.880156
dry weight stem 1	BnaAnng14710D	6	2	testScore.R2	0.432708
dry weight stem 1	BnaAnng14710D	6	2	testScore.PC	0.687903
dry weight stem 1	BnaAnng14710D	6	3	testScore.R2	0.468747
dry weight stem 1	BnaAnng14710D	6	3	testScore.PC	0.83776
dry weight stem 1	BnaAnng14710D	6	4	testScore.R2	0.373477
dry weight stem 1	BnaAnng14710D	6	4	testScore.PC	0.731531
dry weight stem 1	BnaAnng14710D	6	5	testScore.R2	0.4193
dry weight stem 1	BnaAnng14710D	6	5	testScore.PC	0.650724
dry weight stem 1	BnaAnng14710D	6	6	testScore.R2	-0.0741795
dry weight stem 1	BnaAnng14710D	6	6	testScore.PC	0.203084
dry weight stem 1	BnaAnng14710D	6	7	testScore.R2	-0.463285
dry weight stem 1	BnaAnng14710D	6	7	testScore.PC	0.883433
dry weight stem 1	BnaAnng14710D	6	8	testScore.R2	-0.498869
dry weight stem 1	BnaAnng14710D	6	8	testScore.PC	0.363312
dry weight stem 1	BnaAnng14710D	6	9	testScore.R2	0.279598
dry weight stem 1	BnaAnng14710D	6	9	testScore.PC	0.660913
dry weight stem 1	BnaAnng14710D	7	0	testScore.R2	0.122826
dry weight stem 1	BnaAnng14710D	7	0	testScore.PC	0.619297
dry weight stem 1	BnaAnng14710D	7	1	testScore.R2	0.49956
dry weight stem 1	BnaAnng14710D	7	1	testScore.PC	0.923307
dry weight stem 1	BnaAnng14710D	7	2	testScore.R2	-0.100623
dry weight stem 1	BnaAnng14710D	7	2	testScore.PC	0.517615
dry weight stem 1	BnaAnng14710D	7	3	testScore.R2	0.602813
dry weight stem 1	BnaAnng14710D	7	3	testScore.PC	0.859029
dry weight stem 1	BnaAnng14710D	7	4	testScore.R2	0.402758
dry weight stem 1	BnaAnng14710D	7	4	testScore.PC	0.725846
dry weight stem 1	BnaAnng14710D	7	5	testScore.R2	0.237991
dry weight stem 1	BnaAnng14710D	7	5	testScore.PC	0.549714
dry weight stem 1	BnaAnng14710D	7	6	testScore.R2	0.117191
dry weight stem 1	BnaAnng14710D	7	6	testScore.PC	0.810256
dry weight stem 1	BnaAnng14710D	7	7	testScore.R2	-1.22934
dry weight stem 1	BnaAnng14710D	7	7	testScore.PC	-0.192518
dry weight stem 1	BnaAnng14710D	7	8	testScore.R2	0.171071
dry weight stem 1	BnaAnng14710D	7	8	testScore.PC	0.843122
dry weight stem 1	BnaAnng14710D	7	9	testScore.R2	-0.663722
dry weight stem 1	BnaAnng14710D	7	9	testScore.PC	-0.175369
dry weight stem 1	BnaAnng14710D	8	0	testScore.R2	-0.140071
dry weight stem 1	BnaAnng14710D	8	0	testScore.PC	0.197525
dry weight stem 1	BnaAnng14710D	8	1	testScore.R2	0.264371
dry weight stem 1	BnaAnng14710D	8	1	testScore.PC	0.725466
dry weight stem 1	BnaAnng14710D	8	2	testScore.R2	0.431938
dry weight stem 1	BnaAnng14710D	8	2	testScore.PC	0.767044
dry weight stem 1	BnaAnng14710D	8	3	testScore.R2	0.451593
dry weight stem 1	BnaAnng14710D	8	3	testScore.PC	0.673352
dry weight stem 1	BnaAnng14710D	8	4	testScore.R2	-0.0111252
dry weight stem 1	BnaAnng14710D	8	4	testScore.PC	0.637053
dry weight stem 1	BnaAnng14710D	8	5	testScore.R2	0.487702
dry weight stem 1	BnaAnng14710D	8	5	testScore.PC	0.807866
dry weight stem 1	BnaAnng14710D	8	6	testScore.R2	0.184534
dry weight stem 1	BnaAnng14710D	8	6	testScore.PC	0.63284
dry weight stem 1	BnaAnng14710D	8	7	testScore.R2	0.437419
dry weight stem 1	BnaAnng14710D	8	7	testScore.PC	0.934618
dry weight stem 1	BnaAnng14710D	8	8	testScore.R2	0.0177275
dry weight stem 1	BnaAnng14710D	8	8	testScore.PC	0.526272
dry weight stem 1	BnaAnng14710D	8	9	testScore.R2	-0.771921
dry weight stem 1	BnaAnng14710D	8	9	testScore.PC	0.0205587
dry weight stem 1	BnaAnng26750D	0	0	testScore.R2	0.310499
dry weight stem 1	BnaAnng26750D	0	0	testScore.PC	0.693038
dry weight stem 1	BnaAnng26750D	0	1	testScore.R2	0.201359
dry weight stem 1	BnaAnng26750D	0	1	testScore.PC	0.660714
dry weight stem 1	BnaAnng26750D	0	2	testScore.R2	0.330536
dry weight stem 1	BnaAnng26750D	0	2	testScore.PC	0.79042
dry weight stem 1	BnaAnng26750D	0	3	testScore.R2	0.0817873
dry weight stem 1	BnaAnng26750D	0	3	testScore.PC	0.441653
dry weight stem 1	BnaAnng26750D	0	4	testScore.R2	-0.128903
dry weight stem 1	BnaAnng26750D	0	4	testScore.PC	0.7057
dry weight stem 1	BnaAnng26750D	0	5	testScore.R2	0.0152638
dry weight stem 1	BnaAnng26750D	0	5	testScore.PC	0.55769
dry weight stem 1	BnaAnng26750D	0	6	testScore.R2	-0.803688
dry weight stem 1	BnaAnng26750D	0	6	testScore.PC	0.288494
dry weight stem 1	BnaAnng26750D	0	7	testScore.R2	0.359369
dry weight stem 1	BnaAnng26750D	0	7	testScore.PC	0.622646
dry weight stem 1	BnaAnng26750D	0	8	testScore.R2	0.161019
dry weight stem 1	BnaAnng26750D	0	8	testScore.PC	0.636648
dry weight stem 1	BnaAnng26750D	0	9	testScore.R2	0.0498583
dry weight stem 1	BnaAnng26750D	0	9	testScore.PC	0.462377
dry weight stem 1	BnaAnng26750D	1	0	testScore.R2	0.365137
dry weight stem 1	BnaAnng26750D	1	0	testScore.PC	0.610259
dry weight stem 1	BnaAnng26750D	1	1	testScore.R2	0.784133
dry weight stem 1	BnaAnng26750D	1	1	testScore.PC	0.968494
dry weight stem 1	BnaAnng26750D	1	2	testScore.R2	-0.91026
dry weight stem 1	BnaAnng26750D	1	2	testScore.PC	0.888959
dry weight stem 1	BnaAnng26750D	1	3	testScore.R2	0.633752
dry weight stem 1	BnaAnng26750D	1	3	testScore.PC	0.904157
dry weight stem 1	BnaAnng26750D	1	4	testScore.R2	-2.59661
dry weight stem 1	BnaAnng26750D	1	4	testScore.PC	0.786465
dry weight stem 1	BnaAnng26750D	1	5	testScore.R2	-1.06101
dry weight stem 1	BnaAnng26750D	1	5	testScore.PC	0.474669
dry weight stem 1	BnaAnng26750D	1	6	testScore.R2	0.213358
dry weight stem 1	BnaAnng26750D	1	6	testScore.PC	0.510532
dry weight stem 1	BnaAnng26750D	1	7	testScore.R2	0.0407582
dry weight stem 1	BnaAnng26750D	1	7	testScore.PC	0.687262
dry weight stem 1	BnaAnng26750D	1	8	testScore.R2	0.0691641
dry weight stem 1	BnaAnng26750D	1	8	testScore.PC	0.720714
dry weight stem 1	BnaAnng26750D	1	9	testScore.R2	-0.766141
dry weight stem 1	BnaAnng26750D	1	9	testScore.PC	0.513236
dry weight stem 1	BnaAnng26750D	2	0	testScore.R2	-0.436525
dry weight stem 1	BnaAnng26750D	2	0	testScore.PC	0.464139
dry weight stem 1	BnaAnng26750D	2	1	testScore.R2	-0.0720138
dry weight stem 1	BnaAnng26750D	2	1	testScore.PC	0.769276
dry weight stem 1	BnaAnng26750D	2	2	testScore.R2	-1.14956
dry weight stem 1	BnaAnng26750D	2	2	testScore.PC	0.622852
dry weight stem 1	BnaAnng26750D	2	3	testScore.R2	0.262302
dry weight stem 1	BnaAnng26750D	2	3	testScore.PC	0.758418
dry weight stem 1	BnaAnng26750D	2	4	testScore.R2	0.255079
dry weight stem 1	BnaAnng26750D	2	4	testScore.PC	0.514107
dry weight stem 1	BnaAnng26750D	2	5	testScore.R2	-0.614688
dry weight stem 1	BnaAnng26750D	2	5	testScore.PC	0.594775
dry weight stem 1	BnaAnng26750D	2	6	testScore.R2	0.341029
dry weight stem 1	BnaAnng26750D	2	6	testScore.PC	0.658743
dry weight stem 1	BnaAnng26750D	2	7	testScore.R2	0.410103
dry weight stem 1	BnaAnng26750D	2	7	testScore.PC	0.850738
dry weight stem 1	BnaAnng26750D	2	8	testScore.R2	0.44459
dry weight stem 1	BnaAnng26750D	2	8	testScore.PC	0.733264
dry weight stem 1	BnaAnng26750D	2	9	testScore.R2	0.0466445
dry weight stem 1	BnaAnng26750D	2	9	testScore.PC	0.530449
dry weight stem 1	BnaAnng26750D	3	0	testScore.R2	0.147793
dry weight stem 1	BnaAnng26750D	3	0	testScore.PC	0.496475
dry weight stem 1	BnaAnng26750D	3	1	testScore.R2	0.474157
dry weight stem 1	BnaAnng26750D	3	1	testScore.PC	0.712505
dry weight stem 1	BnaAnng26750D	3	2	testScore.R2	-9.04748
dry weight stem 1	BnaAnng26750D	3	2	testScore.PC	0.809039
dry weight stem 1	BnaAnng26750D	3	3	testScore.R2	0.47551
dry weight stem 1	BnaAnng26750D	3	3	testScore.PC	0.884024
dry weight stem 1	BnaAnng26750D	3	4	testScore.R2	-0.414778
dry weight stem 1	BnaAnng26750D	3	4	testScore.PC	0.704438
dry weight stem 1	BnaAnng26750D	3	5	testScore.R2	0.365407
dry weight stem 1	BnaAnng26750D	3	5	testScore.PC	0.630948
dry weight stem 1	BnaAnng26750D	3	6	testScore.R2	0.324658
dry weight stem 1	BnaAnng26750D	3	6	testScore.PC	0.847867
dry weight stem 1	BnaAnng26750D	3	7	testScore.R2	0.221477
dry weight stem 1	BnaAnng26750D	3	7	testScore.PC	0.529035
dry weight stem 1	BnaAnng26750D	3	8	testScore.R2	0.017255
dry weight stem 1	BnaAnng26750D	3	8	testScore.PC	0.564557
dry weight stem 1	BnaAnng26750D	3	9	testScore.R2	0.275043
dry weight stem 1	BnaAnng26750D	3	9	testScore.PC	0.714561
dry weight stem 1	BnaAnng26750D	4	0	testScore.R2	0.689496
dry weight stem 1	BnaAnng26750D	4	0	testScore.PC	0.850131
dry weight stem 1	BnaAnng26750D	4	1	testScore.R2	0.308282
dry weight stem 1	BnaAnng26750D	4	1	testScore.PC	0.575603
dry weight stem 1	BnaAnng26750D	4	2	testScore.R2	0.125906
dry weight stem 1	BnaAnng26750D	4	2	testScore.PC	0.390928
dry weight stem 1	BnaAnng26750D	4	3	testScore.R2	-0.74643
dry weight stem 1	BnaAnng26750D	4	3	testScore.PC	0.335156
dry weight stem 1	BnaAnng26750D	4	4	testScore.R2	0.454896
dry weight stem 1	BnaAnng26750D	4	4	testScore.PC	0.876366
dry weight stem 1	BnaAnng26750D	4	5	testScore.R2	-1.50729
dry weight stem 1	BnaAnng26750D	4	5	testScore.PC	-0.356263
dry weight stem 1	BnaAnng26750D	4	6	testScore.R2	-0.305889
dry weight stem 1	BnaAnng26750D	4	6	testScore.PC	0.715677
dry weight stem 1	BnaAnng26750D	4	7	testScore.R2	-1.76732
dry weight stem 1	BnaAnng26750D	4	7	testScore.PC	0.746742
dry weight stem 1	BnaAnng26750D	4	8	testScore.R2	-0.131817
dry weight stem 1	BnaAnng26750D	4	8	testScore.PC	0.734393
dry weight stem 1	BnaAnng26750D	4	9	testScore.R2	0.0987867
dry weight stem 1	BnaAnng26750D	4	9	testScore.PC	0.776544
dry weight stem 1	BnaAnng26750D	5	0	testScore.R2	0.365171
dry weight stem 1	BnaAnng26750D	5	0	testScore.PC	0.679848
dry weight stem 1	BnaAnng26750D	5	1	testScore.R2	-0.234631
dry weight stem 1	BnaAnng26750D	5	1	testScore.PC	0.439572
dry weight stem 1	BnaAnng26750D	5	2	testScore.R2	-1.01396
dry weight stem 1	BnaAnng26750D	5	2	testScore.PC	-0.33459
dry weight stem 1	BnaAnng26750D	5	3	testScore.R2	0.508718
dry weight stem 1	BnaAnng26750D	5	3	testScore.PC	0.874544
dry weight stem 1	BnaAnng26750D	5	4	testScore.R2	-0.307168
dry weight stem 1	BnaAnng26750D	5	4	testScore.PC	0.424528
dry weight stem 1	BnaAnng26750D	5	5	testScore.R2	-0.0126935
dry weight stem 1	BnaAnng26750D	5	5	testScore.PC	0.367137
dry weight stem 1	BnaAnng26750D	5	6	testScore.R2	0.158286
dry weight stem 1	BnaAnng26750D	5	6	testScore.PC	0.639711
dry weight stem 1	BnaAnng26750D	5	7	testScore.R2	0.0857858
dry weight stem 1	BnaAnng26750D	5	7	testScore.PC	0.733167
dry weight stem 1	BnaAnng26750D	5	8	testScore.R2	0.385809
dry weight stem 1	BnaAnng26750D	5	8	testScore.PC	0.734855
dry weight stem 1	BnaAnng26750D	5	9	testScore.R2	-1.91256
dry weight stem 1	BnaAnng26750D	5	9	testScore.PC	0.411793
dry weight stem 1	BnaAnng26750D	6	0	testScore.R2	0.145656
dry weight stem 1	BnaAnng26750D	6	0	testScore.PC	0.749636
dry weight stem 1	BnaAnng26750D	6	1	testScore.R2	0.528742
dry weight stem 1	BnaAnng26750D	6	1	testScore.PC	0.816121
dry weight stem 1	BnaAnng26750D	6	2	testScore.R2	-1.72956
dry weight stem 1	BnaAnng26750D	6	2	testScore.PC	0.584452
dry weight stem 1	BnaAnng26750D	6	3	testScore.R2	0.166898
dry weight stem 1	BnaAnng26750D	6	3	testScore.PC	0.414517
dry weight stem 1	BnaAnng26750D	6	4	testScore.R2	0.511488
dry weight stem 1	BnaAnng26750D	6	4	testScore.PC	0.791975
dry weight stem 1	BnaAnng26750D	6	5	testScore.R2	0.330135
dry weight stem 1	BnaAnng26750D	6	5	testScore.PC	0.61732
dry weight stem 1	BnaAnng26750D	6	6	testScore.R2	0.408603
dry weight stem 1	BnaAnng26750D	6	6	testScore.PC	0.684392
dry weight stem 1	BnaAnng26750D	6	7	testScore.R2	-0.90128
dry weight stem 1	BnaAnng26750D	6	7	testScore.PC	0.627925
dry weight stem 1	BnaAnng26750D	6	8	testScore.R2	0.160018
dry weight stem 1	BnaAnng26750D	6	8	testScore.PC	0.44485
dry weight stem 1	BnaAnng26750D	6	9	testScore.R2	0.195988
dry weight stem 1	BnaAnng26750D	6	9	testScore.PC	0.533596
dry weight stem 1	BnaAnng26750D	7	0	testScore.R2	-1.77578
dry weight stem 1	BnaAnng26750D	7	0	testScore.PC	0.683848
dry weight stem 1	BnaAnng26750D	7	1	testScore.R2	0.286512
dry weight stem 1	BnaAnng26750D	7	1	testScore.PC	0.695884
dry weight stem 1	BnaAnng26750D	7	2	testScore.R2	0.357634
dry weight stem 1	BnaAnng26750D	7	2	testScore.PC	0.766659
dry weight stem 1	BnaAnng26750D	7	3	testScore.R2	-0.216423
dry weight stem 1	BnaAnng26750D	7	3	testScore.PC	0.50198
dry weight stem 1	BnaAnng26750D	7	4	testScore.R2	-0.186373
dry weight stem 1	BnaAnng26750D	7	4	testScore.PC	-0.194726
dry weight stem 1	BnaAnng26750D	7	5	testScore.R2	0.267088
dry weight stem 1	BnaAnng26750D	7	5	testScore.PC	0.587689
dry weight stem 1	BnaAnng26750D	7	6	testScore.R2	0.734878
dry weight stem 1	BnaAnng26750D	7	6	testScore.PC	0.913318
dry weight stem 1	BnaAnng26750D	7	7	testScore.R2	-0.794615
dry weight stem 1	BnaAnng26750D	7	7	testScore.PC	0.30865
dry weight stem 1	BnaAnng26750D	7	8	testScore.R2	0.292729
dry weight stem 1	BnaAnng26750D	7	8	testScore.PC	0.861607
dry weight stem 1	BnaAnng26750D	7	9	testScore.R2	-1.91369
dry weight stem 1	BnaAnng26750D	7	9	testScore.PC	0.87575
dry weight stem 1	BnaAnng26750D	8	0	testScore.R2	0.214647
dry weight stem 1	BnaAnng26750D	8	0	testScore.PC	0.823931
dry weight stem 1	BnaAnng26750D	8	1	testScore.R2	0.000692872
dry weight stem 1	BnaAnng26750D	8	1	testScore.PC	0.844361
dry weight stem 1	BnaAnng26750D	8	2	testScore.R2	0.415305
dry weight stem 1	BnaAnng26750D	8	2	testScore.PC	0.851088
dry weight stem 1	BnaAnng26750D	8	3	testScore.R2	-0.209524
dry weight stem 1	BnaAnng26750D	8	3	testScore.PC	0.568282
dry weight stem 1	BnaAnng26750D	8	4	testScore.R2	-0.0527195
dry weight stem 1	BnaAnng26750D	8	4	testScore.PC	0.404754
dry weight stem 1	BnaAnng26750D	8	5	testScore.R2	0.50468
dry weight stem 1	BnaAnng26750D	8	5	testScore.PC	0.81266
dry weight stem 1	BnaAnng26750D	8	6	testScore.R2	-0.0561635
dry weight stem 1	BnaAnng26750D	8	6	testScore.PC	0.773977
dry weight stem 1	BnaAnng26750D	8	7	testScore.R2	0.256877
dry weight stem 1	BnaAnng26750D	8	7	testScore.PC	0.632243
dry weight stem 1	BnaAnng26750D	8	8	testScore.R2	-0.487599
dry weight stem 1	BnaAnng26750D	8	8	testScore.PC	0.56612
dry weight stem 1	BnaAnng26750D	8	9	testScore.R2	-0.287045
dry weight stem 1	BnaAnng26750D	8	9	testScore.PC	-0.0377621
dry weight stem 1	BnaAnng29350D	0	0	testScore.R2	0.308116
dry weight stem 1	BnaAnng29350D	0	0	testScore.PC	0.565078
dry weight stem 1	BnaAnng29350D	0	1	testScore.R2	0.464427
dry weight stem 1	BnaAnng29350D	0	1	testScore.PC	0.742663
dry weight stem 1	BnaAnng29350D	0	2	testScore.R2	0.397875
dry weight stem 1	BnaAnng29350D	0	2	testScore.PC	0.67486
dry weight stem 1	BnaAnng29350D	0	3	testScore.R2	0.146631
dry weight stem 1	BnaAnng29350D	0	3	testScore.PC	0.563408
dry weight stem 1	BnaAnng29350D	0	4	testScore.R2	0.520379
dry weight stem 1	BnaAnng29350D	0	4	testScore.PC	0.747031
dry weight stem 1	BnaAnng29350D	0	5	testScore.R2	0.295206
dry weight stem 1	BnaAnng29350D	0	5	testScore.PC	0.55472
dry weight stem 1	BnaAnng29350D	0	6	testScore.R2	-0.793303
dry weight stem 1	BnaAnng29350D	0	6	testScore.PC	0.0750011
dry weight stem 1	BnaAnng29350D	0	7	testScore.R2	0.248832
dry weight stem 1	BnaAnng29350D	0	7	testScore.PC	0.601107
dry weight stem 1	BnaAnng29350D	0	8	testScore.R2	-0.606153
dry weight stem 1	BnaAnng29350D	0	8	testScore.PC	0.402774
dry weight stem 1	BnaAnng29350D	0	9	testScore.R2	0.0725099
dry weight stem 1	BnaAnng29350D	0	9	testScore.PC	0.690897
dry weight stem 1	BnaAnng29350D	1	0	testScore.R2	0.767461
dry weight stem 1	BnaAnng29350D	1	0	testScore.PC	0.923029
dry weight stem 1	BnaAnng29350D	1	1	testScore.R2	0.557791
dry weight stem 1	BnaAnng29350D	1	1	testScore.PC	0.857556
dry weight stem 1	BnaAnng29350D	1	2	testScore.R2	0.0397696
dry weight stem 1	BnaAnng29350D	1	2	testScore.PC	0.901072
dry weight stem 1	BnaAnng29350D	1	3	testScore.R2	-0.134008
dry weight stem 1	BnaAnng29350D	1	3	testScore.PC	0.727262
dry weight stem 1	BnaAnng29350D	1	4	testScore.R2	-4.43281
dry weight stem 1	BnaAnng29350D	1	4	testScore.PC	0.126812
dry weight stem 1	BnaAnng29350D	1	5	testScore.R2	-0.336459
dry weight stem 1	BnaAnng29350D	1	5	testScore.PC	0.0858005
dry weight stem 1	BnaAnng29350D	1	6	testScore.R2	0.251367
dry weight stem 1	BnaAnng29350D	1	6	testScore.PC	0.509976
dry weight stem 1	BnaAnng29350D	1	7	testScore.R2	0.0789207
dry weight stem 1	BnaAnng29350D	1	7	testScore.PC	0.507216
dry weight stem 1	BnaAnng29350D	1	8	testScore.R2	-0.17364
dry weight stem 1	BnaAnng29350D	1	8	testScore.PC	0.575829
dry weight stem 1	BnaAnng29350D	1	9	testScore.R2	0.210285
dry weight stem 1	BnaAnng29350D	1	9	testScore.PC	0.747406
dry weight stem 1	BnaAnng29350D	2	0	testScore.R2	-1.34233
dry weight stem 1	BnaAnng29350D	2	0	testScore.PC	0.53126
dry weight stem 1	BnaAnng29350D	2	1	testScore.R2	-0.0172646
dry weight stem 1	BnaAnng29350D	2	1	testScore.PC	0.963303
dry weight stem 1	BnaAnng29350D	2	2	testScore.R2	-0.703003
dry weight stem 1	BnaAnng29350D	2	2	testScore.PC	0.552417
dry weight stem 1	BnaAnng29350D	2	3	testScore.R2	0.583423
dry weight stem 1	BnaAnng29350D	2	3	testScore.PC	0.773568
dry weight stem 1	BnaAnng29350D	2	4	testScore.R2	0.39544
dry weight stem 1	BnaAnng29350D	2	4	testScore.PC	0.664824
dry weight stem 1	BnaAnng29350D	2	5	testScore.R2	0.128299
dry weight stem 1	BnaAnng29350D	2	5	testScore.PC	0.777821
dry weight stem 1	BnaAnng29350D	2	6	testScore.R2	0.522952
dry weight stem 1	BnaAnng29350D	2	6	testScore.PC	0.830468
dry weight stem 1	BnaAnng29350D	2	7	testScore.R2	0.525167
dry weight stem 1	BnaAnng29350D	2	7	testScore.PC	0.736484
dry weight stem 1	BnaAnng29350D	2	8	testScore.R2	0.298923
dry weight stem 1	BnaAnng29350D	2	8	testScore.PC	0.736659
dry weight stem 1	BnaAnng29350D	2	9	testScore.R2	-0.676558
dry weight stem 1	BnaAnng29350D	2	9	testScore.PC	-0.0803957
dry weight stem 1	BnaAnng29350D	3	0	testScore.R2	0.074473
dry weight stem 1	BnaAnng29350D	3	0	testScore.PC	0.336608
dry weight stem 1	BnaAnng29350D	3	1	testScore.R2	0.627767
dry weight stem 1	BnaAnng29350D	3	1	testScore.PC	0.794465
dry weight stem 1	BnaAnng29350D	3	2	testScore.R2	-0.126122
dry weight stem 1	BnaAnng29350D	3	2	testScore.PC	0.440316
dry weight stem 1	BnaAnng29350D	3	3	testScore.R2	0.307684
dry weight stem 1	BnaAnng29350D	3	3	testScore.PC	0.764358
dry weight stem 1	BnaAnng29350D	3	4	testScore.R2	-2.6589
dry weight stem 1	BnaAnng29350D	3	4	testScore.PC	0.0296059
dry weight stem 1	BnaAnng29350D	3	5	testScore.R2	0.122705
dry weight stem 1	BnaAnng29350D	3	5	testScore.PC	0.534031
dry weight stem 1	BnaAnng29350D	3	6	testScore.R2	0.372948
dry weight stem 1	BnaAnng29350D	3	6	testScore.PC	0.643893
dry weight stem 1	BnaAnng29350D	3	7	testScore.R2	0.647689
dry weight stem 1	BnaAnng29350D	3	7	testScore.PC	0.84942
dry weight stem 1	BnaAnng29350D	3	8	testScore.R2	0.383924
dry weight stem 1	BnaAnng29350D	3	8	testScore.PC	0.643553
dry weight stem 1	BnaAnng29350D	3	9	testScore.R2	0.311511
dry weight stem 1	BnaAnng29350D	3	9	testScore.PC	0.771362
dry weight stem 1	BnaAnng29350D	4	0	testScore.R2	0.681499
dry weight stem 1	BnaAnng29350D	4	0	testScore.PC	0.848964
dry weight stem 1	BnaAnng29350D	4	1	testScore.R2	0.170957
dry weight stem 1	BnaAnng29350D	4	1	testScore.PC	0.482699
dry weight stem 1	BnaAnng29350D	4	2	testScore.R2	0.600593
dry weight stem 1	BnaAnng29350D	4	2	testScore.PC	0.902453
dry weight stem 1	BnaAnng29350D	4	3	testScore.R2	-0.37262
dry weight stem 1	BnaAnng29350D	4	3	testScore.PC	0.173116
dry weight stem 1	BnaAnng29350D	4	4	testScore.R2	0.148823
dry weight stem 1	BnaAnng29350D	4	4	testScore.PC	0.407412
dry weight stem 1	BnaAnng29350D	4	5	testScore.R2	-1.42813
dry weight stem 1	BnaAnng29350D	4	5	testScore.PC	0.187585
dry weight stem 1	BnaAnng29350D	4	6	testScore.R2	-0.0269583
dry weight stem 1	BnaAnng29350D	4	6	testScore.PC	0.811671
dry weight stem 1	BnaAnng29350D	4	7	testScore.R2	-8.66862
dry weight stem 1	BnaAnng29350D	4	7	testScore.PC	0.526007
dry weight stem 1	BnaAnng29350D	4	8	testScore.R2	0.00248546
dry weight stem 1	BnaAnng29350D	4	8	testScore.PC	0.4611
dry weight stem 1	BnaAnng29350D	4	9	testScore.R2	0.2428
dry weight stem 1	BnaAnng29350D	4	9	testScore.PC	0.855436
dry weight stem 1	BnaAnng29350D	5	0	testScore.R2	0.550171
dry weight stem 1	BnaAnng29350D	5	0	testScore.PC	0.775083
dry weight stem 1	BnaAnng29350D	5	1	testScore.R2	0.196145
dry weight stem 1	BnaAnng29350D	5	1	testScore.PC	0.55528
dry weight stem 1	BnaAnng29350D	5	2	testScore.R2	-0.298999
dry weight stem 1	BnaAnng29350D	5	2	testScore.PC	0.474966
dry weight stem 1	BnaAnng29350D	5	3	testScore.R2	0.34252
dry weight stem 1	BnaAnng29350D	5	3	testScore.PC	0.614652
dry weight stem 1	BnaAnng29350D	5	4	testScore.R2	-0.120626
dry weight stem 1	BnaAnng29350D	5	4	testScore.PC	0.608414
dry weight stem 1	BnaAnng29350D	5	5	testScore.R2	-0.571254
dry weight stem 1	BnaAnng29350D	5	5	testScore.PC	0.276071
dry weight stem 1	BnaAnng29350D	5	6	testScore.R2	0.370597
dry weight stem 1	BnaAnng29350D	5	6	testScore.PC	0.741764
dry weight stem 1	BnaAnng29350D	5	7	testScore.R2	0.48762
dry weight stem 1	BnaAnng29350D	5	7	testScore.PC	0.763702
dry weight stem 1	BnaAnng29350D	5	8	testScore.R2	0.0680766
dry weight stem 1	BnaAnng29350D	5	8	testScore.PC	0.609631
dry weight stem 1	BnaAnng29350D	5	9	testScore.R2	-4.71661
dry weight stem 1	BnaAnng29350D	5	9	testScore.PC	-0.056902
dry weight stem 1	BnaAnng29350D	6	0	testScore.R2	-0.461579
dry weight stem 1	BnaAnng29350D	6	0	testScore.PC	0.52018
dry weight stem 1	BnaAnng29350D	6	1	testScore.R2	0.437074
dry weight stem 1	BnaAnng29350D	6	1	testScore.PC	0.827096
dry weight stem 1	BnaAnng29350D	6	2	testScore.R2	0.16075
dry weight stem 1	BnaAnng29350D	6	2	testScore.PC	0.465002
dry weight stem 1	BnaAnng29350D	6	3	testScore.R2	0.638617
dry weight stem 1	BnaAnng29350D	6	3	testScore.PC	0.85562
dry weight stem 1	BnaAnng29350D	6	4	testScore.R2	0.60749
dry weight stem 1	BnaAnng29350D	6	4	testScore.PC	0.812827
dry weight stem 1	BnaAnng29350D	6	5	testScore.R2	0.0818889
dry weight stem 1	BnaAnng29350D	6	5	testScore.PC	0.289353
dry weight stem 1	BnaAnng29350D	6	6	testScore.R2	0.245212
dry weight stem 1	BnaAnng29350D	6	6	testScore.PC	0.618324
dry weight stem 1	BnaAnng29350D	6	7	testScore.R2	-1.34751
dry weight stem 1	BnaAnng29350D	6	7	testScore.PC	0.638473
dry weight stem 1	BnaAnng29350D	6	8	testScore.R2	0.00838984
dry weight stem 1	BnaAnng29350D	6	8	testScore.PC	0.484006
dry weight stem 1	BnaAnng29350D	6	9	testScore.R2	0.24577
dry weight stem 1	BnaAnng29350D	6	9	testScore.PC	0.620614
dry weight stem 1	BnaAnng29350D	7	0	testScore.R2	-3.3449
dry weight stem 1	BnaAnng29350D	7	0	testScore.PC	-0.244872
dry weight stem 1	BnaAnng29350D	7	1	testScore.R2	0.595834
dry weight stem 1	BnaAnng29350D	7	1	testScore.PC	0.835256
dry weight stem 1	BnaAnng29350D	7	2	testScore.R2	0.356952
dry weight stem 1	BnaAnng29350D	7	2	testScore.PC	0.831886
dry weight stem 1	BnaAnng29350D	7	3	testScore.R2	-0.770529
dry weight stem 1	BnaAnng29350D	7	3	testScore.PC	0.142057
dry weight stem 1	BnaAnng29350D	7	4	testScore.R2	0.430575
dry weight stem 1	BnaAnng29350D	7	4	testScore.PC	0.854929
dry weight stem 1	BnaAnng29350D	7	5	testScore.R2	0.305879
dry weight stem 1	BnaAnng29350D	7	5	testScore.PC	0.616372
dry weight stem 1	BnaAnng29350D	7	6	testScore.R2	-0.102889
dry weight stem 1	BnaAnng29350D	7	6	testScore.PC	0.682847
dry weight stem 1	BnaAnng29350D	7	7	testScore.R2	-0.0997216
dry weight stem 1	BnaAnng29350D	7	7	testScore.PC	0.498603
dry weight stem 1	BnaAnng29350D	7	8	testScore.R2	0.0556485
dry weight stem 1	BnaAnng29350D	7	8	testScore.PC	0.719906
dry weight stem 1	BnaAnng29350D	7	9	testScore.R2	0.363925
dry weight stem 1	BnaAnng29350D	7	9	testScore.PC	0.615682
dry weight stem 1	BnaAnng29350D	8	0	testScore.R2	0.295466
dry weight stem 1	BnaAnng29350D	8	0	testScore.PC	0.765702
dry weight stem 1	BnaAnng29350D	8	1	testScore.R2	-0.432983
dry weight stem 1	BnaAnng29350D	8	1	testScore.PC	0.231797
dry weight stem 1	BnaAnng29350D	8	2	testScore.R2	0.664243
dry weight stem 1	BnaAnng29350D	8	2	testScore.PC	0.859132
dry weight stem 1	BnaAnng29350D	8	3	testScore.R2	0.116254
dry weight stem 1	BnaAnng29350D	8	3	testScore.PC	0.458784
dry weight stem 1	BnaAnng29350D	8	4	testScore.R2	-0.0350042
dry weight stem 1	BnaAnng29350D	8	4	testScore.PC	0.815382
dry weight stem 1	BnaAnng29350D	8	5	testScore.R2	0.643979
dry weight stem 1	BnaAnng29350D	8	5	testScore.PC	0.915625
dry weight stem 1	BnaAnng29350D	8	6	testScore.R2	-0.975987
dry weight stem 1	BnaAnng29350D	8	6	testScore.PC	-0.541289
dry weight stem 1	BnaAnng29350D	8	7	testScore.R2	0.469465
dry weight stem 1	BnaAnng29350D	8	7	testScore.PC	0.8122
dry weight stem 1	BnaAnng29350D	8	8	testScore.R2	0.0529268
dry weight stem 1	BnaAnng29350D	8	8	testScore.PC	0.461756
dry weight stem 1	BnaAnng29350D	8	9	testScore.R2	-0.84016
dry weight stem 1	BnaAnng29350D	8	9	testScore.PC	0.111632
dry weight stem 1	BnaAnng39720D	0	0	testScore.R2	0.750384
dry weight stem 1	BnaAnng39720D	0	0	testScore.PC	0.87414
dry weight stem 1	BnaAnng39720D	0	1	testScore.R2	0.132364
dry weight stem 1	BnaAnng39720D	0	1	testScore.PC	0.794096
dry weight stem 1	BnaAnng39720D	0	2	testScore.R2	-0.187619
dry weight stem 1	BnaAnng39720D	0	2	testScore.PC	-0.306369
dry weight stem 1	BnaAnng39720D	0	3	testScore.R2	-1.36332
dry weight stem 1	BnaAnng39720D	0	3	testScore.PC	0.314407
dry weight stem 1	BnaAnng39720D	0	4	testScore.R2	0.483195
dry weight stem 1	BnaAnng39720D	0	4	testScore.PC	0.939628
dry weight stem 1	BnaAnng39720D	0	5	testScore.R2	0.0866661
dry weight stem 1	BnaAnng39720D	0	5	testScore.PC	0.307778
dry weight stem 1	BnaAnng39720D	0	6	testScore.R2	-0.0981071
dry weight stem 1	BnaAnng39720D	0	6	testScore.PC	-0.302332
dry weight stem 1	BnaAnng39720D	0	7	testScore.R2	0.646432
dry weight stem 1	BnaAnng39720D	0	7	testScore.PC	0.839701
dry weight stem 1	BnaAnng39720D	0	8	testScore.R2	0.182764
dry weight stem 1	BnaAnng39720D	0	8	testScore.PC	0.64178
dry weight stem 1	BnaAnng39720D	0	9	testScore.R2	-0.058298
dry weight stem 1	BnaAnng39720D	0	9	testScore.PC	0.723943
dry weight stem 1	BnaAnng39720D	1	0	testScore.R2	0.548337
dry weight stem 1	BnaAnng39720D	1	0	testScore.PC	0.78173
dry weight stem 1	BnaAnng39720D	1	1	testScore.R2	0.553048
dry weight stem 1	BnaAnng39720D	1	1	testScore.PC	0.907623
dry weight stem 1	BnaAnng39720D	1	2	testScore.R2	-0.236966
dry weight stem 1	BnaAnng39720D	1	2	testScore.PC	-0.810405
dry weight stem 1	BnaAnng39720D	1	3	testScore.R2	-0.348939
dry weight stem 1	BnaAnng39720D	1	3	testScore.PC	-0.264198
dry weight stem 1	BnaAnng39720D	1	4	testScore.R2	-1.19769
dry weight stem 1	BnaAnng39720D	1	4	testScore.PC	-0.525941
dry weight stem 1	BnaAnng39720D	1	5	testScore.R2	-0.159606
dry weight stem 1	BnaAnng39720D	1	5	testScore.PC	-0.277653
dry weight stem 1	BnaAnng39720D	1	6	testScore.R2	-0.12187
dry weight stem 1	BnaAnng39720D	1	6	testScore.PC	0.669163
dry weight stem 1	BnaAnng39720D	1	7	testScore.R2	-1.14392
dry weight stem 1	BnaAnng39720D	1	7	testScore.PC	0.261878
dry weight stem 1	BnaAnng39720D	1	8	testScore.R2	0.662784
dry weight stem 1	BnaAnng39720D	1	8	testScore.PC	0.963939
dry weight stem 1	BnaAnng39720D	1	9	testScore.R2	0.0128638
dry weight stem 1	BnaAnng39720D	1	9	testScore.PC	0.289383
dry weight stem 1	BnaAnng39720D	2	0	testScore.R2	0.0918289
dry weight stem 1	BnaAnng39720D	2	0	testScore.PC	0.357844
dry weight stem 1	BnaAnng39720D	2	1	testScore.R2	0.75533
dry weight stem 1	BnaAnng39720D	2	1	testScore.PC	0.948292
dry weight stem 1	BnaAnng39720D	2	2	testScore.R2	-8.01724
dry weight stem 1	BnaAnng39720D	2	2	testScore.PC	0.121582
dry weight stem 1	BnaAnng39720D	2	3	testScore.R2	0.697791
dry weight stem 1	BnaAnng39720D	2	3	testScore.PC	0.905771
dry weight stem 1	BnaAnng39720D	2	4	testScore.R2	0.0120695
dry weight stem 1	BnaAnng39720D	2	4	testScore.PC	0.18927
dry weight stem 1	BnaAnng39720D	2	5	testScore.R2	0.361945
dry weight stem 1	BnaAnng39720D	2	5	testScore.PC	0.803271
dry weight stem 1	BnaAnng39720D	2	6	testScore.R2	0.289413
dry weight stem 1	BnaAnng39720D	2	6	testScore.PC	0.82461
dry weight stem 1	BnaAnng39720D	2	7	testScore.R2	-0.0365368
dry weight stem 1	BnaAnng39720D	2	7	testScore.PC	0.113518
dry weight stem 1	BnaAnng39720D	2	8	testScore.R2	0.763811
dry weight stem 1	BnaAnng39720D	2	8	testScore.PC	0.894054
dry weight stem 1	BnaAnng39720D	2	9	testScore.R2	-0.153938
dry weight stem 1	BnaAnng39720D	2	9	testScore.PC	-0.446474
dry weight stem 1	BnaAnng39720D	3	0	testScore.R2	-0.10929
dry weight stem 1	BnaAnng39720D	3	0	testScore.PC	0.327988
dry weight stem 1	BnaAnng39720D	3	1	testScore.R2	0.0131206
dry weight stem 1	BnaAnng39720D	3	1	testScore.PC	0.418128
dry weight stem 1	BnaAnng39720D	3	2	testScore.R2	0.173151
dry weight stem 1	BnaAnng39720D	3	2	testScore.PC	0.507163
dry weight stem 1	BnaAnng39720D	3	3	testScore.R2	0.619636
dry weight stem 1	BnaAnng39720D	3	3	testScore.PC	0.874808
dry weight stem 1	BnaAnng39720D	3	4	testScore.R2	-0.1062
dry weight stem 1	BnaAnng39720D	3	4	testScore.PC	-0.693031
dry weight stem 1	BnaAnng39720D	3	5	testScore.R2	-0.238284
dry weight stem 1	BnaAnng39720D	3	5	testScore.PC	0.67322
dry weight stem 1	BnaAnng39720D	3	6	testScore.R2	0.37214
dry weight stem 1	BnaAnng39720D	3	6	testScore.PC	0.641901
dry weight stem 1	BnaAnng39720D	3	7	testScore.R2	0.582265
dry weight stem 1	BnaAnng39720D	3	7	testScore.PC	0.920962
dry weight stem 1	BnaAnng39720D	3	8	testScore.R2	-0.142619
dry weight stem 1	BnaAnng39720D	3	8	testScore.PC	0.688676
dry weight stem 1	BnaAnng39720D	3	9	testScore.R2	0.733786
dry weight stem 1	BnaAnng39720D	3	9	testScore.PC	0.876932
dry weight stem 1	BnaAnng39720D	4	0	testScore.R2	0.127526
dry weight stem 1	BnaAnng39720D	4	0	testScore.PC	0.630895
dry weight stem 1	BnaAnng39720D	4	1	testScore.R2	0.820035
dry weight stem 1	BnaAnng39720D	4	1	testScore.PC	0.948293
dry weight stem 1	BnaAnng39720D	4	2	testScore.R2	0.361511
dry weight stem 1	BnaAnng39720D	4	2	testScore.PC	0.676188
dry weight stem 1	BnaAnng39720D	4	3	testScore.R2	-0.36479
dry weight stem 1	BnaAnng39720D	4	3	testScore.PC	-0.0345887
dry weight stem 1	BnaAnng39720D	4	4	testScore.R2	-0.102516
dry weight stem 1	BnaAnng39720D	4	4	testScore.PC	0.239262
dry weight stem 1	BnaAnng39720D	4	5	testScore.R2	-0.179171
dry weight stem 1	BnaAnng39720D	4	5	testScore.PC	0.00799061
dry weight stem 1	BnaAnng39720D	4	6	testScore.R2	0.539644
dry weight stem 1	BnaAnng39720D	4	6	testScore.PC	0.83571
dry weight stem 1	BnaAnng39720D	4	7	testScore.R2	0.0315917
dry weight stem 1	BnaAnng39720D	4	7	testScore.PC	0.453987
dry weight stem 1	BnaAnng39720D	4	8	testScore.R2	0.111543
dry weight stem 1	BnaAnng39720D	4	8	testScore.PC	0.585313
dry weight stem 1	BnaAnng39720D	4	9	testScore.R2	-0.109444
dry weight stem 1	BnaAnng39720D	4	9	testScore.PC	0.557042
dry weight stem 1	BnaAnng39720D	5	0	testScore.R2	0.166937
dry weight stem 1	BnaAnng39720D	5	0	testScore.PC	0.645905
dry weight stem 1	BnaAnng39720D	5	1	testScore.R2	0.20748
dry weight stem 1	BnaAnng39720D	5	1	testScore.PC	0.617814
dry weight stem 1	BnaAnng39720D	5	2	testScore.R2	-0.518423
dry weight stem 1	BnaAnng39720D	5	2	testScore.PC	-0.170099
dry weight stem 1	BnaAnng39720D	5	3	testScore.R2	0.662935
dry weight stem 1	BnaAnng39720D	5	3	testScore.PC	0.930449
dry weight stem 1	BnaAnng39720D	5	4	testScore.R2	-0.330078
dry weight stem 1	BnaAnng39720D	5	4	testScore.PC	0.587646
dry weight stem 1	BnaAnng39720D	5	5	testScore.R2	-0.0438038
dry weight stem 1	BnaAnng39720D	5	5	testScore.PC	0.326863
dry weight stem 1	BnaAnng39720D	5	6	testScore.R2	-0.0174671
dry weight stem 1	BnaAnng39720D	5	6	testScore.PC	-0.401587
dry weight stem 1	BnaAnng39720D	5	7	testScore.R2	0.0587853
dry weight stem 1	BnaAnng39720D	5	7	testScore.PC	0.364871
dry weight stem 1	BnaAnng39720D	5	8	testScore.R2	0.529213
dry weight stem 1	BnaAnng39720D	5	8	testScore.PC	0.786216
dry weight stem 1	BnaAnng39720D	5	9	testScore.R2	-0.257683
dry weight stem 1	BnaAnng39720D	5	9	testScore.PC	0.371508
dry weight stem 1	BnaAnng39720D	6	0	testScore.R2	0.011239
dry weight stem 1	BnaAnng39720D	6	0	testScore.PC	0.261995
dry weight stem 1	BnaAnng39720D	6	1	testScore.R2	0.635722
dry weight stem 1	BnaAnng39720D	6	1	testScore.PC	0.871844
dry weight stem 1	BnaAnng39720D	6	2	testScore.R2	0.515296
dry weight stem 1	BnaAnng39720D	6	2	testScore.PC	0.832795
dry weight stem 1	BnaAnng39720D	6	3	testScore.R2	-0.232158
dry weight stem 1	BnaAnng39720D	6	3	testScore.PC	-0.018442
dry weight stem 1	BnaAnng39720D	6	4	testScore.R2	0.705407
dry weight stem 1	BnaAnng39720D	6	4	testScore.PC	0.900549
dry weight stem 1	BnaAnng39720D	6	5	testScore.R2	-1.73741
dry weight stem 1	BnaAnng39720D	6	5	testScore.PC	0.164647
dry weight stem 1	BnaAnng39720D	6	6	testScore.R2	0.632437
dry weight stem 1	BnaAnng39720D	6	6	testScore.PC	0.843812
dry weight stem 1	BnaAnng39720D	6	7	testScore.R2	-0.300571
dry weight stem 1	BnaAnng39720D	6	7	testScore.PC	0.277267
dry weight stem 1	BnaAnng39720D	6	8	testScore.R2	-0.17922
dry weight stem 1	BnaAnng39720D	6	8	testScore.PC	0.341481
dry weight stem 1	BnaAnng39720D	6	9	testScore.R2	0.585176
dry weight stem 1	BnaAnng39720D	6	9	testScore.PC	0.87769
dry weight stem 1	BnaAnng39720D	7	0	testScore.R2	-0.851079
dry weight stem 1	BnaAnng39720D	7	0	testScore.PC	0.272922
dry weight stem 1	BnaAnng39720D	7	1	testScore.R2	0.727068
dry weight stem 1	BnaAnng39720D	7	1	testScore.PC	0.980391
dry weight stem 1	BnaAnng39720D	7	2	testScore.R2	0.264352
dry weight stem 1	BnaAnng39720D	7	2	testScore.PC	0.616147
dry weight stem 1	BnaAnng39720D	7	3	testScore.R2	-0.470457
dry weight stem 1	BnaAnng39720D	7	3	testScore.PC	-0.0388166
dry weight stem 1	BnaAnng39720D	7	4	testScore.R2	-0.116052
dry weight stem 1	BnaAnng39720D	7	4	testScore.PC	0.520762
dry weight stem 1	BnaAnng39720D	7	5	testScore.R2	-0.117533
dry weight stem 1	BnaAnng39720D	7	5	testScore.PC	0.79721
dry weight stem 1	BnaAnng39720D	7	6	testScore.R2	-0.145758
dry weight stem 1	BnaAnng39720D	7	6	testScore.PC	0.319182
dry weight stem 1	BnaAnng39720D	7	7	testScore.R2	0.152603
dry weight stem 1	BnaAnng39720D	7	7	testScore.PC	0.411929
dry weight stem 1	BnaAnng39720D	7	8	testScore.R2	0.326861
dry weight stem 1	BnaAnng39720D	7	8	testScore.PC	0.820635
dry weight stem 1	BnaAnng39720D	7	9	testScore.R2	0.192796
dry weight stem 1	BnaAnng39720D	7	9	testScore.PC	0.806092
dry weight stem 1	BnaAnng39720D	8	0	testScore.R2	0.719107
dry weight stem 1	BnaAnng39720D	8	0	testScore.PC	0.954985
dry weight stem 1	BnaAnng39720D	8	1	testScore.R2	0.254489
dry weight stem 1	BnaAnng39720D	8	1	testScore.PC	0.761932
dry weight stem 1	BnaAnng39720D	8	2	testScore.R2	0.186697
dry weight stem 1	BnaAnng39720D	8	2	testScore.PC	0.726879
dry weight stem 1	BnaAnng39720D	8	3	testScore.R2	-0.0416625
dry weight stem 1	BnaAnng39720D	8	3	testScore.PC	-0.0506561
dry weight stem 1	BnaAnng39720D	8	4	testScore.R2	0.896663
dry weight stem 1	BnaAnng39720D	8	4	testScore.PC	0.984134
dry weight stem 1	BnaAnng39720D	8	5	testScore.R2	-0.264156
dry weight stem 1	BnaAnng39720D	8	5	testScore.PC	-0.120628
dry weight stem 1	BnaAnng39720D	8	6	testScore.R2	-0.165741
dry weight stem 1	BnaAnng39720D	8	6	testScore.PC	0.491852
dry weight stem 1	BnaAnng39720D	8	7	testScore.R2	0.575934
dry weight stem 1	BnaAnng39720D	8	7	testScore.PC	0.818263
dry weight stem 1	BnaAnng39720D	8	8	testScore.R2	-4.6002
dry weight stem 1	BnaAnng39720D	8	8	testScore.PC	0.09846
dry weight stem 1	BnaAnng39720D	8	9	testScore.R2	0.131835
dry weight stem 1	BnaAnng39720D	8	9	testScore.PC	0.418011
dry weight stem 1	BnaC01g08420D	0	0	testScore.R2	0.255273
dry weight stem 1	BnaC01g08420D	0	0	testScore.PC	0.540313
dry weight stem 1	BnaC01g08420D	0	1	testScore.R2	-0.0778861
dry weight stem 1	BnaC01g08420D	0	1	testScore.PC	0.314974
dry weight stem 1	BnaC01g08420D	0	2	testScore.R2	0.297907
dry weight stem 1	BnaC01g08420D	0	2	testScore.PC	0.700808
dry weight stem 1	BnaC01g08420D	0	3	testScore.R2	0.407105
dry weight stem 1	BnaC01g08420D	0	3	testScore.PC	0.662338
dry weight stem 1	BnaC01g08420D	0	4	testScore.R2	0.643145
dry weight stem 1	BnaC01g08420D	0	4	testScore.PC	0.90628
dry weight stem 1	BnaC01g08420D	0	5	testScore.R2	0.279177
dry weight stem 1	BnaC01g08420D	0	5	testScore.PC	0.583241
dry weight stem 1	BnaC01g08420D	0	6	testScore.R2	-0.345177
dry weight stem 1	BnaC01g08420D	0	6	testScore.PC	0.620078
dry weight stem 1	BnaC01g08420D	0	7	testScore.R2	0.482782
dry weight stem 1	BnaC01g08420D	0	7	testScore.PC	0.728892
dry weight stem 1	BnaC01g08420D	0	8	testScore.R2	0.456526
dry weight stem 1	BnaC01g08420D	0	8	testScore.PC	0.698666
dry weight stem 1	BnaC01g08420D	0	9	testScore.R2	0.292728
dry weight stem 1	BnaC01g08420D	0	9	testScore.PC	0.91526
dry weight stem 1	BnaC01g08420D	1	0	testScore.R2	0.632173
dry weight stem 1	BnaC01g08420D	1	0	testScore.PC	0.80123
dry weight stem 1	BnaC01g08420D	1	1	testScore.R2	0.80552
dry weight stem 1	BnaC01g08420D	1	1	testScore.PC	0.947533
dry weight stem 1	BnaC01g08420D	1	2	testScore.R2	-0.851202
dry weight stem 1	BnaC01g08420D	1	2	testScore.PC	0.157456
dry weight stem 1	BnaC01g08420D	1	3	testScore.R2	0.198342
dry weight stem 1	BnaC01g08420D	1	3	testScore.PC	0.805989
dry weight stem 1	BnaC01g08420D	1	4	testScore.R2	-1.22895
dry weight stem 1	BnaC01g08420D	1	4	testScore.PC	0.343631
dry weight stem 1	BnaC01g08420D	1	5	testScore.R2	0.6822
dry weight stem 1	BnaC01g08420D	1	5	testScore.PC	0.948228
dry weight stem 1	BnaC01g08420D	1	6	testScore.R2	-0.0123822
dry weight stem 1	BnaC01g08420D	1	6	testScore.PC	0.0106804
dry weight stem 1	BnaC01g08420D	1	7	testScore.R2	0.288947
dry weight stem 1	BnaC01g08420D	1	7	testScore.PC	0.778295
dry weight stem 1	BnaC01g08420D	1	8	testScore.R2	0.0826791
dry weight stem 1	BnaC01g08420D	1	8	testScore.PC	0.840236
dry weight stem 1	BnaC01g08420D	1	9	testScore.R2	-0.158648
dry weight stem 1	BnaC01g08420D	1	9	testScore.PC	0.671982
dry weight stem 1	BnaC01g08420D	2	0	testScore.R2	0.626657
dry weight stem 1	BnaC01g08420D	2	0	testScore.PC	0.840073
dry weight stem 1	BnaC01g08420D	2	1	testScore.R2	0.112955
dry weight stem 1	BnaC01g08420D	2	1	testScore.PC	0.750633
dry weight stem 1	BnaC01g08420D	2	2	testScore.R2	-2.68689
dry weight stem 1	BnaC01g08420D	2	2	testScore.PC	0.0816839
dry weight stem 1	BnaC01g08420D	2	3	testScore.R2	0.697653
dry weight stem 1	BnaC01g08420D	2	3	testScore.PC	0.840961
dry weight stem 1	BnaC01g08420D	2	4	testScore.R2	0.46479
dry weight stem 1	BnaC01g08420D	2	4	testScore.PC	0.764607
dry weight stem 1	BnaC01g08420D	2	5	testScore.R2	-0.222497
dry weight stem 1	BnaC01g08420D	2	5	testScore.PC	0.415749
dry weight stem 1	BnaC01g08420D	2	6	testScore.R2	0.338167
dry weight stem 1	BnaC01g08420D	2	6	testScore.PC	0.664129
dry weight stem 1	BnaC01g08420D	2	7	testScore.R2	0.403363
dry weight stem 1	BnaC01g08420D	2	7	testScore.PC	0.65021
dry weight stem 1	BnaC01g08420D	2	8	testScore.R2	0.2804
dry weight stem 1	BnaC01g08420D	2	8	testScore.PC	0.556216
dry weight stem 1	BnaC01g08420D	2	9	testScore.R2	0.590863
dry weight stem 1	BnaC01g08420D	2	9	testScore.PC	0.945783
dry weight stem 1	BnaC01g08420D	3	0	testScore.R2	0.375235
dry weight stem 1	BnaC01g08420D	3	0	testScore.PC	0.679791
dry weight stem 1	BnaC01g08420D	3	1	testScore.R2	0.655463
dry weight stem 1	BnaC01g08420D	3	1	testScore.PC	0.870676
dry weight stem 1	BnaC01g08420D	3	2	testScore.R2	-0.409916
dry weight stem 1	BnaC01g08420D	3	2	testScore.PC	0.602304
dry weight stem 1	BnaC01g08420D	3	3	testScore.R2	0.462575
dry weight stem 1	BnaC01g08420D	3	3	testScore.PC	0.801111
dry weight stem 1	BnaC01g08420D	3	4	testScore.R2	-0.190848
dry weight stem 1	BnaC01g08420D	3	4	testScore.PC	0.589764
dry weight stem 1	BnaC01g08420D	3	5	testScore.R2	0.543978
dry weight stem 1	BnaC01g08420D	3	5	testScore.PC	0.79424
dry weight stem 1	BnaC01g08420D	3	6	testScore.R2	0.299509
dry weight stem 1	BnaC01g08420D	3	6	testScore.PC	0.662006
dry weight stem 1	BnaC01g08420D	3	7	testScore.R2	0.723002
dry weight stem 1	BnaC01g08420D	3	7	testScore.PC	0.891929
dry weight stem 1	BnaC01g08420D	3	8	testScore.R2	-1.26863
dry weight stem 1	BnaC01g08420D	3	8	testScore.PC	0.398595
dry weight stem 1	BnaC01g08420D	3	9	testScore.R2	0.03708
dry weight stem 1	BnaC01g08420D	3	9	testScore.PC	0.286344
dry weight stem 1	BnaC01g08420D	4	0	testScore.R2	0.295277
dry weight stem 1	BnaC01g08420D	4	0	testScore.PC	0.600369
dry weight stem 1	BnaC01g08420D	4	1	testScore.R2	0.384028
dry weight stem 1	BnaC01g08420D	4	1	testScore.PC	0.63313
dry weight stem 1	BnaC01g08420D	4	2	testScore.R2	0.0297547
dry weight stem 1	BnaC01g08420D	4	2	testScore.PC	0.439273
dry weight stem 1	BnaC01g08420D	4	3	testScore.R2	-0.743482
dry weight stem 1	BnaC01g08420D	4	3	testScore.PC	-0.406958
dry weight stem 1	BnaC01g08420D	4	4	testScore.R2	0.615616
dry weight stem 1	BnaC01g08420D	4	4	testScore.PC	0.819605
dry weight stem 1	BnaC01g08420D	4	5	testScore.R2	0.438944
dry weight stem 1	BnaC01g08420D	4	5	testScore.PC	0.701222
dry weight stem 1	BnaC01g08420D	4	6	testScore.R2	0.186795
dry weight stem 1	BnaC01g08420D	4	6	testScore.PC	0.53469
dry weight stem 1	BnaC01g08420D	4	7	testScore.R2	-3.24574
dry weight stem 1	BnaC01g08420D	4	7	testScore.PC	0.540907
dry weight stem 1	BnaC01g08420D	4	8	testScore.R2	0.395711
dry weight stem 1	BnaC01g08420D	4	8	testScore.PC	0.740273
dry weight stem 1	BnaC01g08420D	4	9	testScore.R2	0.349958
dry weight stem 1	BnaC01g08420D	4	9	testScore.PC	0.906948
dry weight stem 1	BnaC01g08420D	5	0	testScore.R2	0.367899
dry weight stem 1	BnaC01g08420D	5	0	testScore.PC	0.61052
dry weight stem 1	BnaC01g08420D	5	1	testScore.R2	0.273629
dry weight stem 1	BnaC01g08420D	5	1	testScore.PC	0.523248
dry weight stem 1	BnaC01g08420D	5	2	testScore.R2	-0.381717
dry weight stem 1	BnaC01g08420D	5	2	testScore.PC	0.342298
dry weight stem 1	BnaC01g08420D	5	3	testScore.R2	0.565794
dry weight stem 1	BnaC01g08420D	5	3	testScore.PC	0.85875
dry weight stem 1	BnaC01g08420D	5	4	testScore.R2	-0.164348
dry weight stem 1	BnaC01g08420D	5	4	testScore.PC	0.474947
dry weight stem 1	BnaC01g08420D	5	5	testScore.R2	0.428458
dry weight stem 1	BnaC01g08420D	5	5	testScore.PC	0.760478
dry weight stem 1	BnaC01g08420D	5	6	testScore.R2	-0.0846163
dry weight stem 1	BnaC01g08420D	5	6	testScore.PC	0.606087
dry weight stem 1	BnaC01g08420D	5	7	testScore.R2	0.665028
dry weight stem 1	BnaC01g08420D	5	7	testScore.PC	0.826006
dry weight stem 1	BnaC01g08420D	5	8	testScore.R2	0.480018
dry weight stem 1	BnaC01g08420D	5	8	testScore.PC	0.800322
dry weight stem 1	BnaC01g08420D	5	9	testScore.R2	-8.41028
dry weight stem 1	BnaC01g08420D	5	9	testScore.PC	0.50447
dry weight stem 1	BnaC01g08420D	6	0	testScore.R2	0.20495
dry weight stem 1	BnaC01g08420D	6	0	testScore.PC	0.735876
dry weight stem 1	BnaC01g08420D	6	1	testScore.R2	0.456851
dry weight stem 1	BnaC01g08420D	6	1	testScore.PC	0.883221
dry weight stem 1	BnaC01g08420D	6	2	testScore.R2	0.765191
dry weight stem 1	BnaC01g08420D	6	2	testScore.PC	0.888851
dry weight stem 1	BnaC01g08420D	6	3	testScore.R2	0.620253
dry weight stem 1	BnaC01g08420D	6	3	testScore.PC	0.913384
dry weight stem 1	BnaC01g08420D	6	4	testScore.R2	0.5857
dry weight stem 1	BnaC01g08420D	6	4	testScore.PC	0.808644
dry weight stem 1	BnaC01g08420D	6	5	testScore.R2	0.479917
dry weight stem 1	BnaC01g08420D	6	5	testScore.PC	0.898843
dry weight stem 1	BnaC01g08420D	6	6	testScore.R2	0.274161
dry weight stem 1	BnaC01g08420D	6	6	testScore.PC	0.548664
dry weight stem 1	BnaC01g08420D	6	7	testScore.R2	-0.882821
dry weight stem 1	BnaC01g08420D	6	7	testScore.PC	0.448616
dry weight stem 1	BnaC01g08420D	6	8	testScore.R2	0.407924
dry weight stem 1	BnaC01g08420D	6	8	testScore.PC	0.702164
dry weight stem 1	BnaC01g08420D	6	9	testScore.R2	0.111429
dry weight stem 1	BnaC01g08420D	6	9	testScore.PC	0.367069
dry weight stem 1	BnaC01g08420D	7	0	testScore.R2	-0.694694
dry weight stem 1	BnaC01g08420D	7	0	testScore.PC	0.682566
dry weight stem 1	BnaC01g08420D	7	1	testScore.R2	0.70586
dry weight stem 1	BnaC01g08420D	7	1	testScore.PC	0.90492
dry weight stem 1	BnaC01g08420D	7	2	testScore.R2	0.549496
dry weight stem 1	BnaC01g08420D	7	2	testScore.PC	0.96903
dry weight stem 1	BnaC01g08420D	7	3	testScore.R2	-1.0079
dry weight stem 1	BnaC01g08420D	7	3	testScore.PC	0.0961473
dry weight stem 1	BnaC01g08420D	7	4	testScore.R2	-0.234171
dry weight stem 1	BnaC01g08420D	7	4	testScore.PC	0.611007
dry weight stem 1	BnaC01g08420D	7	5	testScore.R2	0.28345
dry weight stem 1	BnaC01g08420D	7	5	testScore.PC	0.695683
dry weight stem 1	BnaC01g08420D	7	6	testScore.R2	0.0871717
dry weight stem 1	BnaC01g08420D	7	6	testScore.PC	0.567065
dry weight stem 1	BnaC01g08420D	7	7	testScore.R2	0.131411
dry weight stem 1	BnaC01g08420D	7	7	testScore.PC	0.499784
dry weight stem 1	BnaC01g08420D	7	8	testScore.R2	0.427346
dry weight stem 1	BnaC01g08420D	7	8	testScore.PC	0.767319
dry weight stem 1	BnaC01g08420D	7	9	testScore.R2	0.0614354
dry weight stem 1	BnaC01g08420D	7	9	testScore.PC	0.483095
dry weight stem 1	BnaC01g08420D	8	0	testScore.R2	0.505942
dry weight stem 1	BnaC01g08420D	8	0	testScore.PC	0.808077
dry weight stem 1	BnaC01g08420D	8	1	testScore.R2	-0.136526
dry weight stem 1	BnaC01g08420D	8	1	testScore.PC	0.430383
dry weight stem 1	BnaC01g08420D	8	2	testScore.R2	0.711331
dry weight stem 1	BnaC01g08420D	8	2	testScore.PC	0.934201
dry weight stem 1	BnaC01g08420D	8	3	testScore.R2	0.581598
dry weight stem 1	BnaC01g08420D	8	3	testScore.PC	0.881439
dry weight stem 1	BnaC01g08420D	8	4	testScore.R2	-0.514946
dry weight stem 1	BnaC01g08420D	8	4	testScore.PC	0.00198662
dry weight stem 1	BnaC01g08420D	8	5	testScore.R2	0.612025
dry weight stem 1	BnaC01g08420D	8	5	testScore.PC	0.794973
dry weight stem 1	BnaC01g08420D	8	6	testScore.R2	0.220639
dry weight stem 1	BnaC01g08420D	8	6	testScore.PC	0.602396
dry weight stem 1	BnaC01g08420D	8	7	testScore.R2	0.230698
dry weight stem 1	BnaC01g08420D	8	7	testScore.PC	0.53192
dry weight stem 1	BnaC01g08420D	8	8	testScore.R2	-0.0988404
dry weight stem 1	BnaC01g08420D	8	8	testScore.PC	0.587746
dry weight stem 1	BnaC01g08420D	8	9	testScore.R2	0.446988
dry weight stem 1	BnaC01g08420D	8	9	testScore.PC	0.685662
dry weight stem 1	BnaC01g27420D	0	0	testScore.R2	0.22583
dry weight stem 1	BnaC01g27420D	0	0	testScore.PC	0.607199
dry weight stem 1	BnaC01g27420D	0	1	testScore.R2	0.237431
dry weight stem 1	BnaC01g27420D	0	1	testScore.PC	0.687354
dry weight stem 1	BnaC01g27420D	0	2	testScore.R2	-0.516072
dry weight stem 1	BnaC01g27420D	0	2	testScore.PC	0.304822
dry weight stem 1	BnaC01g27420D	0	3	testScore.R2	0.478859
dry weight stem 1	BnaC01g27420D	0	3	testScore.PC	0.854475
dry weight stem 1	BnaC01g27420D	0	4	testScore.R2	0.550542
dry weight stem 1	BnaC01g27420D	0	4	testScore.PC	0.867587
dry weight stem 1	BnaC01g27420D	0	5	testScore.R2	-0.566083
dry weight stem 1	BnaC01g27420D	0	5	testScore.PC	0.313332
dry weight stem 1	BnaC01g27420D	0	6	testScore.R2	-1.40537
dry weight stem 1	BnaC01g27420D	0	6	testScore.PC	-0.0894429
dry weight stem 1	BnaC01g27420D	0	7	testScore.R2	0.534492
dry weight stem 1	BnaC01g27420D	0	7	testScore.PC	0.789577
dry weight stem 1	BnaC01g27420D	0	8	testScore.R2	0.642952
dry weight stem 1	BnaC01g27420D	0	8	testScore.PC	0.936788
dry weight stem 1	BnaC01g27420D	0	9	testScore.R2	0.0501143
dry weight stem 1	BnaC01g27420D	0	9	testScore.PC	0.60506
dry weight stem 1	BnaC01g27420D	1	0	testScore.R2	0.487281
dry weight stem 1	BnaC01g27420D	1	0	testScore.PC	0.758727
dry weight stem 1	BnaC01g27420D	1	1	testScore.R2	0.713961
dry weight stem 1	BnaC01g27420D	1	1	testScore.PC	0.924255
dry weight stem 1	BnaC01g27420D	1	2	testScore.R2	-0.0832932
dry weight stem 1	BnaC01g27420D	1	2	testScore.PC	0.269556
dry weight stem 1	BnaC01g27420D	1	3	testScore.R2	0.145709
dry weight stem 1	BnaC01g27420D	1	3	testScore.PC	0.648818
dry weight stem 1	BnaC01g27420D	1	4	testScore.R2	-2.68079
dry weight stem 1	BnaC01g27420D	1	4	testScore.PC	0.661009
dry weight stem 1	BnaC01g27420D	1	5	testScore.R2	-0.241814
dry weight stem 1	BnaC01g27420D	1	5	testScore.PC	0.514316
dry weight stem 1	BnaC01g27420D	1	6	testScore.R2	0.108233
dry weight stem 1	BnaC01g27420D	1	6	testScore.PC	0.329894
dry weight stem 1	BnaC01g27420D	1	7	testScore.R2	0.300116
dry weight stem 1	BnaC01g27420D	1	7	testScore.PC	0.626505
dry weight stem 1	BnaC01g27420D	1	8	testScore.R2	-0.119399
dry weight stem 1	BnaC01g27420D	1	8	testScore.PC	0.673095
dry weight stem 1	BnaC01g27420D	1	9	testScore.R2	-0.335335
dry weight stem 1	BnaC01g27420D	1	9	testScore.PC	0.674376
dry weight stem 1	BnaC01g27420D	2	0	testScore.R2	-1.52948
dry weight stem 1	BnaC01g27420D	2	0	testScore.PC	0.735381
dry weight stem 1	BnaC01g27420D	2	1	testScore.R2	0.055711
dry weight stem 1	BnaC01g27420D	2	1	testScore.PC	0.783353
dry weight stem 1	BnaC01g27420D	2	2	testScore.R2	-1.05311
dry weight stem 1	BnaC01g27420D	2	2	testScore.PC	-0.019341
dry weight stem 1	BnaC01g27420D	2	3	testScore.R2	0.420443
dry weight stem 1	BnaC01g27420D	2	3	testScore.PC	0.649448
dry weight stem 1	BnaC01g27420D	2	4	testScore.R2	0.423853
dry weight stem 1	BnaC01g27420D	2	4	testScore.PC	0.759555
dry weight stem 1	BnaC01g27420D	2	5	testScore.R2	-0.0821979
dry weight stem 1	BnaC01g27420D	2	5	testScore.PC	0.400225
dry weight stem 1	BnaC01g27420D	2	6	testScore.R2	0.0146647
dry weight stem 1	BnaC01g27420D	2	6	testScore.PC	0.480235
dry weight stem 1	BnaC01g27420D	2	7	testScore.R2	0.551648
dry weight stem 1	BnaC01g27420D	2	7	testScore.PC	0.798326
dry weight stem 1	BnaC01g27420D	2	8	testScore.R2	0.541775
dry weight stem 1	BnaC01g27420D	2	8	testScore.PC	0.879906
dry weight stem 1	BnaC01g27420D	2	9	testScore.R2	-0.505962
dry weight stem 1	BnaC01g27420D	2	9	testScore.PC	0.253404
dry weight stem 1	BnaC01g27420D	3	0	testScore.R2	0.420535
dry weight stem 1	BnaC01g27420D	3	0	testScore.PC	0.773828
dry weight stem 1	BnaC01g27420D	3	1	testScore.R2	0.596375
dry weight stem 1	BnaC01g27420D	3	1	testScore.PC	0.828626
dry weight stem 1	BnaC01g27420D	3	2	testScore.R2	-1.02014
dry weight stem 1	BnaC01g27420D	3	2	testScore.PC	0.325359
dry weight stem 1	BnaC01g27420D	3	3	testScore.R2	0.377948
dry weight stem 1	BnaC01g27420D	3	3	testScore.PC	0.892193
dry weight stem 1	BnaC01g27420D	3	4	testScore.R2	-0.178248
dry weight stem 1	BnaC01g27420D	3	4	testScore.PC	0.485436
dry weight stem 1	BnaC01g27420D	3	5	testScore.R2	0.2957
dry weight stem 1	BnaC01g27420D	3	5	testScore.PC	0.553773
dry weight stem 1	BnaC01g27420D	3	6	testScore.R2	-0.176549
dry weight stem 1	BnaC01g27420D	3	6	testScore.PC	0.312693
dry weight stem 1	BnaC01g27420D	3	7	testScore.R2	0.344396
dry weight stem 1	BnaC01g27420D	3	7	testScore.PC	0.752085
dry weight stem 1	BnaC01g27420D	3	8	testScore.R2	-0.444473
dry weight stem 1	BnaC01g27420D	3	8	testScore.PC	-0.271282
dry weight stem 1	BnaC01g27420D	3	9	testScore.R2	0.382075
dry weight stem 1	BnaC01g27420D	3	9	testScore.PC	0.87073
dry weight stem 1	BnaC01g27420D	4	0	testScore.R2	0.627569
dry weight stem 1	BnaC01g27420D	4	0	testScore.PC	0.856818
dry weight stem 1	BnaC01g27420D	4	1	testScore.R2	0.257189
dry weight stem 1	BnaC01g27420D	4	1	testScore.PC	0.774338
dry weight stem 1	BnaC01g27420D	4	2	testScore.R2	-0.340543
dry weight stem 1	BnaC01g27420D	4	2	testScore.PC	0.0891136
dry weight stem 1	BnaC01g27420D	4	3	testScore.R2	-0.405114
dry weight stem 1	BnaC01g27420D	4	3	testScore.PC	0.0104098
dry weight stem 1	BnaC01g27420D	4	4	testScore.R2	0.729577
dry weight stem 1	BnaC01g27420D	4	4	testScore.PC	0.918036
dry weight stem 1	BnaC01g27420D	4	5	testScore.R2	-3.35237
dry weight stem 1	BnaC01g27420D	4	5	testScore.PC	-0.19733
dry weight stem 1	BnaC01g27420D	4	6	testScore.R2	0.37745
dry weight stem 1	BnaC01g27420D	4	6	testScore.PC	0.726177
dry weight stem 1	BnaC01g27420D	4	7	testScore.R2	-2.74448
dry weight stem 1	BnaC01g27420D	4	7	testScore.PC	-0.0106153
dry weight stem 1	BnaC01g27420D	4	8	testScore.R2	0.089682
dry weight stem 1	BnaC01g27420D	4	8	testScore.PC	0.375749
dry weight stem 1	BnaC01g27420D	4	9	testScore.R2	-0.0594104
dry weight stem 1	BnaC01g27420D	4	9	testScore.PC	0.502435
dry weight stem 1	BnaC01g27420D	5	0	testScore.R2	0.421544
dry weight stem 1	BnaC01g27420D	5	0	testScore.PC	0.667052
dry weight stem 1	BnaC01g27420D	5	1	testScore.R2	0.381015
dry weight stem 1	BnaC01g27420D	5	1	testScore.PC	0.812508
dry weight stem 1	BnaC01g27420D	5	2	testScore.R2	-2.57818
dry weight stem 1	BnaC01g27420D	5	2	testScore.PC	-0.612009
dry weight stem 1	BnaC01g27420D	5	3	testScore.R2	0.326717
dry weight stem 1	BnaC01g27420D	5	3	testScore.PC	0.728909
dry weight stem 1	BnaC01g27420D	5	4	testScore.R2	0.0820915
dry weight stem 1	BnaC01g27420D	5	4	testScore.PC	0.917661
dry weight stem 1	BnaC01g27420D	5	5	testScore.R2	-0.67836
dry weight stem 1	BnaC01g27420D	5	5	testScore.PC	0.246848
dry weight stem 1	BnaC01g27420D	5	6	testScore.R2	0.22885
dry weight stem 1	BnaC01g27420D	5	6	testScore.PC	0.881315
dry weight stem 1	BnaC01g27420D	5	7	testScore.R2	0.624442
dry weight stem 1	BnaC01g27420D	5	7	testScore.PC	0.911118
dry weight stem 1	BnaC01g27420D	5	8	testScore.R2	0.586694
dry weight stem 1	BnaC01g27420D	5	8	testScore.PC	0.983122
dry weight stem 1	BnaC01g27420D	5	9	testScore.R2	-4.06586
dry weight stem 1	BnaC01g27420D	5	9	testScore.PC	0.37975
dry weight stem 1	BnaC01g27420D	6	0	testScore.R2	0.586825
dry weight stem 1	BnaC01g27420D	6	0	testScore.PC	0.824011
dry weight stem 1	BnaC01g27420D	6	1	testScore.R2	0.298663
dry weight stem 1	BnaC01g27420D	6	1	testScore.PC	0.738506
dry weight stem 1	BnaC01g27420D	6	2	testScore.R2	0.609547
dry weight stem 1	BnaC01g27420D	6	2	testScore.PC	0.78473
dry weight stem 1	BnaC01g27420D	6	3	testScore.R2	0.585497
dry weight stem 1	BnaC01g27420D	6	3	testScore.PC	0.852118
dry weight stem 1	BnaC01g27420D	6	4	testScore.R2	0.233665
dry weight stem 1	BnaC01g27420D	6	4	testScore.PC	0.646864
dry weight stem 1	BnaC01g27420D	6	5	testScore.R2	0.0712353
dry weight stem 1	BnaC01g27420D	6	5	testScore.PC	0.780159
dry weight stem 1	BnaC01g27420D	6	6	testScore.R2	0.491706
dry weight stem 1	BnaC01g27420D	6	6	testScore.PC	0.793259
dry weight stem 1	BnaC01g27420D	6	7	testScore.R2	-0.0950066
dry weight stem 1	BnaC01g27420D	6	7	testScore.PC	0.623404
dry weight stem 1	BnaC01g27420D	6	8	testScore.R2	0.30176
dry weight stem 1	BnaC01g27420D	6	8	testScore.PC	0.550607
dry weight stem 1	BnaC01g27420D	6	9	testScore.R2	-0.0694914
dry weight stem 1	BnaC01g27420D	6	9	testScore.PC	0.266224
dry weight stem 1	BnaC01g27420D	7	0	testScore.R2	-1.58489
dry weight stem 1	BnaC01g27420D	7	0	testScore.PC	0.22258
dry weight stem 1	BnaC01g27420D	7	1	testScore.R2	0.721758
dry weight stem 1	BnaC01g27420D	7	1	testScore.PC	0.954777
dry weight stem 1	BnaC01g27420D	7	2	testScore.R2	0.557228
dry weight stem 1	BnaC01g27420D	7	2	testScore.PC	0.858619
dry weight stem 1	BnaC01g27420D	7	3	testScore.R2	-0.488407
dry weight stem 1	BnaC01g27420D	7	3	testScore.PC	0.268362
dry weight stem 1	BnaC01g27420D	7	4	testScore.R2	-0.270204
dry weight stem 1	BnaC01g27420D	7	4	testScore.PC	0.215388
dry weight stem 1	BnaC01g27420D	7	5	testScore.R2	0.309616
dry weight stem 1	BnaC01g27420D	7	5	testScore.PC	0.613408
dry weight stem 1	BnaC01g27420D	7	6	testScore.R2	0.254381
dry weight stem 1	BnaC01g27420D	7	6	testScore.PC	0.789059
dry weight stem 1	BnaC01g27420D	7	7	testScore.R2	-0.569526
dry weight stem 1	BnaC01g27420D	7	7	testScore.PC	0.285388
dry weight stem 1	BnaC01g27420D	7	8	testScore.R2	-0.0674793
dry weight stem 1	BnaC01g27420D	7	8	testScore.PC	0.284697
dry weight stem 1	BnaC01g27420D	7	9	testScore.R2	0.592508
dry weight stem 1	BnaC01g27420D	7	9	testScore.PC	0.908931
dry weight stem 1	BnaC01g27420D	8	0	testScore.R2	0.460543
dry weight stem 1	BnaC01g27420D	8	0	testScore.PC	0.867425
dry weight stem 1	BnaC01g27420D	8	1	testScore.R2	0.413618
dry weight stem 1	BnaC01g27420D	8	1	testScore.PC	0.737135
dry weight stem 1	BnaC01g27420D	8	2	testScore.R2	0.562903
dry weight stem 1	BnaC01g27420D	8	2	testScore.PC	0.879094
dry weight stem 1	BnaC01g27420D	8	3	testScore.R2	-0.0880488
dry weight stem 1	BnaC01g27420D	8	3	testScore.PC	0.78586
dry weight stem 1	BnaC01g27420D	8	4	testScore.R2	0.285779
dry weight stem 1	BnaC01g27420D	8	4	testScore.PC	0.706971
dry weight stem 1	BnaC01g27420D	8	5	testScore.R2	0.443138
dry weight stem 1	BnaC01g27420D	8	5	testScore.PC	0.671813
dry weight stem 1	BnaC01g27420D	8	6	testScore.R2	-0.497141
dry weight stem 1	BnaC01g27420D	8	6	testScore.PC	0.264414
dry weight stem 1	BnaC01g27420D	8	7	testScore.R2	-0.0399141
dry weight stem 1	BnaC01g27420D	8	7	testScore.PC	0.0816389
dry weight stem 1	BnaC01g27420D	8	8	testScore.R2	-0.176082
dry weight stem 1	BnaC01g27420D	8	8	testScore.PC	0.19158
dry weight stem 1	BnaC01g27420D	8	9	testScore.R2	-0.980106
dry weight stem 1	BnaC01g27420D	8	9	testScore.PC	-0.137641
dry weight stem 1	BnaC01g32580D	0	0	testScore.R2	0.0900408
dry weight stem 1	BnaC01g32580D	0	0	testScore.PC	0.333787
dry weight stem 1	BnaC01g32580D	0	1	testScore.R2	0.344202
dry weight stem 1	BnaC01g32580D	0	1	testScore.PC	0.823338
dry weight stem 1	BnaC01g32580D	0	2	testScore.R2	-0.527932
dry weight stem 1	BnaC01g32580D	0	2	testScore.PC	0.105826
dry weight stem 1	BnaC01g32580D	0	3	testScore.R2	0.19328
dry weight stem 1	BnaC01g32580D	0	3	testScore.PC	0.577895
dry weight stem 1	BnaC01g32580D	0	4	testScore.R2	0.445885
dry weight stem 1	BnaC01g32580D	0	4	testScore.PC	0.777737
dry weight stem 1	BnaC01g32580D	0	5	testScore.R2	0.029763
dry weight stem 1	BnaC01g32580D	0	5	testScore.PC	0.530496
dry weight stem 1	BnaC01g32580D	0	6	testScore.R2	-0.110471
dry weight stem 1	BnaC01g32580D	0	6	testScore.PC	-0.0247436
dry weight stem 1	BnaC01g32580D	0	7	testScore.R2	0.633607
dry weight stem 1	BnaC01g32580D	0	7	testScore.PC	0.863934
dry weight stem 1	BnaC01g32580D	0	8	testScore.R2	0.180052
dry weight stem 1	BnaC01g32580D	0	8	testScore.PC	0.524549
dry weight stem 1	BnaC01g32580D	0	9	testScore.R2	0.111164
dry weight stem 1	BnaC01g32580D	0	9	testScore.PC	0.619717
dry weight stem 1	BnaC01g32580D	1	0	testScore.R2	0.574226
dry weight stem 1	BnaC01g32580D	1	0	testScore.PC	0.811901
dry weight stem 1	BnaC01g32580D	1	1	testScore.R2	0.354367
dry weight stem 1	BnaC01g32580D	1	1	testScore.PC	0.68069
dry weight stem 1	BnaC01g32580D	1	2	testScore.R2	-0.502717
dry weight stem 1	BnaC01g32580D	1	2	testScore.PC	-0.125693
dry weight stem 1	BnaC01g32580D	1	3	testScore.R2	0.283263
dry weight stem 1	BnaC01g32580D	1	3	testScore.PC	0.832426
dry weight stem 1	BnaC01g32580D	1	4	testScore.R2	-1.11555
dry weight stem 1	BnaC01g32580D	1	4	testScore.PC	-0.320198
dry weight stem 1	BnaC01g32580D	1	5	testScore.R2	-0.12081
dry weight stem 1	BnaC01g32580D	1	5	testScore.PC	0.584723
dry weight stem 1	BnaC01g32580D	1	6	testScore.R2	-0.214603
dry weight stem 1	BnaC01g32580D	1	6	testScore.PC	0.00107959
dry weight stem 1	BnaC01g32580D	1	7	testScore.R2	0.0509421
dry weight stem 1	BnaC01g32580D	1	7	testScore.PC	0.703455
dry weight stem 1	BnaC01g32580D	1	8	testScore.R2	0.344124
dry weight stem 1	BnaC01g32580D	1	8	testScore.PC	0.921658
dry weight stem 1	BnaC01g32580D	1	9	testScore.R2	0.180956
dry weight stem 1	BnaC01g32580D	1	9	testScore.PC	0.481827
dry weight stem 1	BnaC01g32580D	2	0	testScore.R2	-0.0607675
dry weight stem 1	BnaC01g32580D	2	0	testScore.PC	0.519739
dry weight stem 1	BnaC01g32580D	2	1	testScore.R2	-0.0980413
dry weight stem 1	BnaC01g32580D	2	1	testScore.PC	0.801551
dry weight stem 1	BnaC01g32580D	2	2	testScore.R2	-1.7481
dry weight stem 1	BnaC01g32580D	2	2	testScore.PC	0.195697
dry weight stem 1	BnaC01g32580D	2	3	testScore.R2	0.755646
dry weight stem 1	BnaC01g32580D	2	3	testScore.PC	0.933815
dry weight stem 1	BnaC01g32580D	2	4	testScore.R2	0.625753
dry weight stem 1	BnaC01g32580D	2	4	testScore.PC	0.819822
dry weight stem 1	BnaC01g32580D	2	5	testScore.R2	-0.830751
dry weight stem 1	BnaC01g32580D	2	5	testScore.PC	0.316681
dry weight stem 1	BnaC01g32580D	2	6	testScore.R2	0.193775
dry weight stem 1	BnaC01g32580D	2	6	testScore.PC	0.655291
dry weight stem 1	BnaC01g32580D	2	7	testScore.R2	0.298016
dry weight stem 1	BnaC01g32580D	2	7	testScore.PC	0.76422
dry weight stem 1	BnaC01g32580D	2	8	testScore.R2	0.607096
dry weight stem 1	BnaC01g32580D	2	8	testScore.PC	0.798677
dry weight stem 1	BnaC01g32580D	2	9	testScore.R2	0.0567416
dry weight stem 1	BnaC01g32580D	2	9	testScore.PC	0.406416
dry weight stem 1	BnaC01g32580D	3	0	testScore.R2	0.470521
dry weight stem 1	BnaC01g32580D	3	0	testScore.PC	0.705315
dry weight stem 1	BnaC01g32580D	3	1	testScore.R2	0.388831
dry weight stem 1	BnaC01g32580D	3	1	testScore.PC	0.842075
dry weight stem 1	BnaC01g32580D	3	2	testScore.R2	-1.80613
dry weight stem 1	BnaC01g32580D	3	2	testScore.PC	0.35487
dry weight stem 1	BnaC01g32580D	3	3	testScore.R2	0.254589
dry weight stem 1	BnaC01g32580D	3	3	testScore.PC	0.637581
dry weight stem 1	BnaC01g32580D	3	4	testScore.R2	-0.157686
dry weight stem 1	BnaC01g32580D	3	4	testScore.PC	0.214165
dry weight stem 1	BnaC01g32580D	3	5	testScore.R2	0.65848
dry weight stem 1	BnaC01g32580D	3	5	testScore.PC	0.833137
dry weight stem 1	BnaC01g32580D	3	6	testScore.R2	0.0975884
dry weight stem 1	BnaC01g32580D	3	6	testScore.PC	0.562798
dry weight stem 1	BnaC01g32580D	3	7	testScore.R2	0.65363
dry weight stem 1	BnaC01g32580D	3	7	testScore.PC	0.97571
dry weight stem 1	BnaC01g32580D	3	8	testScore.R2	0.526469
dry weight stem 1	BnaC01g32580D	3	8	testScore.PC	0.734678
dry weight stem 1	BnaC01g32580D	3	9	testScore.R2	-0.266657
dry weight stem 1	BnaC01g32580D	3	9	testScore.PC	0.764136
dry weight stem 1	BnaC01g32580D	4	0	testScore.R2	0.324399
dry weight stem 1	BnaC01g32580D	4	0	testScore.PC	0.731632
dry weight stem 1	BnaC01g32580D	4	1	testScore.R2	0.597117
dry weight stem 1	BnaC01g32580D	4	1	testScore.PC	0.819384
dry weight stem 1	BnaC01g32580D	4	2	testScore.R2	0.289161
dry weight stem 1	BnaC01g32580D	4	2	testScore.PC	0.555971
dry weight stem 1	BnaC01g32580D	4	3	testScore.R2	-0.403101
dry weight stem 1	BnaC01g32580D	4	3	testScore.PC	0.0501439
dry weight stem 1	BnaC01g32580D	4	4	testScore.R2	0.255631
dry weight stem 1	BnaC01g32580D	4	4	testScore.PC	0.728115
dry weight stem 1	BnaC01g32580D	4	5	testScore.R2	0.543235
dry weight stem 1	BnaC01g32580D	4	5	testScore.PC	0.763757
dry weight stem 1	BnaC01g32580D	4	6	testScore.R2	-0.219949
dry weight stem 1	BnaC01g32580D	4	6	testScore.PC	0.500707
dry weight stem 1	BnaC01g32580D	4	7	testScore.R2	-12.5923
dry weight stem 1	BnaC01g32580D	4	7	testScore.PC	0.695635
dry weight stem 1	BnaC01g32580D	4	8	testScore.R2	0.192569
dry weight stem 1	BnaC01g32580D	4	8	testScore.PC	0.732498
dry weight stem 1	BnaC01g32580D	4	9	testScore.R2	0.190235
dry weight stem 1	BnaC01g32580D	4	9	testScore.PC	0.700889
dry weight stem 1	BnaC01g32580D	5	0	testScore.R2	0.466041
dry weight stem 1	BnaC01g32580D	5	0	testScore.PC	0.74699
dry weight stem 1	BnaC01g32580D	5	1	testScore.R2	-0.476329
dry weight stem 1	BnaC01g32580D	5	1	testScore.PC	0.661887
dry weight stem 1	BnaC01g32580D	5	2	testScore.R2	-0.182274
dry weight stem 1	BnaC01g32580D	5	2	testScore.PC	0.235724
dry weight stem 1	BnaC01g32580D	5	3	testScore.R2	0.503892
dry weight stem 1	BnaC01g32580D	5	3	testScore.PC	0.923179
dry weight stem 1	BnaC01g32580D	5	4	testScore.R2	-0.438755
dry weight stem 1	BnaC01g32580D	5	4	testScore.PC	0.359893
dry weight stem 1	BnaC01g32580D	5	5	testScore.R2	-0.138448
dry weight stem 1	BnaC01g32580D	5	5	testScore.PC	0.583491
dry weight stem 1	BnaC01g32580D	5	6	testScore.R2	0.209966
dry weight stem 1	BnaC01g32580D	5	6	testScore.PC	0.712525
dry weight stem 1	BnaC01g32580D	5	7	testScore.R2	0.16805
dry weight stem 1	BnaC01g32580D	5	7	testScore.PC	0.444017
dry weight stem 1	BnaC01g32580D	5	8	testScore.R2	0.511141
dry weight stem 1	BnaC01g32580D	5	8	testScore.PC	0.79076
dry weight stem 1	BnaC01g32580D	5	9	testScore.R2	-2.60083
dry weight stem 1	BnaC01g32580D	5	9	testScore.PC	0.563556
dry weight stem 1	BnaC01g32580D	6	0	testScore.R2	0.157637
dry weight stem 1	BnaC01g32580D	6	0	testScore.PC	0.613561
dry weight stem 1	BnaC01g32580D	6	1	testScore.R2	0.397084
dry weight stem 1	BnaC01g32580D	6	1	testScore.PC	0.670702
dry weight stem 1	BnaC01g32580D	6	2	testScore.R2	0.54155
dry weight stem 1	BnaC01g32580D	6	2	testScore.PC	0.818907
dry weight stem 1	BnaC01g32580D	6	3	testScore.R2	0.264352
dry weight stem 1	BnaC01g32580D	6	3	testScore.PC	0.882581
dry weight stem 1	BnaC01g32580D	6	4	testScore.R2	0.49776
dry weight stem 1	BnaC01g32580D	6	4	testScore.PC	0.766461
dry weight stem 1	BnaC01g32580D	6	5	testScore.R2	0.101949
dry weight stem 1	BnaC01g32580D	6	5	testScore.PC	0.805436
dry weight stem 1	BnaC01g32580D	6	6	testScore.R2	0.357796
dry weight stem 1	BnaC01g32580D	6	6	testScore.PC	0.714631
dry weight stem 1	BnaC01g32580D	6	7	testScore.R2	-0.271063
dry weight stem 1	BnaC01g32580D	6	7	testScore.PC	0.359813
dry weight stem 1	BnaC01g32580D	6	8	testScore.R2	-0.857999
dry weight stem 1	BnaC01g32580D	6	8	testScore.PC	0.681886
dry weight stem 1	BnaC01g32580D	6	9	testScore.R2	0.169356
dry weight stem 1	BnaC01g32580D	6	9	testScore.PC	0.80105
dry weight stem 1	BnaC01g32580D	7	0	testScore.R2	-0.384938
dry weight stem 1	BnaC01g32580D	7	0	testScore.PC	0.225453
dry weight stem 1	BnaC01g32580D	7	1	testScore.R2	0.15637
dry weight stem 1	BnaC01g32580D	7	1	testScore.PC	0.46568
dry weight stem 1	BnaC01g32580D	7	2	testScore.R2	0.469688
dry weight stem 1	BnaC01g32580D	7	2	testScore.PC	0.868127
dry weight stem 1	BnaC01g32580D	7	3	testScore.R2	-0.283698
dry weight stem 1	BnaC01g32580D	7	3	testScore.PC	-0.058327
dry weight stem 1	BnaC01g32580D	7	4	testScore.R2	0.131301
dry weight stem 1	BnaC01g32580D	7	4	testScore.PC	0.771072
dry weight stem 1	BnaC01g32580D	7	5	testScore.R2	0.0250153
dry weight stem 1	BnaC01g32580D	7	5	testScore.PC	0.310569
dry weight stem 1	BnaC01g32580D	7	6	testScore.R2	-0.0989524
dry weight stem 1	BnaC01g32580D	7	6	testScore.PC	0.15096
dry weight stem 1	BnaC01g32580D	7	7	testScore.R2	0.414332
dry weight stem 1	BnaC01g32580D	7	7	testScore.PC	0.714247
dry weight stem 1	BnaC01g32580D	7	8	testScore.R2	0.166039
dry weight stem 1	BnaC01g32580D	7	8	testScore.PC	0.479198
dry weight stem 1	BnaC01g32580D	7	9	testScore.R2	0.165898
dry weight stem 1	BnaC01g32580D	7	9	testScore.PC	0.655708
dry weight stem 1	BnaC01g32580D	8	0	testScore.R2	0.542738
dry weight stem 1	BnaC01g32580D	8	0	testScore.PC	0.906211
dry weight stem 1	BnaC01g32580D	8	1	testScore.R2	-0.107239
dry weight stem 1	BnaC01g32580D	8	1	testScore.PC	0.438772
dry weight stem 1	BnaC01g32580D	8	2	testScore.R2	0.143912
dry weight stem 1	BnaC01g32580D	8	2	testScore.PC	0.480246
dry weight stem 1	BnaC01g32580D	8	3	testScore.R2	0.525913
dry weight stem 1	BnaC01g32580D	8	3	testScore.PC	0.770157
dry weight stem 1	BnaC01g32580D	8	4	testScore.R2	-0.572925
dry weight stem 1	BnaC01g32580D	8	4	testScore.PC	-0.104788
dry weight stem 1	BnaC01g32580D	8	5	testScore.R2	0.0417445
dry weight stem 1	BnaC01g32580D	8	5	testScore.PC	0.322968
dry weight stem 1	BnaC01g32580D	8	6	testScore.R2	0.064057
dry weight stem 1	BnaC01g32580D	8	6	testScore.PC	0.667207
dry weight stem 1	BnaC01g32580D	8	7	testScore.R2	0.378947
dry weight stem 1	BnaC01g32580D	8	7	testScore.PC	0.809986
dry weight stem 1	BnaC01g32580D	8	8	testScore.R2	-0.685027
dry weight stem 1	BnaC01g32580D	8	8	testScore.PC	0.171366
dry weight stem 1	BnaC01g32580D	8	9	testScore.R2	0.80382
dry weight stem 1	BnaC01g32580D	8	9	testScore.PC	0.928237
dry weight stem 1	BnaC01g37260D	0	0	testScore.R2	0.491488
dry weight stem 1	BnaC01g37260D	0	0	testScore.PC	0.723125
dry weight stem 1	BnaC01g37260D	0	1	testScore.R2	0.13413
dry weight stem 1	BnaC01g37260D	0	1	testScore.PC	0.487111
dry weight stem 1	BnaC01g37260D	0	2	testScore.R2	-0.00591516
dry weight stem 1	BnaC01g37260D	0	2	testScore.PC	0.722887
dry weight stem 1	BnaC01g37260D	0	3	testScore.R2	0.555947
dry weight stem 1	BnaC01g37260D	0	3	testScore.PC	0.754556
dry weight stem 1	BnaC01g37260D	0	4	testScore.R2	0.517551
dry weight stem 1	BnaC01g37260D	0	4	testScore.PC	0.805272
dry weight stem 1	BnaC01g37260D	0	5	testScore.R2	0.435406
dry weight stem 1	BnaC01g37260D	0	5	testScore.PC	0.71995
dry weight stem 1	BnaC01g37260D	0	6	testScore.R2	-1.08302
dry weight stem 1	BnaC01g37260D	0	6	testScore.PC	0.434899
dry weight stem 1	BnaC01g37260D	0	7	testScore.R2	0.308032
dry weight stem 1	BnaC01g37260D	0	7	testScore.PC	0.597852
dry weight stem 1	BnaC01g37260D	0	8	testScore.R2	0.676027
dry weight stem 1	BnaC01g37260D	0	8	testScore.PC	0.925916
dry weight stem 1	BnaC01g37260D	0	9	testScore.R2	-0.0994288
dry weight stem 1	BnaC01g37260D	0	9	testScore.PC	0.624301
dry weight stem 1	BnaC01g37260D	1	0	testScore.R2	0.718997
dry weight stem 1	BnaC01g37260D	1	0	testScore.PC	0.858303
dry weight stem 1	BnaC01g37260D	1	1	testScore.R2	0.592973
dry weight stem 1	BnaC01g37260D	1	1	testScore.PC	0.842619
dry weight stem 1	BnaC01g37260D	1	2	testScore.R2	-0.100617
dry weight stem 1	BnaC01g37260D	1	2	testScore.PC	0.643841
dry weight stem 1	BnaC01g37260D	1	3	testScore.R2	-0.016709
dry weight stem 1	BnaC01g37260D	1	3	testScore.PC	0.594761
dry weight stem 1	BnaC01g37260D	1	4	testScore.R2	-2.44364
dry weight stem 1	BnaC01g37260D	1	4	testScore.PC	0.730973
dry weight stem 1	BnaC01g37260D	1	5	testScore.R2	0.320317
dry weight stem 1	BnaC01g37260D	1	5	testScore.PC	0.764814
dry weight stem 1	BnaC01g37260D	1	6	testScore.R2	0.332196
dry weight stem 1	BnaC01g37260D	1	6	testScore.PC	0.624881
dry weight stem 1	BnaC01g37260D	1	7	testScore.R2	-1.24401
dry weight stem 1	BnaC01g37260D	1	7	testScore.PC	-0.174363
dry weight stem 1	BnaC01g37260D	1	8	testScore.R2	0.21395
dry weight stem 1	BnaC01g37260D	1	8	testScore.PC	0.829349
dry weight stem 1	BnaC01g37260D	1	9	testScore.R2	0.81568
dry weight stem 1	BnaC01g37260D	1	9	testScore.PC	0.929896
dry weight stem 1	BnaC01g37260D	2	0	testScore.R2	-0.299453
dry weight stem 1	BnaC01g37260D	2	0	testScore.PC	0.690326
dry weight stem 1	BnaC01g37260D	2	1	testScore.R2	0.0515367
dry weight stem 1	BnaC01g37260D	2	1	testScore.PC	0.889041
dry weight stem 1	BnaC01g37260D	2	2	testScore.R2	0.26651
dry weight stem 1	BnaC01g37260D	2	2	testScore.PC	0.745277
dry weight stem 1	BnaC01g37260D	2	3	testScore.R2	0.857089
dry weight stem 1	BnaC01g37260D	2	3	testScore.PC	0.940363
dry weight stem 1	BnaC01g37260D	2	4	testScore.R2	0.292857
dry weight stem 1	BnaC01g37260D	2	4	testScore.PC	0.554426
dry weight stem 1	BnaC01g37260D	2	5	testScore.R2	-0.106026
dry weight stem 1	BnaC01g37260D	2	5	testScore.PC	0.432435
dry weight stem 1	BnaC01g37260D	2	6	testScore.R2	0.624522
dry weight stem 1	BnaC01g37260D	2	6	testScore.PC	0.847878
dry weight stem 1	BnaC01g37260D	2	7	testScore.R2	0.182726
dry weight stem 1	BnaC01g37260D	2	7	testScore.PC	0.446001
dry weight stem 1	BnaC01g37260D	2	8	testScore.R2	0.35044
dry weight stem 1	BnaC01g37260D	2	8	testScore.PC	0.648551
dry weight stem 1	BnaC01g37260D	2	9	testScore.R2	0.578357
dry weight stem 1	BnaC01g37260D	2	9	testScore.PC	0.820748
dry weight stem 1	BnaC01g37260D	3	0	testScore.R2	0.622821
dry weight stem 1	BnaC01g37260D	3	0	testScore.PC	0.838868
dry weight stem 1	BnaC01g37260D	3	1	testScore.R2	0.361553
dry weight stem 1	BnaC01g37260D	3	1	testScore.PC	0.60667
dry weight stem 1	BnaC01g37260D	3	2	testScore.R2	-2.39918
dry weight stem 1	BnaC01g37260D	3	2	testScore.PC	0.469501
dry weight stem 1	BnaC01g37260D	3	3	testScore.R2	0.481472
dry weight stem 1	BnaC01g37260D	3	3	testScore.PC	0.804108
dry weight stem 1	BnaC01g37260D	3	4	testScore.R2	-0.79283
dry weight stem 1	BnaC01g37260D	3	4	testScore.PC	0.619276
dry weight stem 1	BnaC01g37260D	3	5	testScore.R2	0.488097
dry weight stem 1	BnaC01g37260D	3	5	testScore.PC	0.780348
dry weight stem 1	BnaC01g37260D	3	6	testScore.R2	0.389082
dry weight stem 1	BnaC01g37260D	3	6	testScore.PC	0.660938
dry weight stem 1	BnaC01g37260D	3	7	testScore.R2	0.790785
dry weight stem 1	BnaC01g37260D	3	7	testScore.PC	0.918966
dry weight stem 1	BnaC01g37260D	3	8	testScore.R2	-0.900538
dry weight stem 1	BnaC01g37260D	3	8	testScore.PC	0.345419
dry weight stem 1	BnaC01g37260D	3	9	testScore.R2	0.261558
dry weight stem 1	BnaC01g37260D	3	9	testScore.PC	0.580686
dry weight stem 1	BnaC01g37260D	4	0	testScore.R2	0.689666
dry weight stem 1	BnaC01g37260D	4	0	testScore.PC	0.91641
dry weight stem 1	BnaC01g37260D	4	1	testScore.R2	0.242555
dry weight stem 1	BnaC01g37260D	4	1	testScore.PC	0.606036
dry weight stem 1	BnaC01g37260D	4	2	testScore.R2	0.0923878
dry weight stem 1	BnaC01g37260D	4	2	testScore.PC	0.352347
dry weight stem 1	BnaC01g37260D	4	3	testScore.R2	-0.347694
dry weight stem 1	BnaC01g37260D	4	3	testScore.PC	0.202424
dry weight stem 1	BnaC01g37260D	4	4	testScore.R2	0.379595
dry weight stem 1	BnaC01g37260D	4	4	testScore.PC	0.620937
dry weight stem 1	BnaC01g37260D	4	5	testScore.R2	-1.30321
dry weight stem 1	BnaC01g37260D	4	5	testScore.PC	0.0266875
dry weight stem 1	BnaC01g37260D	4	6	testScore.R2	0.181277
dry weight stem 1	BnaC01g37260D	4	6	testScore.PC	0.74129
dry weight stem 1	BnaC01g37260D	4	7	testScore.R2	-6.67921
dry weight stem 1	BnaC01g37260D	4	7	testScore.PC	0.306536
dry weight stem 1	BnaC01g37260D	4	8	testScore.R2	0.781345
dry weight stem 1	BnaC01g37260D	4	8	testScore.PC	0.897996
dry weight stem 1	BnaC01g37260D	4	9	testScore.R2	0.481238
dry weight stem 1	BnaC01g37260D	4	9	testScore.PC	0.854962
dry weight stem 1	BnaC01g37260D	5	0	testScore.R2	0.216722
dry weight stem 1	BnaC01g37260D	5	0	testScore.PC	0.6654
dry weight stem 1	BnaC01g37260D	5	1	testScore.R2	0.450566
dry weight stem 1	BnaC01g37260D	5	1	testScore.PC	0.673589
dry weight stem 1	BnaC01g37260D	5	2	testScore.R2	-0.290705
dry weight stem 1	BnaC01g37260D	5	2	testScore.PC	0.466237
dry weight stem 1	BnaC01g37260D	5	3	testScore.R2	0.561561
dry weight stem 1	BnaC01g37260D	5	3	testScore.PC	0.787327
dry weight stem 1	BnaC01g37260D	5	4	testScore.R2	-0.0529859
dry weight stem 1	BnaC01g37260D	5	4	testScore.PC	0.768049
dry weight stem 1	BnaC01g37260D	5	5	testScore.R2	0.611427
dry weight stem 1	BnaC01g37260D	5	5	testScore.PC	0.792056
dry weight stem 1	BnaC01g37260D	5	6	testScore.R2	0.452303
dry weight stem 1	BnaC01g37260D	5	6	testScore.PC	0.796637
dry weight stem 1	BnaC01g37260D	5	7	testScore.R2	0.161505
dry weight stem 1	BnaC01g37260D	5	7	testScore.PC	0.522443
dry weight stem 1	BnaC01g37260D	5	8	testScore.R2	0.210499
dry weight stem 1	BnaC01g37260D	5	8	testScore.PC	0.542051
dry weight stem 1	BnaC01g37260D	5	9	testScore.R2	-1.97931
dry weight stem 1	BnaC01g37260D	5	9	testScore.PC	0.897729
dry weight stem 1	BnaC01g37260D	6	0	testScore.R2	0.271078
dry weight stem 1	BnaC01g37260D	6	0	testScore.PC	0.799805
dry weight stem 1	BnaC01g37260D	6	1	testScore.R2	0.623139
dry weight stem 1	BnaC01g37260D	6	1	testScore.PC	0.895224
dry weight stem 1	BnaC01g37260D	6	2	testScore.R2	0.356625
dry weight stem 1	BnaC01g37260D	6	2	testScore.PC	0.641152
dry weight stem 1	BnaC01g37260D	6	3	testScore.R2	-0.180218
dry weight stem 1	BnaC01g37260D	6	3	testScore.PC	0.38163
dry weight stem 1	BnaC01g37260D	6	4	testScore.R2	0.776416
dry weight stem 1	BnaC01g37260D	6	4	testScore.PC	0.894234
dry weight stem 1	BnaC01g37260D	6	5	testScore.R2	0.706933
dry weight stem 1	BnaC01g37260D	6	5	testScore.PC	0.844562
dry weight stem 1	BnaC01g37260D	6	6	testScore.R2	0.372941
dry weight stem 1	BnaC01g37260D	6	6	testScore.PC	0.691246
dry weight stem 1	BnaC01g37260D	6	7	testScore.R2	-0.315037
dry weight stem 1	BnaC01g37260D	6	7	testScore.PC	0.820329
dry weight stem 1	BnaC01g37260D	6	8	testScore.R2	-1.52052
dry weight stem 1	BnaC01g37260D	6	8	testScore.PC	-0.359254
dry weight stem 1	BnaC01g37260D	6	9	testScore.R2	0.358351
dry weight stem 1	BnaC01g37260D	6	9	testScore.PC	0.76519
dry weight stem 1	BnaC01g37260D	7	0	testScore.R2	-0.0842405
dry weight stem 1	BnaC01g37260D	7	0	testScore.PC	0.69835
dry weight stem 1	BnaC01g37260D	7	1	testScore.R2	0.378634
dry weight stem 1	BnaC01g37260D	7	1	testScore.PC	0.703335
dry weight stem 1	BnaC01g37260D	7	2	testScore.R2	0.287702
dry weight stem 1	BnaC01g37260D	7	2	testScore.PC	0.793087
dry weight stem 1	BnaC01g37260D	7	3	testScore.R2	-0.378749
dry weight stem 1	BnaC01g37260D	7	3	testScore.PC	0.36567
dry weight stem 1	BnaC01g37260D	7	4	testScore.R2	0.243473
dry weight stem 1	BnaC01g37260D	7	4	testScore.PC	0.906551
dry weight stem 1	BnaC01g37260D	7	5	testScore.R2	0.48398
dry weight stem 1	BnaC01g37260D	7	5	testScore.PC	0.909678
dry weight stem 1	BnaC01g37260D	7	6	testScore.R2	0.544327
dry weight stem 1	BnaC01g37260D	7	6	testScore.PC	0.909509
dry weight stem 1	BnaC01g37260D	7	7	testScore.R2	-2.22924
dry weight stem 1	BnaC01g37260D	7	7	testScore.PC	-0.38176
dry weight stem 1	BnaC01g37260D	7	8	testScore.R2	0.37133
dry weight stem 1	BnaC01g37260D	7	8	testScore.PC	0.785754
dry weight stem 1	BnaC01g37260D	7	9	testScore.R2	-0.0271516
dry weight stem 1	BnaC01g37260D	7	9	testScore.PC	0.742155
dry weight stem 1	BnaC01g37260D	8	0	testScore.R2	0.350539
dry weight stem 1	BnaC01g37260D	8	0	testScore.PC	0.819838
dry weight stem 1	BnaC01g37260D	8	1	testScore.R2	0.396174
dry weight stem 1	BnaC01g37260D	8	1	testScore.PC	0.827853
dry weight stem 1	BnaC01g37260D	8	2	testScore.R2	0.780146
dry weight stem 1	BnaC01g37260D	8	2	testScore.PC	0.926133
dry weight stem 1	BnaC01g37260D	8	3	testScore.R2	0.688044
dry weight stem 1	BnaC01g37260D	8	3	testScore.PC	0.848494
dry weight stem 1	BnaC01g37260D	8	4	testScore.R2	0.153853
dry weight stem 1	BnaC01g37260D	8	4	testScore.PC	0.659576
dry weight stem 1	BnaC01g37260D	8	5	testScore.R2	0.125946
dry weight stem 1	BnaC01g37260D	8	5	testScore.PC	0.498781
dry weight stem 1	BnaC01g37260D	8	6	testScore.R2	-0.462492
dry weight stem 1	BnaC01g37260D	8	6	testScore.PC	-0.118154
dry weight stem 1	BnaC01g37260D	8	7	testScore.R2	0.390017
dry weight stem 1	BnaC01g37260D	8	7	testScore.PC	0.808973
dry weight stem 1	BnaC01g37260D	8	8	testScore.R2	0.0982643
dry weight stem 1	BnaC01g37260D	8	8	testScore.PC	0.72789
dry weight stem 1	BnaC01g37260D	8	9	testScore.R2	-0.920856
dry weight stem 1	BnaC01g37260D	8	9	testScore.PC	-0.249357
dry weight stem 1	BnaC01g38380D	0	0	testScore.R2	0.349567
dry weight stem 1	BnaC01g38380D	0	0	testScore.PC	0.626076
dry weight stem 1	BnaC01g38380D	0	1	testScore.R2	0.152333
dry weight stem 1	BnaC01g38380D	0	1	testScore.PC	0.466326
dry weight stem 1	BnaC01g38380D	0	2	testScore.R2	0.175953
dry weight stem 1	BnaC01g38380D	0	2	testScore.PC	0.660079
dry weight stem 1	BnaC01g38380D	0	3	testScore.R2	0.417446
dry weight stem 1	BnaC01g38380D	0	3	testScore.PC	0.66773
dry weight stem 1	BnaC01g38380D	0	4	testScore.R2	0.39876
dry weight stem 1	BnaC01g38380D	0	4	testScore.PC	0.690376
dry weight stem 1	BnaC01g38380D	0	5	testScore.R2	0.00307657
dry weight stem 1	BnaC01g38380D	0	5	testScore.PC	0.461041
dry weight stem 1	BnaC01g38380D	0	6	testScore.R2	-1.57476
dry weight stem 1	BnaC01g38380D	0	6	testScore.PC	-0.111663
dry weight stem 1	BnaC01g38380D	0	7	testScore.R2	0.437972
dry weight stem 1	BnaC01g38380D	0	7	testScore.PC	0.71219
dry weight stem 1	BnaC01g38380D	0	8	testScore.R2	0.251926
dry weight stem 1	BnaC01g38380D	0	8	testScore.PC	0.505185
dry weight stem 1	BnaC01g38380D	0	9	testScore.R2	0.356995
dry weight stem 1	BnaC01g38380D	0	9	testScore.PC	0.938779
dry weight stem 1	BnaC01g38380D	1	0	testScore.R2	0.638389
dry weight stem 1	BnaC01g38380D	1	0	testScore.PC	0.82709
dry weight stem 1	BnaC01g38380D	1	1	testScore.R2	0.698619
dry weight stem 1	BnaC01g38380D	1	1	testScore.PC	0.853931
dry weight stem 1	BnaC01g38380D	1	2	testScore.R2	-0.4279
dry weight stem 1	BnaC01g38380D	1	2	testScore.PC	0.233064
dry weight stem 1	BnaC01g38380D	1	3	testScore.R2	0.0750892
dry weight stem 1	BnaC01g38380D	1	3	testScore.PC	0.651685
dry weight stem 1	BnaC01g38380D	1	4	testScore.R2	-1.30531
dry weight stem 1	BnaC01g38380D	1	4	testScore.PC	0.810513
dry weight stem 1	BnaC01g38380D	1	5	testScore.R2	0.439964
dry weight stem 1	BnaC01g38380D	1	5	testScore.PC	0.78994
dry weight stem 1	BnaC01g38380D	1	6	testScore.R2	0.279377
dry weight stem 1	BnaC01g38380D	1	6	testScore.PC	0.706662
dry weight stem 1	BnaC01g38380D	1	7	testScore.R2	-0.441577
dry weight stem 1	BnaC01g38380D	1	7	testScore.PC	0.81964
dry weight stem 1	BnaC01g38380D	1	8	testScore.R2	0.0353514
dry weight stem 1	BnaC01g38380D	1	8	testScore.PC	0.616795
dry weight stem 1	BnaC01g38380D	1	9	testScore.R2	-0.867846
dry weight stem 1	BnaC01g38380D	1	9	testScore.PC	0.266732
dry weight stem 1	BnaC01g38380D	2	0	testScore.R2	-0.478273
dry weight stem 1	BnaC01g38380D	2	0	testScore.PC	0.148576
dry weight stem 1	BnaC01g38380D	2	1	testScore.R2	0.374514
dry weight stem 1	BnaC01g38380D	2	1	testScore.PC	0.905442
dry weight stem 1	BnaC01g38380D	2	2	testScore.R2	-0.991585
dry weight stem 1	BnaC01g38380D	2	2	testScore.PC	-0.00932861
dry weight stem 1	BnaC01g38380D	2	3	testScore.R2	0.269584
dry weight stem 1	BnaC01g38380D	2	3	testScore.PC	0.57724
dry weight stem 1	BnaC01g38380D	2	4	testScore.R2	0.720389
dry weight stem 1	BnaC01g38380D	2	4	testScore.PC	0.855367
dry weight stem 1	BnaC01g38380D	2	5	testScore.R2	0.541301
dry weight stem 1	BnaC01g38380D	2	5	testScore.PC	0.790454
dry weight stem 1	BnaC01g38380D	2	6	testScore.R2	0.203383
dry weight stem 1	BnaC01g38380D	2	6	testScore.PC	0.680111
dry weight stem 1	BnaC01g38380D	2	7	testScore.R2	0.268647
dry weight stem 1	BnaC01g38380D	2	7	testScore.PC	0.529659
dry weight stem 1	BnaC01g38380D	2	8	testScore.R2	0.119728
dry weight stem 1	BnaC01g38380D	2	8	testScore.PC	0.446527
dry weight stem 1	BnaC01g38380D	2	9	testScore.R2	0.320313
dry weight stem 1	BnaC01g38380D	2	9	testScore.PC	0.752399
dry weight stem 1	BnaC01g38380D	3	0	testScore.R2	0.630261
dry weight stem 1	BnaC01g38380D	3	0	testScore.PC	0.797386
dry weight stem 1	BnaC01g38380D	3	1	testScore.R2	0.570428
dry weight stem 1	BnaC01g38380D	3	1	testScore.PC	0.922093
dry weight stem 1	BnaC01g38380D	3	2	testScore.R2	-1.05796
dry weight stem 1	BnaC01g38380D	3	2	testScore.PC	0.682197
dry weight stem 1	BnaC01g38380D	3	3	testScore.R2	0.338756
dry weight stem 1	BnaC01g38380D	3	3	testScore.PC	0.593526
dry weight stem 1	BnaC01g38380D	3	4	testScore.R2	-0.32615
dry weight stem 1	BnaC01g38380D	3	4	testScore.PC	0.0615101
dry weight stem 1	BnaC01g38380D	3	5	testScore.R2	0.432335
dry weight stem 1	BnaC01g38380D	3	5	testScore.PC	0.805687
dry weight stem 1	BnaC01g38380D	3	6	testScore.R2	0.078048
dry weight stem 1	BnaC01g38380D	3	6	testScore.PC	0.679183
dry weight stem 1	BnaC01g38380D	3	7	testScore.R2	0.303112
dry weight stem 1	BnaC01g38380D	3	7	testScore.PC	0.605682
dry weight stem 1	BnaC01g38380D	3	8	testScore.R2	-0.929345
dry weight stem 1	BnaC01g38380D	3	8	testScore.PC	0.487178
dry weight stem 1	BnaC01g38380D	3	9	testScore.R2	0.489281
dry weight stem 1	BnaC01g38380D	3	9	testScore.PC	0.865811
dry weight stem 1	BnaC01g38380D	4	0	testScore.R2	0.282846
dry weight stem 1	BnaC01g38380D	4	0	testScore.PC	0.717342
dry weight stem 1	BnaC01g38380D	4	1	testScore.R2	0.385776
dry weight stem 1	BnaC01g38380D	4	1	testScore.PC	0.679666
dry weight stem 1	BnaC01g38380D	4	2	testScore.R2	-0.276447
dry weight stem 1	BnaC01g38380D	4	2	testScore.PC	0.392672
dry weight stem 1	BnaC01g38380D	4	3	testScore.R2	-0.937486
dry weight stem 1	BnaC01g38380D	4	3	testScore.PC	-0.179723
dry weight stem 1	BnaC01g38380D	4	4	testScore.R2	0.576914
dry weight stem 1	BnaC01g38380D	4	4	testScore.PC	0.969698
dry weight stem 1	BnaC01g38380D	4	5	testScore.R2	-0.328619
dry weight stem 1	BnaC01g38380D	4	5	testScore.PC	0.0985909
dry weight stem 1	BnaC01g38380D	4	6	testScore.R2	0.471868
dry weight stem 1	BnaC01g38380D	4	6	testScore.PC	0.903466
dry weight stem 1	BnaC01g38380D	4	7	testScore.R2	-2.49757
dry weight stem 1	BnaC01g38380D	4	7	testScore.PC	0.768601
dry weight stem 1	BnaC01g38380D	4	8	testScore.R2	-0.551876
dry weight stem 1	BnaC01g38380D	4	8	testScore.PC	-0.135876
dry weight stem 1	BnaC01g38380D	4	9	testScore.R2	0.392022
dry weight stem 1	BnaC01g38380D	4	9	testScore.PC	0.798999
dry weight stem 1	BnaC01g38380D	5	0	testScore.R2	0.416414
dry weight stem 1	BnaC01g38380D	5	0	testScore.PC	0.647503
dry weight stem 1	BnaC01g38380D	5	1	testScore.R2	0.356217
dry weight stem 1	BnaC01g38380D	5	1	testScore.PC	0.740789
dry weight stem 1	BnaC01g38380D	5	2	testScore.R2	-0.829562
dry weight stem 1	BnaC01g38380D	5	2	testScore.PC	-0.160541
dry weight stem 1	BnaC01g38380D	5	3	testScore.R2	0.626294
dry weight stem 1	BnaC01g38380D	5	3	testScore.PC	0.937615
dry weight stem 1	BnaC01g38380D	5	4	testScore.R2	-0.00138893
dry weight stem 1	BnaC01g38380D	5	4	testScore.PC	0.828339
dry weight stem 1	BnaC01g38380D	5	5	testScore.R2	-1.15137
dry weight stem 1	BnaC01g38380D	5	5	testScore.PC	-0.249525
dry weight stem 1	BnaC01g38380D	5	6	testScore.R2	-0.0600764
dry weight stem 1	BnaC01g38380D	5	6	testScore.PC	0.627444
dry weight stem 1	BnaC01g38380D	5	7	testScore.R2	0.689947
dry weight stem 1	BnaC01g38380D	5	7	testScore.PC	0.837533
dry weight stem 1	BnaC01g38380D	5	8	testScore.R2	0.395021
dry weight stem 1	BnaC01g38380D	5	8	testScore.PC	0.684845
dry weight stem 1	BnaC01g38380D	5	9	testScore.R2	-6.79878
dry weight stem 1	BnaC01g38380D	5	9	testScore.PC	0.0756693
dry weight stem 1	BnaC01g38380D	6	0	testScore.R2	0.249577
dry weight stem 1	BnaC01g38380D	6	0	testScore.PC	0.535184
dry weight stem 1	BnaC01g38380D	6	1	testScore.R2	0.551779
dry weight stem 1	BnaC01g38380D	6	1	testScore.PC	0.850594
dry weight stem 1	BnaC01g38380D	6	2	testScore.R2	0.792527
dry weight stem 1	BnaC01g38380D	6	2	testScore.PC	0.912386
dry weight stem 1	BnaC01g38380D	6	3	testScore.R2	0.228178
dry weight stem 1	BnaC01g38380D	6	3	testScore.PC	0.497292
dry weight stem 1	BnaC01g38380D	6	4	testScore.R2	0.430652
dry weight stem 1	BnaC01g38380D	6	4	testScore.PC	0.765589
dry weight stem 1	BnaC01g38380D	6	5	testScore.R2	0.603559
dry weight stem 1	BnaC01g38380D	6	5	testScore.PC	0.920535
dry weight stem 1	BnaC01g38380D	6	6	testScore.R2	-0.127939
dry weight stem 1	BnaC01g38380D	6	6	testScore.PC	0.292697
dry weight stem 1	BnaC01g38380D	6	7	testScore.R2	0.449519
dry weight stem 1	BnaC01g38380D	6	7	testScore.PC	0.829933
dry weight stem 1	BnaC01g38380D	6	8	testScore.R2	-0.481561
dry weight stem 1	BnaC01g38380D	6	8	testScore.PC	0.0113083
dry weight stem 1	BnaC01g38380D	6	9	testScore.R2	0.25602
dry weight stem 1	BnaC01g38380D	6	9	testScore.PC	0.509335
dry weight stem 1	BnaC01g38380D	7	0	testScore.R2	-0.653239
dry weight stem 1	BnaC01g38380D	7	0	testScore.PC	0.663006
dry weight stem 1	BnaC01g38380D	7	1	testScore.R2	0.443206
dry weight stem 1	BnaC01g38380D	7	1	testScore.PC	0.859502
dry weight stem 1	BnaC01g38380D	7	2	testScore.R2	0.195995
dry weight stem 1	BnaC01g38380D	7	2	testScore.PC	0.583075
dry weight stem 1	BnaC01g38380D	7	3	testScore.R2	-1.47021
dry weight stem 1	BnaC01g38380D	7	3	testScore.PC	-0.280316
dry weight stem 1	BnaC01g38380D	7	4	testScore.R2	-0.164357
dry weight stem 1	BnaC01g38380D	7	4	testScore.PC	0.418019
dry weight stem 1	BnaC01g38380D	7	5	testScore.R2	0.638131
dry weight stem 1	BnaC01g38380D	7	5	testScore.PC	0.859503
dry weight stem 1	BnaC01g38380D	7	6	testScore.R2	0.216962
dry weight stem 1	BnaC01g38380D	7	6	testScore.PC	0.814642
dry weight stem 1	BnaC01g38380D	7	7	testScore.R2	-0.00538597
dry weight stem 1	BnaC01g38380D	7	7	testScore.PC	0.676239
dry weight stem 1	BnaC01g38380D	7	8	testScore.R2	0.381839
dry weight stem 1	BnaC01g38380D	7	8	testScore.PC	0.758226
dry weight stem 1	BnaC01g38380D	7	9	testScore.R2	0.136843
dry weight stem 1	BnaC01g38380D	7	9	testScore.PC	0.757407
dry weight stem 1	BnaC01g38380D	8	0	testScore.R2	0.246084
dry weight stem 1	BnaC01g38380D	8	0	testScore.PC	0.77992
dry weight stem 1	BnaC01g38380D	8	1	testScore.R2	-0.480031
dry weight stem 1	BnaC01g38380D	8	1	testScore.PC	0.0756481
dry weight stem 1	BnaC01g38380D	8	2	testScore.R2	0.164079
dry weight stem 1	BnaC01g38380D	8	2	testScore.PC	0.791095
dry weight stem 1	BnaC01g38380D	8	3	testScore.R2	0.874254
dry weight stem 1	BnaC01g38380D	8	3	testScore.PC	0.938217
dry weight stem 1	BnaC01g38380D	8	4	testScore.R2	0.132221
dry weight stem 1	BnaC01g38380D	8	4	testScore.PC	0.600779
dry weight stem 1	BnaC01g38380D	8	5	testScore.R2	0.498831
dry weight stem 1	BnaC01g38380D	8	5	testScore.PC	0.775819
dry weight stem 1	BnaC01g38380D	8	6	testScore.R2	-0.10527
dry weight stem 1	BnaC01g38380D	8	6	testScore.PC	0.252597
dry weight stem 1	BnaC01g38380D	8	7	testScore.R2	0.291856
dry weight stem 1	BnaC01g38380D	8	7	testScore.PC	0.553011
dry weight stem 1	BnaC01g38380D	8	8	testScore.R2	0.229331
dry weight stem 1	BnaC01g38380D	8	8	testScore.PC	0.752417
dry weight stem 1	BnaC01g38380D	8	9	testScore.R2	0.00917851
dry weight stem 1	BnaC01g38380D	8	9	testScore.PC	0.366503
dry weight stem 1	BnaC02g23620D	0	0	testScore.R2	0.410936
dry weight stem 1	BnaC02g23620D	0	0	testScore.PC	0.687365
dry weight stem 1	BnaC02g23620D	0	1	testScore.R2	-0.462162
dry weight stem 1	BnaC02g23620D	0	1	testScore.PC	0.48271
dry weight stem 1	BnaC02g23620D	0	2	testScore.R2	0.121298
dry weight stem 1	BnaC02g23620D	0	2	testScore.PC	0.632244
dry weight stem 1	BnaC02g23620D	0	3	testScore.R2	0.50635
dry weight stem 1	BnaC02g23620D	0	3	testScore.PC	0.727452
dry weight stem 1	BnaC02g23620D	0	4	testScore.R2	0.537982
dry weight stem 1	BnaC02g23620D	0	4	testScore.PC	0.775274
dry weight stem 1	BnaC02g23620D	0	5	testScore.R2	0.483366
dry weight stem 1	BnaC02g23620D	0	5	testScore.PC	0.829619
dry weight stem 1	BnaC02g23620D	0	6	testScore.R2	0.286023
dry weight stem 1	BnaC02g23620D	0	6	testScore.PC	0.741595
dry weight stem 1	BnaC02g23620D	0	7	testScore.R2	0.339677
dry weight stem 1	BnaC02g23620D	0	7	testScore.PC	0.601512
dry weight stem 1	BnaC02g23620D	0	8	testScore.R2	0.27886
dry weight stem 1	BnaC02g23620D	0	8	testScore.PC	0.649464
dry weight stem 1	BnaC02g23620D	0	9	testScore.R2	-0.440533
dry weight stem 1	BnaC02g23620D	0	9	testScore.PC	0.434348
dry weight stem 1	BnaC02g23620D	1	0	testScore.R2	0.680937
dry weight stem 1	BnaC02g23620D	1	0	testScore.PC	0.825427
dry weight stem 1	BnaC02g23620D	1	1	testScore.R2	0.645707
dry weight stem 1	BnaC02g23620D	1	1	testScore.PC	0.864325
dry weight stem 1	BnaC02g23620D	1	2	testScore.R2	-1.92094
dry weight stem 1	BnaC02g23620D	1	2	testScore.PC	-0.28811
dry weight stem 1	BnaC02g23620D	1	3	testScore.R2	-0.266973
dry weight stem 1	BnaC02g23620D	1	3	testScore.PC	0.560494
dry weight stem 1	BnaC02g23620D	1	4	testScore.R2	-0.108742
dry weight stem 1	BnaC02g23620D	1	4	testScore.PC	0.870281
dry weight stem 1	BnaC02g23620D	1	5	testScore.R2	0.0665509
dry weight stem 1	BnaC02g23620D	1	5	testScore.PC	0.699523
dry weight stem 1	BnaC02g23620D	1	6	testScore.R2	0.370667
dry weight stem 1	BnaC02g23620D	1	6	testScore.PC	0.776829
dry weight stem 1	BnaC02g23620D	1	7	testScore.R2	0.0401698
dry weight stem 1	BnaC02g23620D	1	7	testScore.PC	0.573562
dry weight stem 1	BnaC02g23620D	1	8	testScore.R2	-0.330542
dry weight stem 1	BnaC02g23620D	1	8	testScore.PC	0.472993
dry weight stem 1	BnaC02g23620D	1	9	testScore.R2	0.327311
dry weight stem 1	BnaC02g23620D	1	9	testScore.PC	0.671231
dry weight stem 1	BnaC02g23620D	2	0	testScore.R2	-0.595168
dry weight stem 1	BnaC02g23620D	2	0	testScore.PC	0.473847
dry weight stem 1	BnaC02g23620D	2	1	testScore.R2	-0.280567
dry weight stem 1	BnaC02g23620D	2	1	testScore.PC	0.753212
dry weight stem 1	BnaC02g23620D	2	2	testScore.R2	-0.161845
dry weight stem 1	BnaC02g23620D	2	2	testScore.PC	0.830243
dry weight stem 1	BnaC02g23620D	2	3	testScore.R2	0.745981
dry weight stem 1	BnaC02g23620D	2	3	testScore.PC	0.904233
dry weight stem 1	BnaC02g23620D	2	4	testScore.R2	-0.290042
dry weight stem 1	BnaC02g23620D	2	4	testScore.PC	-0.0482146
dry weight stem 1	BnaC02g23620D	2	5	testScore.R2	0.310629
dry weight stem 1	BnaC02g23620D	2	5	testScore.PC	0.793398
dry weight stem 1	BnaC02g23620D	2	6	testScore.R2	0.57495
dry weight stem 1	BnaC02g23620D	2	6	testScore.PC	0.770695
dry weight stem 1	BnaC02g23620D	2	7	testScore.R2	0.435248
dry weight stem 1	BnaC02g23620D	2	7	testScore.PC	0.713672
dry weight stem 1	BnaC02g23620D	2	8	testScore.R2	0.44429
dry weight stem 1	BnaC02g23620D	2	8	testScore.PC	0.732313
dry weight stem 1	BnaC02g23620D	2	9	testScore.R2	0.617137
dry weight stem 1	BnaC02g23620D	2	9	testScore.PC	0.837801
dry weight stem 1	BnaC02g23620D	3	0	testScore.R2	-0.294587
dry weight stem 1	BnaC02g23620D	3	0	testScore.PC	-0.182731
dry weight stem 1	BnaC02g23620D	3	1	testScore.R2	0.586908
dry weight stem 1	BnaC02g23620D	3	1	testScore.PC	0.805174
dry weight stem 1	BnaC02g23620D	3	2	testScore.R2	-2.90034
dry weight stem 1	BnaC02g23620D	3	2	testScore.PC	-0.105664
dry weight stem 1	BnaC02g23620D	3	3	testScore.R2	0.107978
dry weight stem 1	BnaC02g23620D	3	3	testScore.PC	0.379527
dry weight stem 1	BnaC02g23620D	3	4	testScore.R2	0.201496
dry weight stem 1	BnaC02g23620D	3	4	testScore.PC	0.93038
dry weight stem 1	BnaC02g23620D	3	5	testScore.R2	0.408695
dry weight stem 1	BnaC02g23620D	3	5	testScore.PC	0.678198
dry weight stem 1	BnaC02g23620D	3	6	testScore.R2	0.470278
dry weight stem 1	BnaC02g23620D	3	6	testScore.PC	0.784612
dry weight stem 1	BnaC02g23620D	3	7	testScore.R2	0.560699
dry weight stem 1	BnaC02g23620D	3	7	testScore.PC	0.795271
dry weight stem 1	BnaC02g23620D	3	8	testScore.R2	0.334758
dry weight stem 1	BnaC02g23620D	3	8	testScore.PC	0.674032
dry weight stem 1	BnaC02g23620D	3	9	testScore.R2	0.357587
dry weight stem 1	BnaC02g23620D	3	9	testScore.PC	0.701907
dry weight stem 1	BnaC02g23620D	4	0	testScore.R2	0.598361
dry weight stem 1	BnaC02g23620D	4	0	testScore.PC	0.784829
dry weight stem 1	BnaC02g23620D	4	1	testScore.R2	0.104942
dry weight stem 1	BnaC02g23620D	4	1	testScore.PC	0.605642
dry weight stem 1	BnaC02g23620D	4	2	testScore.R2	0.53708
dry weight stem 1	BnaC02g23620D	4	2	testScore.PC	0.937102
dry weight stem 1	BnaC02g23620D	4	3	testScore.R2	-1.47896
dry weight stem 1	BnaC02g23620D	4	3	testScore.PC	-0.545783
dry weight stem 1	BnaC02g23620D	4	4	testScore.R2	0.421585
dry weight stem 1	BnaC02g23620D	4	4	testScore.PC	0.663585
dry weight stem 1	BnaC02g23620D	4	5	testScore.R2	-0.148272
dry weight stem 1	BnaC02g23620D	4	5	testScore.PC	0.401699
dry weight stem 1	BnaC02g23620D	4	6	testScore.R2	0.0324863
dry weight stem 1	BnaC02g23620D	4	6	testScore.PC	0.773109
dry weight stem 1	BnaC02g23620D	4	7	testScore.R2	-4.8545
dry weight stem 1	BnaC02g23620D	4	7	testScore.PC	0.500427
dry weight stem 1	BnaC02g23620D	4	8	testScore.R2	0.28533
dry weight stem 1	BnaC02g23620D	4	8	testScore.PC	0.800209
dry weight stem 1	BnaC02g23620D	4	9	testScore.R2	0.0594005
dry weight stem 1	BnaC02g23620D	4	9	testScore.PC	0.656263
dry weight stem 1	BnaC02g23620D	5	0	testScore.R2	-0.881177
dry weight stem 1	BnaC02g23620D	5	0	testScore.PC	0.324402
dry weight stem 1	BnaC02g23620D	5	1	testScore.R2	0.0158918
dry weight stem 1	BnaC02g23620D	5	1	testScore.PC	0.384673
dry weight stem 1	BnaC02g23620D	5	2	testScore.R2	0.0813737
dry weight stem 1	BnaC02g23620D	5	2	testScore.PC	0.635142
dry weight stem 1	BnaC02g23620D	5	3	testScore.R2	0.415952
dry weight stem 1	BnaC02g23620D	5	3	testScore.PC	0.723288
dry weight stem 1	BnaC02g23620D	5	4	testScore.R2	-0.141769
dry weight stem 1	BnaC02g23620D	5	4	testScore.PC	0.58727
dry weight stem 1	BnaC02g23620D	5	5	testScore.R2	0.269561
dry weight stem 1	BnaC02g23620D	5	5	testScore.PC	0.569057
dry weight stem 1	BnaC02g23620D	5	6	testScore.R2	0.292035
dry weight stem 1	BnaC02g23620D	5	6	testScore.PC	0.723845
dry weight stem 1	BnaC02g23620D	5	7	testScore.R2	0.564585
dry weight stem 1	BnaC02g23620D	5	7	testScore.PC	0.769518
dry weight stem 1	BnaC02g23620D	5	8	testScore.R2	0.248277
dry weight stem 1	BnaC02g23620D	5	8	testScore.PC	0.581436
dry weight stem 1	BnaC02g23620D	5	9	testScore.R2	-0.77672
dry weight stem 1	BnaC02g23620D	5	9	testScore.PC	0.616303
dry weight stem 1	BnaC02g23620D	6	0	testScore.R2	0.625063
dry weight stem 1	BnaC02g23620D	6	0	testScore.PC	0.873946
dry weight stem 1	BnaC02g23620D	6	1	testScore.R2	0.241582
dry weight stem 1	BnaC02g23620D	6	1	testScore.PC	0.608499
dry weight stem 1	BnaC02g23620D	6	2	testScore.R2	0.389464
dry weight stem 1	BnaC02g23620D	6	2	testScore.PC	0.656417
dry weight stem 1	BnaC02g23620D	6	3	testScore.R2	0.016776
dry weight stem 1	BnaC02g23620D	6	3	testScore.PC	0.417266
dry weight stem 1	BnaC02g23620D	6	4	testScore.R2	0.699884
dry weight stem 1	BnaC02g23620D	6	4	testScore.PC	0.865278
dry weight stem 1	BnaC02g23620D	6	5	testScore.R2	0.217881
dry weight stem 1	BnaC02g23620D	6	5	testScore.PC	0.499458
dry weight stem 1	BnaC02g23620D	6	6	testScore.R2	0.357884
dry weight stem 1	BnaC02g23620D	6	6	testScore.PC	0.679613
dry weight stem 1	BnaC02g23620D	6	7	testScore.R2	-3.19294
dry weight stem 1	BnaC02g23620D	6	7	testScore.PC	-0.203225
dry weight stem 1	BnaC02g23620D	6	8	testScore.R2	0.540922
dry weight stem 1	BnaC02g23620D	6	8	testScore.PC	0.766775
dry weight stem 1	BnaC02g23620D	6	9	testScore.R2	0.396242
dry weight stem 1	BnaC02g23620D	6	9	testScore.PC	0.962417
dry weight stem 1	BnaC02g23620D	7	0	testScore.R2	-0.922469
dry weight stem 1	BnaC02g23620D	7	0	testScore.PC	0.304141
dry weight stem 1	BnaC02g23620D	7	1	testScore.R2	0.375696
dry weight stem 1	BnaC02g23620D	7	1	testScore.PC	0.762493
dry weight stem 1	BnaC02g23620D	7	2	testScore.R2	0.29135
dry weight stem 1	BnaC02g23620D	7	2	testScore.PC	0.850226
dry weight stem 1	BnaC02g23620D	7	3	testScore.R2	-0.301612
dry weight stem 1	BnaC02g23620D	7	3	testScore.PC	0.370793
dry weight stem 1	BnaC02g23620D	7	4	testScore.R2	-0.50639
dry weight stem 1	BnaC02g23620D	7	4	testScore.PC	-0.0970643
dry weight stem 1	BnaC02g23620D	7	5	testScore.R2	0.461552
dry weight stem 1	BnaC02g23620D	7	5	testScore.PC	0.785074
dry weight stem 1	BnaC02g23620D	7	6	testScore.R2	0.652433
dry weight stem 1	BnaC02g23620D	7	6	testScore.PC	0.93305
dry weight stem 1	BnaC02g23620D	7	7	testScore.R2	0.103914
dry weight stem 1	BnaC02g23620D	7	7	testScore.PC	0.699637
dry weight stem 1	BnaC02g23620D	7	8	testScore.R2	-0.100449
dry weight stem 1	BnaC02g23620D	7	8	testScore.PC	0.653615
dry weight stem 1	BnaC02g23620D	7	9	testScore.R2	-0.568836
dry weight stem 1	BnaC02g23620D	7	9	testScore.PC	0.66688
dry weight stem 1	BnaC02g23620D	8	0	testScore.R2	0.26875
dry weight stem 1	BnaC02g23620D	8	0	testScore.PC	0.818537
dry weight stem 1	BnaC02g23620D	8	1	testScore.R2	0.304991
dry weight stem 1	BnaC02g23620D	8	1	testScore.PC	0.77899
dry weight stem 1	BnaC02g23620D	8	2	testScore.R2	0.61334
dry weight stem 1	BnaC02g23620D	8	2	testScore.PC	0.941823
dry weight stem 1	BnaC02g23620D	8	3	testScore.R2	-0.298772
dry weight stem 1	BnaC02g23620D	8	3	testScore.PC	0.139886
dry weight stem 1	BnaC02g23620D	8	4	testScore.R2	0.0114785
dry weight stem 1	BnaC02g23620D	8	4	testScore.PC	0.646583
dry weight stem 1	BnaC02g23620D	8	5	testScore.R2	0.518682
dry weight stem 1	BnaC02g23620D	8	5	testScore.PC	0.73363
dry weight stem 1	BnaC02g23620D	8	6	testScore.R2	-1.19488
dry weight stem 1	BnaC02g23620D	8	6	testScore.PC	-0.251111
dry weight stem 1	BnaC02g23620D	8	7	testScore.R2	0.207726
dry weight stem 1	BnaC02g23620D	8	7	testScore.PC	0.46008
dry weight stem 1	BnaC02g23620D	8	8	testScore.R2	0.586354
dry weight stem 1	BnaC02g23620D	8	8	testScore.PC	0.879776
dry weight stem 1	BnaC02g23620D	8	9	testScore.R2	0.390864
dry weight stem 1	BnaC02g23620D	8	9	testScore.PC	0.641708
dry weight stem 1	BnaC02g45740D	0	0	testScore.R2	0.544871
dry weight stem 1	BnaC02g45740D	0	0	testScore.PC	0.850993
dry weight stem 1	BnaC02g45740D	0	1	testScore.R2	0.0834402
dry weight stem 1	BnaC02g45740D	0	1	testScore.PC	0.43528
dry weight stem 1	BnaC02g45740D	0	2	testScore.R2	0.0369964
dry weight stem 1	BnaC02g45740D	0	2	testScore.PC	0.647974
dry weight stem 1	BnaC02g45740D	0	3	testScore.R2	0.258549
dry weight stem 1	BnaC02g45740D	0	3	testScore.PC	0.563732
dry weight stem 1	BnaC02g45740D	0	4	testScore.R2	0.097404
dry weight stem 1	BnaC02g45740D	0	4	testScore.PC	0.653327
dry weight stem 1	BnaC02g45740D	0	5	testScore.R2	-0.359686
dry weight stem 1	BnaC02g45740D	0	5	testScore.PC	-0.0826095
dry weight stem 1	BnaC02g45740D	0	6	testScore.R2	-1.51027
dry weight stem 1	BnaC02g45740D	0	6	testScore.PC	-0.103791
dry weight stem 1	BnaC02g45740D	0	7	testScore.R2	0.569527
dry weight stem 1	BnaC02g45740D	0	7	testScore.PC	0.904461
dry weight stem 1	BnaC02g45740D	0	8	testScore.R2	0.276998
dry weight stem 1	BnaC02g45740D	0	8	testScore.PC	0.619143
dry weight stem 1	BnaC02g45740D	0	9	testScore.R2	0.0992568
dry weight stem 1	BnaC02g45740D	0	9	testScore.PC	0.744982
dry weight stem 1	BnaC02g45740D	1	0	testScore.R2	0.53994
dry weight stem 1	BnaC02g45740D	1	0	testScore.PC	0.771616
dry weight stem 1	BnaC02g45740D	1	1	testScore.R2	0.529973
dry weight stem 1	BnaC02g45740D	1	1	testScore.PC	0.762463
dry weight stem 1	BnaC02g45740D	1	2	testScore.R2	-0.673134
dry weight stem 1	BnaC02g45740D	1	2	testScore.PC	0.111949
dry weight stem 1	BnaC02g45740D	1	3	testScore.R2	0.287383
dry weight stem 1	BnaC02g45740D	1	3	testScore.PC	0.656875
dry weight stem 1	BnaC02g45740D	1	4	testScore.R2	-3.95219
dry weight stem 1	BnaC02g45740D	1	4	testScore.PC	0.665
dry weight stem 1	BnaC02g45740D	1	5	testScore.R2	0.135128
dry weight stem 1	BnaC02g45740D	1	5	testScore.PC	0.616242
dry weight stem 1	BnaC02g45740D	1	6	testScore.R2	0.0793288
dry weight stem 1	BnaC02g45740D	1	6	testScore.PC	0.28877
dry weight stem 1	BnaC02g45740D	1	7	testScore.R2	0.142019
dry weight stem 1	BnaC02g45740D	1	7	testScore.PC	0.791439
dry weight stem 1	BnaC02g45740D	1	8	testScore.R2	0.139372
dry weight stem 1	BnaC02g45740D	1	8	testScore.PC	0.717718
dry weight stem 1	BnaC02g45740D	1	9	testScore.R2	0.0829009
dry weight stem 1	BnaC02g45740D	1	9	testScore.PC	0.606385
dry weight stem 1	BnaC02g45740D	2	0	testScore.R2	0.278371
dry weight stem 1	BnaC02g45740D	2	0	testScore.PC	0.842522
dry weight stem 1	BnaC02g45740D	2	1	testScore.R2	0.110385
dry weight stem 1	BnaC02g45740D	2	1	testScore.PC	0.822436
dry weight stem 1	BnaC02g45740D	2	2	testScore.R2	-0.0234583
dry weight stem 1	BnaC02g45740D	2	2	testScore.PC	0.461824
dry weight stem 1	BnaC02g45740D	2	3	testScore.R2	0.303929
dry weight stem 1	BnaC02g45740D	2	3	testScore.PC	0.645567
dry weight stem 1	BnaC02g45740D	2	4	testScore.R2	0.536098
dry weight stem 1	BnaC02g45740D	2	4	testScore.PC	0.838101
dry weight stem 1	BnaC02g45740D	2	5	testScore.R2	-0.230516
dry weight stem 1	BnaC02g45740D	2	5	testScore.PC	0.182986
dry weight stem 1	BnaC02g45740D	2	6	testScore.R2	-0.0243739
dry weight stem 1	BnaC02g45740D	2	6	testScore.PC	0.398212
dry weight stem 1	BnaC02g45740D	2	7	testScore.R2	0.198153
dry weight stem 1	BnaC02g45740D	2	7	testScore.PC	0.466945
dry weight stem 1	BnaC02g45740D	2	8	testScore.R2	0.44422
dry weight stem 1	BnaC02g45740D	2	8	testScore.PC	0.674743
dry weight stem 1	BnaC02g45740D	2	9	testScore.R2	0.182529
dry weight stem 1	BnaC02g45740D	2	9	testScore.PC	0.621335
dry weight stem 1	BnaC02g45740D	3	0	testScore.R2	0.27435
dry weight stem 1	BnaC02g45740D	3	0	testScore.PC	0.596061
dry weight stem 1	BnaC02g45740D	3	1	testScore.R2	0.579818
dry weight stem 1	BnaC02g45740D	3	1	testScore.PC	0.774157
dry weight stem 1	BnaC02g45740D	3	2	testScore.R2	-3.44521
dry weight stem 1	BnaC02g45740D	3	2	testScore.PC	0.709519
dry weight stem 1	BnaC02g45740D	3	3	testScore.R2	0.276178
dry weight stem 1	BnaC02g45740D	3	3	testScore.PC	0.646163
dry weight stem 1	BnaC02g45740D	3	4	testScore.R2	-0.3293
dry weight stem 1	BnaC02g45740D	3	4	testScore.PC	0.133628
dry weight stem 1	BnaC02g45740D	3	5	testScore.R2	0.743613
dry weight stem 1	BnaC02g45740D	3	5	testScore.PC	0.927279
dry weight stem 1	BnaC02g45740D	3	6	testScore.R2	-0.0721742
dry weight stem 1	BnaC02g45740D	3	6	testScore.PC	0.102294
dry weight stem 1	BnaC02g45740D	3	7	testScore.R2	0.258085
dry weight stem 1	BnaC02g45740D	3	7	testScore.PC	0.576779
dry weight stem 1	BnaC02g45740D	3	8	testScore.R2	0.210209
dry weight stem 1	BnaC02g45740D	3	8	testScore.PC	0.660419
dry weight stem 1	BnaC02g45740D	3	9	testScore.R2	0.320485
dry weight stem 1	BnaC02g45740D	3	9	testScore.PC	0.834448
dry weight stem 1	BnaC02g45740D	4	0	testScore.R2	0.152123
dry weight stem 1	BnaC02g45740D	4	0	testScore.PC	0.634384
dry weight stem 1	BnaC02g45740D	4	1	testScore.R2	0.689206
dry weight stem 1	BnaC02g45740D	4	1	testScore.PC	0.878262
dry weight stem 1	BnaC02g45740D	4	2	testScore.R2	-0.393817
dry weight stem 1	BnaC02g45740D	4	2	testScore.PC	-0.166578
dry weight stem 1	BnaC02g45740D	4	3	testScore.R2	-1.32627
dry weight stem 1	BnaC02g45740D	4	3	testScore.PC	-0.498235
dry weight stem 1	BnaC02g45740D	4	4	testScore.R2	0.519627
dry weight stem 1	BnaC02g45740D	4	4	testScore.PC	0.859305
dry weight stem 1	BnaC02g45740D	4	5	testScore.R2	-0.094021
dry weight stem 1	BnaC02g45740D	4	5	testScore.PC	0.516634
dry weight stem 1	BnaC02g45740D	4	6	testScore.R2	0.228253
dry weight stem 1	BnaC02g45740D	4	6	testScore.PC	0.85576
dry weight stem 1	BnaC02g45740D	4	7	testScore.R2	-0.010734
dry weight stem 1	BnaC02g45740D	4	7	testScore.PC	0.890628
dry weight stem 1	BnaC02g45740D	4	8	testScore.R2	0.200328
dry weight stem 1	BnaC02g45740D	4	8	testScore.PC	0.572829
dry weight stem 1	BnaC02g45740D	4	9	testScore.R2	0.059
dry weight stem 1	BnaC02g45740D	4	9	testScore.PC	0.704976
dry weight stem 1	BnaC02g45740D	5	0	testScore.R2	0.606966
dry weight stem 1	BnaC02g45740D	5	0	testScore.PC	0.780732
dry weight stem 1	BnaC02g45740D	5	1	testScore.R2	0.0410438
dry weight stem 1	BnaC02g45740D	5	1	testScore.PC	0.567114
dry weight stem 1	BnaC02g45740D	5	2	testScore.R2	-1.94174
dry weight stem 1	BnaC02g45740D	5	2	testScore.PC	-0.66847
dry weight stem 1	BnaC02g45740D	5	3	testScore.R2	0.440607
dry weight stem 1	BnaC02g45740D	5	3	testScore.PC	0.909054
dry weight stem 1	BnaC02g45740D	5	4	testScore.R2	-0.195764
dry weight stem 1	BnaC02g45740D	5	4	testScore.PC	0.751012
dry weight stem 1	BnaC02g45740D	5	5	testScore.R2	-0.335931
dry weight stem 1	BnaC02g45740D	5	5	testScore.PC	0.284538
dry weight stem 1	BnaC02g45740D	5	6	testScore.R2	-0.298323
dry weight stem 1	BnaC02g45740D	5	6	testScore.PC	0.565808
dry weight stem 1	BnaC02g45740D	5	7	testScore.R2	0.518631
dry weight stem 1	BnaC02g45740D	5	7	testScore.PC	0.830058
dry weight stem 1	BnaC02g45740D	5	8	testScore.R2	0.64051
dry weight stem 1	BnaC02g45740D	5	8	testScore.PC	0.906673
dry weight stem 1	BnaC02g45740D	5	9	testScore.R2	-1.43955
dry weight stem 1	BnaC02g45740D	5	9	testScore.PC	0.582222
dry weight stem 1	BnaC02g45740D	6	0	testScore.R2	0.367292
dry weight stem 1	BnaC02g45740D	6	0	testScore.PC	0.719132
dry weight stem 1	BnaC02g45740D	6	1	testScore.R2	0.368426
dry weight stem 1	BnaC02g45740D	6	1	testScore.PC	0.760089
dry weight stem 1	BnaC02g45740D	6	2	testScore.R2	0.354218
dry weight stem 1	BnaC02g45740D	6	2	testScore.PC	0.731847
dry weight stem 1	BnaC02g45740D	6	3	testScore.R2	0.523908
dry weight stem 1	BnaC02g45740D	6	3	testScore.PC	0.769115
dry weight stem 1	BnaC02g45740D	6	4	testScore.R2	0.105196
dry weight stem 1	BnaC02g45740D	6	4	testScore.PC	0.398639
dry weight stem 1	BnaC02g45740D	6	5	testScore.R2	0.68461
dry weight stem 1	BnaC02g45740D	6	5	testScore.PC	0.901395
dry weight stem 1	BnaC02g45740D	6	6	testScore.R2	0.273552
dry weight stem 1	BnaC02g45740D	6	6	testScore.PC	0.526206
dry weight stem 1	BnaC02g45740D	6	7	testScore.R2	-0.0643589
dry weight stem 1	BnaC02g45740D	6	7	testScore.PC	0.63768
dry weight stem 1	BnaC02g45740D	6	8	testScore.R2	0.247385
dry weight stem 1	BnaC02g45740D	6	8	testScore.PC	0.519802
dry weight stem 1	BnaC02g45740D	6	9	testScore.R2	-0.00102539
dry weight stem 1	BnaC02g45740D	6	9	testScore.PC	0.244335
dry weight stem 1	BnaC02g45740D	7	0	testScore.R2	-0.810054
dry weight stem 1	BnaC02g45740D	7	0	testScore.PC	0.150407
dry weight stem 1	BnaC02g45740D	7	1	testScore.R2	0.299526
dry weight stem 1	BnaC02g45740D	7	1	testScore.PC	0.831215
dry weight stem 1	BnaC02g45740D	7	2	testScore.R2	0.570023
dry weight stem 1	BnaC02g45740D	7	2	testScore.PC	0.848904
dry weight stem 1	BnaC02g45740D	7	3	testScore.R2	-1.18854
dry weight stem 1	BnaC02g45740D	7	3	testScore.PC	-0.272317
dry weight stem 1	BnaC02g45740D	7	4	testScore.R2	-0.343013
dry weight stem 1	BnaC02g45740D	7	4	testScore.PC	0.388402
dry weight stem 1	BnaC02g45740D	7	5	testScore.R2	0.433613
dry weight stem 1	BnaC02g45740D	7	5	testScore.PC	0.818256
dry weight stem 1	BnaC02g45740D	7	6	testScore.R2	-0.0248715
dry weight stem 1	BnaC02g45740D	7	6	testScore.PC	0.669795
dry weight stem 1	BnaC02g45740D	7	7	testScore.R2	-0.681237
dry weight stem 1	BnaC02g45740D	7	7	testScore.PC	0.157339
dry weight stem 1	BnaC02g45740D	7	8	testScore.R2	0.172011
dry weight stem 1	BnaC02g45740D	7	8	testScore.PC	0.663456
dry weight stem 1	BnaC02g45740D	7	9	testScore.R2	0.150255
dry weight stem 1	BnaC02g45740D	7	9	testScore.PC	0.735509
dry weight stem 1	BnaC02g45740D	8	0	testScore.R2	0.327568
dry weight stem 1	BnaC02g45740D	8	0	testScore.PC	0.73942
dry weight stem 1	BnaC02g45740D	8	1	testScore.R2	-0.309275
dry weight stem 1	BnaC02g45740D	8	1	testScore.PC	0.207828
dry weight stem 1	BnaC02g45740D	8	2	testScore.R2	0.300556
dry weight stem 1	BnaC02g45740D	8	2	testScore.PC	0.640696
dry weight stem 1	BnaC02g45740D	8	3	testScore.R2	0.507144
dry weight stem 1	BnaC02g45740D	8	3	testScore.PC	0.761752
dry weight stem 1	BnaC02g45740D	8	4	testScore.R2	0.230607
dry weight stem 1	BnaC02g45740D	8	4	testScore.PC	0.770277
dry weight stem 1	BnaC02g45740D	8	5	testScore.R2	0.548215
dry weight stem 1	BnaC02g45740D	8	5	testScore.PC	0.817164
dry weight stem 1	BnaC02g45740D	8	6	testScore.R2	-0.469662
dry weight stem 1	BnaC02g45740D	8	6	testScore.PC	-0.171577
dry weight stem 1	BnaC02g45740D	8	7	testScore.R2	0.0310502
dry weight stem 1	BnaC02g45740D	8	7	testScore.PC	0.221594
dry weight stem 1	BnaC02g45740D	8	8	testScore.R2	0.324585
dry weight stem 1	BnaC02g45740D	8	8	testScore.PC	0.743273
dry weight stem 1	BnaC02g45740D	8	9	testScore.R2	0.0415907
dry weight stem 1	BnaC02g45740D	8	9	testScore.PC	0.413583
dry weight stem 1	BnaC03g01850D	0	0	testScore.R2	0.343305
dry weight stem 1	BnaC03g01850D	0	0	testScore.PC	0.612748
dry weight stem 1	BnaC03g01850D	0	1	testScore.R2	0.764521
dry weight stem 1	BnaC03g01850D	0	1	testScore.PC	0.907744
dry weight stem 1	BnaC03g01850D	0	2	testScore.R2	-0.405276
dry weight stem 1	BnaC03g01850D	0	2	testScore.PC	0.770661
dry weight stem 1	BnaC03g01850D	0	3	testScore.R2	-0.103705
dry weight stem 1	BnaC03g01850D	0	3	testScore.PC	0.481546
dry weight stem 1	BnaC03g01850D	0	4	testScore.R2	0.00943718
dry weight stem 1	BnaC03g01850D	0	4	testScore.PC	0.531573
dry weight stem 1	BnaC03g01850D	0	5	testScore.R2	0.0737939
dry weight stem 1	BnaC03g01850D	0	5	testScore.PC	0.621377
dry weight stem 1	BnaC03g01850D	0	6	testScore.R2	-2.21278
dry weight stem 1	BnaC03g01850D	0	6	testScore.PC	0.448182
dry weight stem 1	BnaC03g01850D	0	7	testScore.R2	0.400633
dry weight stem 1	BnaC03g01850D	0	7	testScore.PC	0.788165
dry weight stem 1	BnaC03g01850D	0	8	testScore.R2	0.412982
dry weight stem 1	BnaC03g01850D	0	8	testScore.PC	0.774046
dry weight stem 1	BnaC03g01850D	0	9	testScore.R2	0.286343
dry weight stem 1	BnaC03g01850D	0	9	testScore.PC	0.75391
dry weight stem 1	BnaC03g01850D	1	0	testScore.R2	0.266609
dry weight stem 1	BnaC03g01850D	1	0	testScore.PC	0.61721
dry weight stem 1	BnaC03g01850D	1	1	testScore.R2	0.577724
dry weight stem 1	BnaC03g01850D	1	1	testScore.PC	0.789482
dry weight stem 1	BnaC03g01850D	1	2	testScore.R2	0.470182
dry weight stem 1	BnaC03g01850D	1	2	testScore.PC	0.913448
dry weight stem 1	BnaC03g01850D	1	3	testScore.R2	0.668865
dry weight stem 1	BnaC03g01850D	1	3	testScore.PC	0.897146
dry weight stem 1	BnaC03g01850D	1	4	testScore.R2	-3.36539
dry weight stem 1	BnaC03g01850D	1	4	testScore.PC	0.441265
dry weight stem 1	BnaC03g01850D	1	5	testScore.R2	0.507498
dry weight stem 1	BnaC03g01850D	1	5	testScore.PC	0.917577
dry weight stem 1	BnaC03g01850D	1	6	testScore.R2	0.0358035
dry weight stem 1	BnaC03g01850D	1	6	testScore.PC	0.310318
dry weight stem 1	BnaC03g01850D	1	7	testScore.R2	0.372008
dry weight stem 1	BnaC03g01850D	1	7	testScore.PC	0.688746
dry weight stem 1	BnaC03g01850D	1	8	testScore.R2	-0.191289
dry weight stem 1	BnaC03g01850D	1	8	testScore.PC	0.263196
dry weight stem 1	BnaC03g01850D	1	9	testScore.R2	-0.0889934
dry weight stem 1	BnaC03g01850D	1	9	testScore.PC	0.882211
dry weight stem 1	BnaC03g01850D	2	0	testScore.R2	0.685394
dry weight stem 1	BnaC03g01850D	2	0	testScore.PC	0.847405
dry weight stem 1	BnaC03g01850D	2	1	testScore.R2	0.0104434
dry weight stem 1	BnaC03g01850D	2	1	testScore.PC	0.783349
dry weight stem 1	BnaC03g01850D	2	2	testScore.R2	-1.43344
dry weight stem 1	BnaC03g01850D	2	2	testScore.PC	0.384194
dry weight stem 1	BnaC03g01850D	2	3	testScore.R2	0.0791571
dry weight stem 1	BnaC03g01850D	2	3	testScore.PC	0.421917
dry weight stem 1	BnaC03g01850D	2	4	testScore.R2	0.620923
dry weight stem 1	BnaC03g01850D	2	4	testScore.PC	0.796866
dry weight stem 1	BnaC03g01850D	2	5	testScore.R2	-0.407869
dry weight stem 1	BnaC03g01850D	2	5	testScore.PC	0.405659
dry weight stem 1	BnaC03g01850D	2	6	testScore.R2	-0.00148854
dry weight stem 1	BnaC03g01850D	2	6	testScore.PC	0.342727
dry weight stem 1	BnaC03g01850D	2	7	testScore.R2	0.683458
dry weight stem 1	BnaC03g01850D	2	7	testScore.PC	0.885874
dry weight stem 1	BnaC03g01850D	2	8	testScore.R2	0.403689
dry weight stem 1	BnaC03g01850D	2	8	testScore.PC	0.641222
dry weight stem 1	BnaC03g01850D	2	9	testScore.R2	-0.0623251
dry weight stem 1	BnaC03g01850D	2	9	testScore.PC	0.514038
dry weight stem 1	BnaC03g01850D	3	0	testScore.R2	0.618988
dry weight stem 1	BnaC03g01850D	3	0	testScore.PC	0.808964
dry weight stem 1	BnaC03g01850D	3	1	testScore.R2	0.699052
dry weight stem 1	BnaC03g01850D	3	1	testScore.PC	0.873703
dry weight stem 1	BnaC03g01850D	3	2	testScore.R2	0.120348
dry weight stem 1	BnaC03g01850D	3	2	testScore.PC	0.590675
dry weight stem 1	BnaC03g01850D	3	3	testScore.R2	0.523424
dry weight stem 1	BnaC03g01850D	3	3	testScore.PC	0.806898
dry weight stem 1	BnaC03g01850D	3	4	testScore.R2	-0.742901
dry weight stem 1	BnaC03g01850D	3	4	testScore.PC	0.900235
dry weight stem 1	BnaC03g01850D	3	5	testScore.R2	0.0917535
dry weight stem 1	BnaC03g01850D	3	5	testScore.PC	0.342618
dry weight stem 1	BnaC03g01850D	3	6	testScore.R2	-0.27321
dry weight stem 1	BnaC03g01850D	3	6	testScore.PC	-0.195066
dry weight stem 1	BnaC03g01850D	3	7	testScore.R2	0.422233
dry weight stem 1	BnaC03g01850D	3	7	testScore.PC	0.675666
dry weight stem 1	BnaC03g01850D	3	8	testScore.R2	0.204941
dry weight stem 1	BnaC03g01850D	3	8	testScore.PC	0.484459
dry weight stem 1	BnaC03g01850D	3	9	testScore.R2	0.26705
dry weight stem 1	BnaC03g01850D	3	9	testScore.PC	0.615147
dry weight stem 1	BnaC03g01850D	4	0	testScore.R2	0.549052
dry weight stem 1	BnaC03g01850D	4	0	testScore.PC	0.762816
dry weight stem 1	BnaC03g01850D	4	1	testScore.R2	0.240966
dry weight stem 1	BnaC03g01850D	4	1	testScore.PC	0.574249
dry weight stem 1	BnaC03g01850D	4	2	testScore.R2	-0.552256
dry weight stem 1	BnaC03g01850D	4	2	testScore.PC	0.109077
dry weight stem 1	BnaC03g01850D	4	3	testScore.R2	0.419593
dry weight stem 1	BnaC03g01850D	4	3	testScore.PC	0.787491
dry weight stem 1	BnaC03g01850D	4	4	testScore.R2	0.658183
dry weight stem 1	BnaC03g01850D	4	4	testScore.PC	0.903726
dry weight stem 1	BnaC03g01850D	4	5	testScore.R2	-0.227915
dry weight stem 1	BnaC03g01850D	4	5	testScore.PC	0.324407
dry weight stem 1	BnaC03g01850D	4	6	testScore.R2	0.137299
dry weight stem 1	BnaC03g01850D	4	6	testScore.PC	0.785013
dry weight stem 1	BnaC03g01850D	4	7	testScore.R2	-3.65913
dry weight stem 1	BnaC03g01850D	4	7	testScore.PC	0.790791
dry weight stem 1	BnaC03g01850D	4	8	testScore.R2	-0.272959
dry weight stem 1	BnaC03g01850D	4	8	testScore.PC	0.772507
dry weight stem 1	BnaC03g01850D	4	9	testScore.R2	-0.0978515
dry weight stem 1	BnaC03g01850D	4	9	testScore.PC	0.605989
dry weight stem 1	BnaC03g01850D	5	0	testScore.R2	0.885348
dry weight stem 1	BnaC03g01850D	5	0	testScore.PC	0.967521
dry weight stem 1	BnaC03g01850D	5	1	testScore.R2	-0.0230497
dry weight stem 1	BnaC03g01850D	5	1	testScore.PC	0.432581
dry weight stem 1	BnaC03g01850D	5	2	testScore.R2	-1.27977
dry weight stem 1	BnaC03g01850D	5	2	testScore.PC	0.64286
dry weight stem 1	BnaC03g01850D	5	3	testScore.R2	0.376102
dry weight stem 1	BnaC03g01850D	5	3	testScore.PC	0.664327
dry weight stem 1	BnaC03g01850D	5	4	testScore.R2	-0.404462
dry weight stem 1	BnaC03g01850D	5	4	testScore.PC	0.585057
dry weight stem 1	BnaC03g01850D	5	5	testScore.R2	0.502213
dry weight stem 1	BnaC03g01850D	5	5	testScore.PC	0.903695
dry weight stem 1	BnaC03g01850D	5	6	testScore.R2	0.190015
dry weight stem 1	BnaC03g01850D	5	6	testScore.PC	0.724542
dry weight stem 1	BnaC03g01850D	5	7	testScore.R2	0.596859
dry weight stem 1	BnaC03g01850D	5	7	testScore.PC	0.91735
dry weight stem 1	BnaC03g01850D	5	8	testScore.R2	0.509227
dry weight stem 1	BnaC03g01850D	5	8	testScore.PC	0.888267
dry weight stem 1	BnaC03g01850D	5	9	testScore.R2	-12.8719
dry weight stem 1	BnaC03g01850D	5	9	testScore.PC	-0.35025
dry weight stem 1	BnaC03g01850D	6	0	testScore.R2	0.0661821
dry weight stem 1	BnaC03g01850D	6	0	testScore.PC	0.769458
dry weight stem 1	BnaC03g01850D	6	1	testScore.R2	0.406917
dry weight stem 1	BnaC03g01850D	6	1	testScore.PC	0.773409
dry weight stem 1	BnaC03g01850D	6	2	testScore.R2	0.30659
dry weight stem 1	BnaC03g01850D	6	2	testScore.PC	0.634962
dry weight stem 1	BnaC03g01850D	6	3	testScore.R2	0.663728
dry weight stem 1	BnaC03g01850D	6	3	testScore.PC	0.851715
dry weight stem 1	BnaC03g01850D	6	4	testScore.R2	0.474842
dry weight stem 1	BnaC03g01850D	6	4	testScore.PC	0.958653
dry weight stem 1	BnaC03g01850D	6	5	testScore.R2	0.0276519
dry weight stem 1	BnaC03g01850D	6	5	testScore.PC	0.45115
dry weight stem 1	BnaC03g01850D	6	6	testScore.R2	0.129148
dry weight stem 1	BnaC03g01850D	6	6	testScore.PC	0.401671
dry weight stem 1	BnaC03g01850D	6	7	testScore.R2	-0.0084498
dry weight stem 1	BnaC03g01850D	6	7	testScore.PC	0.887793
dry weight stem 1	BnaC03g01850D	6	8	testScore.R2	0.402446
dry weight stem 1	BnaC03g01850D	6	8	testScore.PC	0.737868
dry weight stem 1	BnaC03g01850D	6	9	testScore.R2	0.220396
dry weight stem 1	BnaC03g01850D	6	9	testScore.PC	0.668853
dry weight stem 1	BnaC03g01850D	7	0	testScore.R2	-0.684507
dry weight stem 1	BnaC03g01850D	7	0	testScore.PC	0.771374
dry weight stem 1	BnaC03g01850D	7	1	testScore.R2	0.24739
dry weight stem 1	BnaC03g01850D	7	1	testScore.PC	0.724443
dry weight stem 1	BnaC03g01850D	7	2	testScore.R2	0.568242
dry weight stem 1	BnaC03g01850D	7	2	testScore.PC	0.828115
dry weight stem 1	BnaC03g01850D	7	3	testScore.R2	0.528804
dry weight stem 1	BnaC03g01850D	7	3	testScore.PC	0.905769
dry weight stem 1	BnaC03g01850D	7	4	testScore.R2	-0.270767
dry weight stem 1	BnaC03g01850D	7	4	testScore.PC	0.473366
dry weight stem 1	BnaC03g01850D	7	5	testScore.R2	0.166249
dry weight stem 1	BnaC03g01850D	7	5	testScore.PC	0.551137
dry weight stem 1	BnaC03g01850D	7	6	testScore.R2	0.395266
dry weight stem 1	BnaC03g01850D	7	6	testScore.PC	0.687487
dry weight stem 1	BnaC03g01850D	7	7	testScore.R2	-1.27966
dry weight stem 1	BnaC03g01850D	7	7	testScore.PC	0.231758
dry weight stem 1	BnaC03g01850D	7	8	testScore.R2	0.122934
dry weight stem 1	BnaC03g01850D	7	8	testScore.PC	0.864003
dry weight stem 1	BnaC03g01850D	7	9	testScore.R2	0.140584
dry weight stem 1	BnaC03g01850D	7	9	testScore.PC	0.619122
dry weight stem 1	BnaC03g01850D	8	0	testScore.R2	0.24861
dry weight stem 1	BnaC03g01850D	8	0	testScore.PC	0.724825
dry weight stem 1	BnaC03g01850D	8	1	testScore.R2	-0.246803
dry weight stem 1	BnaC03g01850D	8	1	testScore.PC	0.542876
dry weight stem 1	BnaC03g01850D	8	2	testScore.R2	0.480013
dry weight stem 1	BnaC03g01850D	8	2	testScore.PC	0.791017
dry weight stem 1	BnaC03g01850D	8	3	testScore.R2	0.80164
dry weight stem 1	BnaC03g01850D	8	3	testScore.PC	0.91225
dry weight stem 1	BnaC03g01850D	8	4	testScore.R2	-0.149002
dry weight stem 1	BnaC03g01850D	8	4	testScore.PC	0.0804496
dry weight stem 1	BnaC03g01850D	8	5	testScore.R2	0.573449
dry weight stem 1	BnaC03g01850D	8	5	testScore.PC	0.871408
dry weight stem 1	BnaC03g01850D	8	6	testScore.R2	0.0526778
dry weight stem 1	BnaC03g01850D	8	6	testScore.PC	0.655314
dry weight stem 1	BnaC03g01850D	8	7	testScore.R2	0.274783
dry weight stem 1	BnaC03g01850D	8	7	testScore.PC	0.661342
dry weight stem 1	BnaC03g01850D	8	8	testScore.R2	-0.574167
dry weight stem 1	BnaC03g01850D	8	8	testScore.PC	0.46212
dry weight stem 1	BnaC03g01850D	8	9	testScore.R2	-0.324518
dry weight stem 1	BnaC03g01850D	8	9	testScore.PC	-0.0500846
dry weight stem 1	BnaC03g17450D	0	0	testScore.R2	0.374005
dry weight stem 1	BnaC03g17450D	0	0	testScore.PC	0.641059
dry weight stem 1	BnaC03g17450D	0	1	testScore.R2	0.500652
dry weight stem 1	BnaC03g17450D	0	1	testScore.PC	0.73373
dry weight stem 1	BnaC03g17450D	0	2	testScore.R2	-0.260221
dry weight stem 1	BnaC03g17450D	0	2	testScore.PC	0.572766
dry weight stem 1	BnaC03g17450D	0	3	testScore.R2	0.0905913
dry weight stem 1	BnaC03g17450D	0	3	testScore.PC	0.512494
dry weight stem 1	BnaC03g17450D	0	4	testScore.R2	0.563753
dry weight stem 1	BnaC03g17450D	0	4	testScore.PC	0.755697
dry weight stem 1	BnaC03g17450D	0	5	testScore.R2	0.552543
dry weight stem 1	BnaC03g17450D	0	5	testScore.PC	0.811007
dry weight stem 1	BnaC03g17450D	0	6	testScore.R2	-1.55311
dry weight stem 1	BnaC03g17450D	0	6	testScore.PC	0.477452
dry weight stem 1	BnaC03g17450D	0	7	testScore.R2	-0.266863
dry weight stem 1	BnaC03g17450D	0	7	testScore.PC	-0.0273498
dry weight stem 1	BnaC03g17450D	0	8	testScore.R2	0.607624
dry weight stem 1	BnaC03g17450D	0	8	testScore.PC	0.903081
dry weight stem 1	BnaC03g17450D	0	9	testScore.R2	0.204673
dry weight stem 1	BnaC03g17450D	0	9	testScore.PC	0.780204
dry weight stem 1	BnaC03g17450D	1	0	testScore.R2	0.495322
dry weight stem 1	BnaC03g17450D	1	0	testScore.PC	0.827075
dry weight stem 1	BnaC03g17450D	1	1	testScore.R2	0.640044
dry weight stem 1	BnaC03g17450D	1	1	testScore.PC	0.804381
dry weight stem 1	BnaC03g17450D	1	2	testScore.R2	-0.0232575
dry weight stem 1	BnaC03g17450D	1	2	testScore.PC	0.832542
dry weight stem 1	BnaC03g17450D	1	3	testScore.R2	0.323648
dry weight stem 1	BnaC03g17450D	1	3	testScore.PC	0.755663
dry weight stem 1	BnaC03g17450D	1	4	testScore.R2	-2.35513
dry weight stem 1	BnaC03g17450D	1	4	testScore.PC	0.720529
dry weight stem 1	BnaC03g17450D	1	5	testScore.R2	0.72543
dry weight stem 1	BnaC03g17450D	1	5	testScore.PC	0.869233
dry weight stem 1	BnaC03g17450D	1	6	testScore.R2	0.23681
dry weight stem 1	BnaC03g17450D	1	6	testScore.PC	0.524956
dry weight stem 1	BnaC03g17450D	1	7	testScore.R2	0.138693
dry weight stem 1	BnaC03g17450D	1	7	testScore.PC	0.517651
dry weight stem 1	BnaC03g17450D	1	8	testScore.R2	-0.50353
dry weight stem 1	BnaC03g17450D	1	8	testScore.PC	0.239107
dry weight stem 1	BnaC03g17450D	1	9	testScore.R2	0.426624
dry weight stem 1	BnaC03g17450D	1	9	testScore.PC	0.878951
dry weight stem 1	BnaC03g17450D	2	0	testScore.R2	0.115083
dry weight stem 1	BnaC03g17450D	2	0	testScore.PC	0.718888
dry weight stem 1	BnaC03g17450D	2	1	testScore.R2	0.0335522
dry weight stem 1	BnaC03g17450D	2	1	testScore.PC	0.853955
dry weight stem 1	BnaC03g17450D	2	2	testScore.R2	-0.77169
dry weight stem 1	BnaC03g17450D	2	2	testScore.PC	0.650843
dry weight stem 1	BnaC03g17450D	2	3	testScore.R2	0.476041
dry weight stem 1	BnaC03g17450D	2	3	testScore.PC	0.714745
dry weight stem 1	BnaC03g17450D	2	4	testScore.R2	0.367069
dry weight stem 1	BnaC03g17450D	2	4	testScore.PC	0.614496
dry weight stem 1	BnaC03g17450D	2	5	testScore.R2	-0.212389
dry weight stem 1	BnaC03g17450D	2	5	testScore.PC	0.351203
dry weight stem 1	BnaC03g17450D	2	6	testScore.R2	0.251764
dry weight stem 1	BnaC03g17450D	2	6	testScore.PC	0.612926
dry weight stem 1	BnaC03g17450D	2	7	testScore.R2	0.630985
dry weight stem 1	BnaC03g17450D	2	7	testScore.PC	0.864809
dry weight stem 1	BnaC03g17450D	2	8	testScore.R2	-0.185204
dry weight stem 1	BnaC03g17450D	2	8	testScore.PC	0.173728
dry weight stem 1	BnaC03g17450D	2	9	testScore.R2	0.668654
dry weight stem 1	BnaC03g17450D	2	9	testScore.PC	0.883035
dry weight stem 1	BnaC03g17450D	3	0	testScore.R2	0.515081
dry weight stem 1	BnaC03g17450D	3	0	testScore.PC	0.780006
dry weight stem 1	BnaC03g17450D	3	1	testScore.R2	0.610154
dry weight stem 1	BnaC03g17450D	3	1	testScore.PC	0.843529
dry weight stem 1	BnaC03g17450D	3	2	testScore.R2	-0.314611
dry weight stem 1	BnaC03g17450D	3	2	testScore.PC	0.34414
dry weight stem 1	BnaC03g17450D	3	3	testScore.R2	0.530896
dry weight stem 1	BnaC03g17450D	3	3	testScore.PC	0.916007
dry weight stem 1	BnaC03g17450D	3	4	testScore.R2	-1.27153
dry weight stem 1	BnaC03g17450D	3	4	testScore.PC	0.688818
dry weight stem 1	BnaC03g17450D	3	5	testScore.R2	-0.436086
dry weight stem 1	BnaC03g17450D	3	5	testScore.PC	-0.0293647
dry weight stem 1	BnaC03g17450D	3	6	testScore.R2	0.409606
dry weight stem 1	BnaC03g17450D	3	6	testScore.PC	0.764286
dry weight stem 1	BnaC03g17450D	3	7	testScore.R2	0.651196
dry weight stem 1	BnaC03g17450D	3	7	testScore.PC	0.882637
dry weight stem 1	BnaC03g17450D	3	8	testScore.R2	-0.352313
dry weight stem 1	BnaC03g17450D	3	8	testScore.PC	0.284459
dry weight stem 1	BnaC03g17450D	3	9	testScore.R2	0.291836
dry weight stem 1	BnaC03g17450D	3	9	testScore.PC	0.579978
dry weight stem 1	BnaC03g17450D	4	0	testScore.R2	0.409581
dry weight stem 1	BnaC03g17450D	4	0	testScore.PC	0.673029
dry weight stem 1	BnaC03g17450D	4	1	testScore.R2	-0.235161
dry weight stem 1	BnaC03g17450D	4	1	testScore.PC	0.0141543
dry weight stem 1	BnaC03g17450D	4	2	testScore.R2	0.168302
dry weight stem 1	BnaC03g17450D	4	2	testScore.PC	0.576482
dry weight stem 1	BnaC03g17450D	4	3	testScore.R2	0.0217251
dry weight stem 1	BnaC03g17450D	4	3	testScore.PC	0.844487
dry weight stem 1	BnaC03g17450D	4	4	testScore.R2	0.677654
dry weight stem 1	BnaC03g17450D	4	4	testScore.PC	0.883108
dry weight stem 1	BnaC03g17450D	4	5	testScore.R2	-0.308275
dry weight stem 1	BnaC03g17450D	4	5	testScore.PC	0.33462
dry weight stem 1	BnaC03g17450D	4	6	testScore.R2	0.120403
dry weight stem 1	BnaC03g17450D	4	6	testScore.PC	0.721927
dry weight stem 1	BnaC03g17450D	4	7	testScore.R2	-9.57002
dry weight stem 1	BnaC03g17450D	4	7	testScore.PC	0.196654
dry weight stem 1	BnaC03g17450D	4	8	testScore.R2	0.176271
dry weight stem 1	BnaC03g17450D	4	8	testScore.PC	0.797019
dry weight stem 1	BnaC03g17450D	4	9	testScore.R2	0.174412
dry weight stem 1	BnaC03g17450D	4	9	testScore.PC	0.818178
dry weight stem 1	BnaC03g17450D	5	0	testScore.R2	0.52892
dry weight stem 1	BnaC03g17450D	5	0	testScore.PC	0.769269
dry weight stem 1	BnaC03g17450D	5	1	testScore.R2	-0.797717
dry weight stem 1	BnaC03g17450D	5	1	testScore.PC	-0.091046
dry weight stem 1	BnaC03g17450D	5	2	testScore.R2	-0.0330837
dry weight stem 1	BnaC03g17450D	5	2	testScore.PC	0.534533
dry weight stem 1	BnaC03g17450D	5	3	testScore.R2	0.416956
dry weight stem 1	BnaC03g17450D	5	3	testScore.PC	0.762774
dry weight stem 1	BnaC03g17450D	5	4	testScore.R2	-0.132988
dry weight stem 1	BnaC03g17450D	5	4	testScore.PC	0.581381
dry weight stem 1	BnaC03g17450D	5	5	testScore.R2	0.672019
dry weight stem 1	BnaC03g17450D	5	5	testScore.PC	0.885363
dry weight stem 1	BnaC03g17450D	5	6	testScore.R2	0.447262
dry weight stem 1	BnaC03g17450D	5	6	testScore.PC	0.790821
dry weight stem 1	BnaC03g17450D	5	7	testScore.R2	0.634394
dry weight stem 1	BnaC03g17450D	5	7	testScore.PC	0.841636
dry weight stem 1	BnaC03g17450D	5	8	testScore.R2	0.0100264
dry weight stem 1	BnaC03g17450D	5	8	testScore.PC	0.400571
dry weight stem 1	BnaC03g17450D	5	9	testScore.R2	-5.72495
dry weight stem 1	BnaC03g17450D	5	9	testScore.PC	-0.463421
dry weight stem 1	BnaC03g17450D	6	0	testScore.R2	0.113952
dry weight stem 1	BnaC03g17450D	6	0	testScore.PC	0.85031
dry weight stem 1	BnaC03g17450D	6	1	testScore.R2	0.304028
dry weight stem 1	BnaC03g17450D	6	1	testScore.PC	0.598144
dry weight stem 1	BnaC03g17450D	6	2	testScore.R2	0.305889
dry weight stem 1	BnaC03g17450D	6	2	testScore.PC	0.568091
dry weight stem 1	BnaC03g17450D	6	3	testScore.R2	0.616947
dry weight stem 1	BnaC03g17450D	6	3	testScore.PC	0.830094
dry weight stem 1	BnaC03g17450D	6	4	testScore.R2	0.729926
dry weight stem 1	BnaC03g17450D	6	4	testScore.PC	0.909323
dry weight stem 1	BnaC03g17450D	6	5	testScore.R2	0.213
dry weight stem 1	BnaC03g17450D	6	5	testScore.PC	0.493513
dry weight stem 1	BnaC03g17450D	6	6	testScore.R2	0.0351645
dry weight stem 1	BnaC03g17450D	6	6	testScore.PC	0.289576
dry weight stem 1	BnaC03g17450D	6	7	testScore.R2	-0.696444
dry weight stem 1	BnaC03g17450D	6	7	testScore.PC	0.782374
dry weight stem 1	BnaC03g17450D	6	8	testScore.R2	-0.0703532
dry weight stem 1	BnaC03g17450D	6	8	testScore.PC	0.675221
dry weight stem 1	BnaC03g17450D	6	9	testScore.R2	0.386107
dry weight stem 1	BnaC03g17450D	6	9	testScore.PC	0.890757
dry weight stem 1	BnaC03g17450D	7	0	testScore.R2	-0.157052
dry weight stem 1	BnaC03g17450D	7	0	testScore.PC	0.822719
dry weight stem 1	BnaC03g17450D	7	1	testScore.R2	0.40052
dry weight stem 1	BnaC03g17450D	7	1	testScore.PC	0.693452
dry weight stem 1	BnaC03g17450D	7	2	testScore.R2	0.285602
dry weight stem 1	BnaC03g17450D	7	2	testScore.PC	0.74473
dry weight stem 1	BnaC03g17450D	7	3	testScore.R2	0.357812
dry weight stem 1	BnaC03g17450D	7	3	testScore.PC	0.697269
dry weight stem 1	BnaC03g17450D	7	4	testScore.R2	0.254005
dry weight stem 1	BnaC03g17450D	7	4	testScore.PC	0.545212
dry weight stem 1	BnaC03g17450D	7	5	testScore.R2	0.348155
dry weight stem 1	BnaC03g17450D	7	5	testScore.PC	0.639306
dry weight stem 1	BnaC03g17450D	7	6	testScore.R2	0.141962
dry weight stem 1	BnaC03g17450D	7	6	testScore.PC	0.646892
dry weight stem 1	BnaC03g17450D	7	7	testScore.R2	-1.51372
dry weight stem 1	BnaC03g17450D	7	7	testScore.PC	-0.287482
dry weight stem 1	BnaC03g17450D	7	8	testScore.R2	0.0533549
dry weight stem 1	BnaC03g17450D	7	8	testScore.PC	0.911227
dry weight stem 1	BnaC03g17450D	7	9	testScore.R2	0.0675084
dry weight stem 1	BnaC03g17450D	7	9	testScore.PC	0.64721
dry weight stem 1	BnaC03g17450D	8	0	testScore.R2	0.0361905
dry weight stem 1	BnaC03g17450D	8	0	testScore.PC	0.491133
dry weight stem 1	BnaC03g17450D	8	1	testScore.R2	0.161147
dry weight stem 1	BnaC03g17450D	8	1	testScore.PC	0.730656
dry weight stem 1	BnaC03g17450D	8	2	testScore.R2	0.603649
dry weight stem 1	BnaC03g17450D	8	2	testScore.PC	0.839335
dry weight stem 1	BnaC03g17450D	8	3	testScore.R2	0.588815
dry weight stem 1	BnaC03g17450D	8	3	testScore.PC	0.822946
dry weight stem 1	BnaC03g17450D	8	4	testScore.R2	-0.124711
dry weight stem 1	BnaC03g17450D	8	4	testScore.PC	0.270913
dry weight stem 1	BnaC03g17450D	8	5	testScore.R2	0.651758
dry weight stem 1	BnaC03g17450D	8	5	testScore.PC	0.866097
dry weight stem 1	BnaC03g17450D	8	6	testScore.R2	-0.135782
dry weight stem 1	BnaC03g17450D	8	6	testScore.PC	0.298681
dry weight stem 1	BnaC03g17450D	8	7	testScore.R2	0.393561
dry weight stem 1	BnaC03g17450D	8	7	testScore.PC	0.780291
dry weight stem 1	BnaC03g17450D	8	8	testScore.R2	0.0358252
dry weight stem 1	BnaC03g17450D	8	8	testScore.PC	0.601713
dry weight stem 1	BnaC03g17450D	8	9	testScore.R2	-0.525542
dry weight stem 1	BnaC03g17450D	8	9	testScore.PC	0.117218
dry weight stem 1	BnaC03g27680D	0	0	testScore.R2	0.374356
dry weight stem 1	BnaC03g27680D	0	0	testScore.PC	0.753448
dry weight stem 1	BnaC03g27680D	0	1	testScore.R2	0.259498
dry weight stem 1	BnaC03g27680D	0	1	testScore.PC	0.655725
dry weight stem 1	BnaC03g27680D	0	2	testScore.R2	-0.363152
dry weight stem 1	BnaC03g27680D	0	2	testScore.PC	0.134243
dry weight stem 1	BnaC03g27680D	0	3	testScore.R2	-0.0803642
dry weight stem 1	BnaC03g27680D	0	3	testScore.PC	0.470214
dry weight stem 1	BnaC03g27680D	0	4	testScore.R2	-0.543226
dry weight stem 1	BnaC03g27680D	0	4	testScore.PC	0.296225
dry weight stem 1	BnaC03g27680D	0	5	testScore.R2	0.509404
dry weight stem 1	BnaC03g27680D	0	5	testScore.PC	0.962121
dry weight stem 1	BnaC03g27680D	0	6	testScore.R2	-2.10107
dry weight stem 1	BnaC03g27680D	0	6	testScore.PC	0.308813
dry weight stem 1	BnaC03g27680D	0	7	testScore.R2	0.433728
dry weight stem 1	BnaC03g27680D	0	7	testScore.PC	0.776767
dry weight stem 1	BnaC03g27680D	0	8	testScore.R2	-0.128052
dry weight stem 1	BnaC03g27680D	0	8	testScore.PC	0.0196662
dry weight stem 1	BnaC03g27680D	0	9	testScore.R2	0.366458
dry weight stem 1	BnaC03g27680D	0	9	testScore.PC	0.868521
dry weight stem 1	BnaC03g27680D	1	0	testScore.R2	0.36391
dry weight stem 1	BnaC03g27680D	1	0	testScore.PC	0.671746
dry weight stem 1	BnaC03g27680D	1	1	testScore.R2	0.278818
dry weight stem 1	BnaC03g27680D	1	1	testScore.PC	0.597122
dry weight stem 1	BnaC03g27680D	1	2	testScore.R2	-0.336656
dry weight stem 1	BnaC03g27680D	1	2	testScore.PC	0.441961
dry weight stem 1	BnaC03g27680D	1	3	testScore.R2	0.0699494
dry weight stem 1	BnaC03g27680D	1	3	testScore.PC	0.671786
dry weight stem 1	BnaC03g27680D	1	4	testScore.R2	-2.27466
dry weight stem 1	BnaC03g27680D	1	4	testScore.PC	0.236442
dry weight stem 1	BnaC03g27680D	1	5	testScore.R2	0.0184805
dry weight stem 1	BnaC03g27680D	1	5	testScore.PC	0.862898
dry weight stem 1	BnaC03g27680D	1	6	testScore.R2	0.288793
dry weight stem 1	BnaC03g27680D	1	6	testScore.PC	0.593627
dry weight stem 1	BnaC03g27680D	1	7	testScore.R2	-0.0225928
dry weight stem 1	BnaC03g27680D	1	7	testScore.PC	0.917711
dry weight stem 1	BnaC03g27680D	1	8	testScore.R2	0.25507
dry weight stem 1	BnaC03g27680D	1	8	testScore.PC	0.549821
dry weight stem 1	BnaC03g27680D	1	9	testScore.R2	-0.546663
dry weight stem 1	BnaC03g27680D	1	9	testScore.PC	-0.0302538
dry weight stem 1	BnaC03g27680D	2	0	testScore.R2	-0.0672344
dry weight stem 1	BnaC03g27680D	2	0	testScore.PC	0.615647
dry weight stem 1	BnaC03g27680D	2	1	testScore.R2	0.201711
dry weight stem 1	BnaC03g27680D	2	1	testScore.PC	0.799399
dry weight stem 1	BnaC03g27680D	2	2	testScore.R2	-2.06549
dry weight stem 1	BnaC03g27680D	2	2	testScore.PC	0.745189
dry weight stem 1	BnaC03g27680D	2	3	testScore.R2	-0.702396
dry weight stem 1	BnaC03g27680D	2	3	testScore.PC	0.0840046
dry weight stem 1	BnaC03g27680D	2	4	testScore.R2	0.37731
dry weight stem 1	BnaC03g27680D	2	4	testScore.PC	0.698434
dry weight stem 1	BnaC03g27680D	2	5	testScore.R2	-0.179285
dry weight stem 1	BnaC03g27680D	2	5	testScore.PC	0.112589
dry weight stem 1	BnaC03g27680D	2	6	testScore.R2	0.307171
dry weight stem 1	BnaC03g27680D	2	6	testScore.PC	0.7515
dry weight stem 1	BnaC03g27680D	2	7	testScore.R2	0.596026
dry weight stem 1	BnaC03g27680D	2	7	testScore.PC	0.864621
dry weight stem 1	BnaC03g27680D	2	8	testScore.R2	0.416789
dry weight stem 1	BnaC03g27680D	2	8	testScore.PC	0.658117
dry weight stem 1	BnaC03g27680D	2	9	testScore.R2	0.165209
dry weight stem 1	BnaC03g27680D	2	9	testScore.PC	0.597896
dry weight stem 1	BnaC03g27680D	3	0	testScore.R2	0.526497
dry weight stem 1	BnaC03g27680D	3	0	testScore.PC	0.910207
dry weight stem 1	BnaC03g27680D	3	1	testScore.R2	0.474224
dry weight stem 1	BnaC03g27680D	3	1	testScore.PC	0.758738
dry weight stem 1	BnaC03g27680D	3	2	testScore.R2	-3.66075
dry weight stem 1	BnaC03g27680D	3	2	testScore.PC	-0.133778
dry weight stem 1	BnaC03g27680D	3	3	testScore.R2	0.546248
dry weight stem 1	BnaC03g27680D	3	3	testScore.PC	0.807232
dry weight stem 1	BnaC03g27680D	3	4	testScore.R2	-0.980013
dry weight stem 1	BnaC03g27680D	3	4	testScore.PC	0.285959
dry weight stem 1	BnaC03g27680D	3	5	testScore.R2	0.313485
dry weight stem 1	BnaC03g27680D	3	5	testScore.PC	0.66864
dry weight stem 1	BnaC03g27680D	3	6	testScore.R2	0.0274281
dry weight stem 1	BnaC03g27680D	3	6	testScore.PC	0.373388
dry weight stem 1	BnaC03g27680D	3	7	testScore.R2	0.317801
dry weight stem 1	BnaC03g27680D	3	7	testScore.PC	0.874919
dry weight stem 1	BnaC03g27680D	3	8	testScore.R2	-0.1307
dry weight stem 1	BnaC03g27680D	3	8	testScore.PC	0.631575
dry weight stem 1	BnaC03g27680D	3	9	testScore.R2	0.345409
dry weight stem 1	BnaC03g27680D	3	9	testScore.PC	0.70619
dry weight stem 1	BnaC03g27680D	4	0	testScore.R2	0.406512
dry weight stem 1	BnaC03g27680D	4	0	testScore.PC	0.766475
dry weight stem 1	BnaC03g27680D	4	1	testScore.R2	0.327873
dry weight stem 1	BnaC03g27680D	4	1	testScore.PC	0.589276
dry weight stem 1	BnaC03g27680D	4	2	testScore.R2	-0.136564
dry weight stem 1	BnaC03g27680D	4	2	testScore.PC	0.329007
dry weight stem 1	BnaC03g27680D	4	3	testScore.R2	-0.333743
dry weight stem 1	BnaC03g27680D	4	3	testScore.PC	0.105612
dry weight stem 1	BnaC03g27680D	4	4	testScore.R2	0.51115
dry weight stem 1	BnaC03g27680D	4	4	testScore.PC	0.764392
dry weight stem 1	BnaC03g27680D	4	5	testScore.R2	-0.169768
dry weight stem 1	BnaC03g27680D	4	5	testScore.PC	0.101886
dry weight stem 1	BnaC03g27680D	4	6	testScore.R2	0.0479585
dry weight stem 1	BnaC03g27680D	4	6	testScore.PC	0.458667
dry weight stem 1	BnaC03g27680D	4	7	testScore.R2	-1.16556
dry weight stem 1	BnaC03g27680D	4	7	testScore.PC	0.620605
dry weight stem 1	BnaC03g27680D	4	8	testScore.R2	-0.512064
dry weight stem 1	BnaC03g27680D	4	8	testScore.PC	-0.46591
dry weight stem 1	BnaC03g27680D	4	9	testScore.R2	0.234389
dry weight stem 1	BnaC03g27680D	4	9	testScore.PC	0.889855
dry weight stem 1	BnaC03g27680D	5	0	testScore.R2	0.529318
dry weight stem 1	BnaC03g27680D	5	0	testScore.PC	0.72828
dry weight stem 1	BnaC03g27680D	5	1	testScore.R2	-0.0877421
dry weight stem 1	BnaC03g27680D	5	1	testScore.PC	0.554707
dry weight stem 1	BnaC03g27680D	5	2	testScore.R2	-0.213597
dry weight stem 1	BnaC03g27680D	5	2	testScore.PC	0.0585769
dry weight stem 1	BnaC03g27680D	5	3	testScore.R2	0.565791
dry weight stem 1	BnaC03g27680D	5	3	testScore.PC	0.847386
dry weight stem 1	BnaC03g27680D	5	4	testScore.R2	-0.497485
dry weight stem 1	BnaC03g27680D	5	4	testScore.PC	0.838387
dry weight stem 1	BnaC03g27680D	5	5	testScore.R2	-0.397516
dry weight stem 1	BnaC03g27680D	5	5	testScore.PC	0.174624
dry weight stem 1	BnaC03g27680D	5	6	testScore.R2	0.260566
dry weight stem 1	BnaC03g27680D	5	6	testScore.PC	0.833829
dry weight stem 1	BnaC03g27680D	5	7	testScore.R2	0.447186
dry weight stem 1	BnaC03g27680D	5	7	testScore.PC	0.909161
dry weight stem 1	BnaC03g27680D	5	8	testScore.R2	0.382007
dry weight stem 1	BnaC03g27680D	5	8	testScore.PC	0.653074
dry weight stem 1	BnaC03g27680D	5	9	testScore.R2	-14.1371
dry weight stem 1	BnaC03g27680D	5	9	testScore.PC	-0.084767
dry weight stem 1	BnaC03g27680D	6	0	testScore.R2	0.00366641
dry weight stem 1	BnaC03g27680D	6	0	testScore.PC	0.650932
dry weight stem 1	BnaC03g27680D	6	1	testScore.R2	0.566339
dry weight stem 1	BnaC03g27680D	6	1	testScore.PC	0.915902
dry weight stem 1	BnaC03g27680D	6	2	testScore.R2	-0.135903
dry weight stem 1	BnaC03g27680D	6	2	testScore.PC	-0.0473299
dry weight stem 1	BnaC03g27680D	6	3	testScore.R2	0.48026
dry weight stem 1	BnaC03g27680D	6	3	testScore.PC	0.709525
dry weight stem 1	BnaC03g27680D	6	4	testScore.R2	0.151351
dry weight stem 1	BnaC03g27680D	6	4	testScore.PC	0.638034
dry weight stem 1	BnaC03g27680D	6	5	testScore.R2	0.208882
dry weight stem 1	BnaC03g27680D	6	5	testScore.PC	0.480312
dry weight stem 1	BnaC03g27680D	6	6	testScore.R2	-0.00377588
dry weight stem 1	BnaC03g27680D	6	6	testScore.PC	0.362378
dry weight stem 1	BnaC03g27680D	6	7	testScore.R2	-0.0968699
dry weight stem 1	BnaC03g27680D	6	7	testScore.PC	0.401744
dry weight stem 1	BnaC03g27680D	6	8	testScore.R2	-0.81042
dry weight stem 1	BnaC03g27680D	6	8	testScore.PC	-0.105176
dry weight stem 1	BnaC03g27680D	6	9	testScore.R2	0.443035
dry weight stem 1	BnaC03g27680D	6	9	testScore.PC	0.969082
dry weight stem 1	BnaC03g27680D	7	0	testScore.R2	-0.836894
dry weight stem 1	BnaC03g27680D	7	0	testScore.PC	-0.105506
dry weight stem 1	BnaC03g27680D	7	1	testScore.R2	-0.0827076
dry weight stem 1	BnaC03g27680D	7	1	testScore.PC	0.695622
dry weight stem 1	BnaC03g27680D	7	2	testScore.R2	0.489285
dry weight stem 1	BnaC03g27680D	7	2	testScore.PC	0.806235
dry weight stem 1	BnaC03g27680D	7	3	testScore.R2	-0.00475635
dry weight stem 1	BnaC03g27680D	7	3	testScore.PC	0.382426
dry weight stem 1	BnaC03g27680D	7	4	testScore.R2	0.319932
dry weight stem 1	BnaC03g27680D	7	4	testScore.PC	0.748457
dry weight stem 1	BnaC03g27680D	7	5	testScore.R2	0.344097
dry weight stem 1	BnaC03g27680D	7	5	testScore.PC	0.649834
dry weight stem 1	BnaC03g27680D	7	6	testScore.R2	0.0621143
dry weight stem 1	BnaC03g27680D	7	6	testScore.PC	0.627073
dry weight stem 1	BnaC03g27680D	7	7	testScore.R2	-1.89179
dry weight stem 1	BnaC03g27680D	7	7	testScore.PC	0.0636349
dry weight stem 1	BnaC03g27680D	7	8	testScore.R2	0.337492
dry weight stem 1	BnaC03g27680D	7	8	testScore.PC	0.685831
dry weight stem 1	BnaC03g27680D	7	9	testScore.R2	-0.526103
dry weight stem 1	BnaC03g27680D	7	9	testScore.PC	0.0984774
dry weight stem 1	BnaC03g27680D	8	0	testScore.R2	0.112558
dry weight stem 1	BnaC03g27680D	8	0	testScore.PC	0.853153
dry weight stem 1	BnaC03g27680D	8	1	testScore.R2	-1.2097
dry weight stem 1	BnaC03g27680D	8	1	testScore.PC	-0.219311
dry weight stem 1	BnaC03g27680D	8	2	testScore.R2	0.20948
dry weight stem 1	BnaC03g27680D	8	2	testScore.PC	0.600668
dry weight stem 1	BnaC03g27680D	8	3	testScore.R2	0.462784
dry weight stem 1	BnaC03g27680D	8	3	testScore.PC	0.824652
dry weight stem 1	BnaC03g27680D	8	4	testScore.R2	0.230391
dry weight stem 1	BnaC03g27680D	8	4	testScore.PC	0.844867
dry weight stem 1	BnaC03g27680D	8	5	testScore.R2	0.435173
dry weight stem 1	BnaC03g27680D	8	5	testScore.PC	0.701668
dry weight stem 1	BnaC03g27680D	8	6	testScore.R2	-0.195626
dry weight stem 1	BnaC03g27680D	8	6	testScore.PC	0.162104
dry weight stem 1	BnaC03g27680D	8	7	testScore.R2	0.655999
dry weight stem 1	BnaC03g27680D	8	7	testScore.PC	0.943533
dry weight stem 1	BnaC03g27680D	8	8	testScore.R2	-0.81376
dry weight stem 1	BnaC03g27680D	8	8	testScore.PC	0.514968
dry weight stem 1	BnaC03g27680D	8	9	testScore.R2	-0.246772
dry weight stem 1	BnaC03g27680D	8	9	testScore.PC	0.162885
dry weight stem 1	BnaC03g46730D	0	0	testScore.R2	0.301495
dry weight stem 1	BnaC03g46730D	0	0	testScore.PC	0.700886
dry weight stem 1	BnaC03g46730D	0	1	testScore.R2	0.1805
dry weight stem 1	BnaC03g46730D	0	1	testScore.PC	0.506843
dry weight stem 1	BnaC03g46730D	0	2	testScore.R2	0.155646
dry weight stem 1	BnaC03g46730D	0	2	testScore.PC	0.672946
dry weight stem 1	BnaC03g46730D	0	3	testScore.R2	0.465223
dry weight stem 1	BnaC03g46730D	0	3	testScore.PC	0.688069
dry weight stem 1	BnaC03g46730D	0	4	testScore.R2	0.325463
dry weight stem 1	BnaC03g46730D	0	4	testScore.PC	0.65318
dry weight stem 1	BnaC03g46730D	0	5	testScore.R2	0.0261801
dry weight stem 1	BnaC03g46730D	0	5	testScore.PC	0.311803
dry weight stem 1	BnaC03g46730D	0	6	testScore.R2	-1.81894
dry weight stem 1	BnaC03g46730D	0	6	testScore.PC	0.399313
dry weight stem 1	BnaC03g46730D	0	7	testScore.R2	0.522832
dry weight stem 1	BnaC03g46730D	0	7	testScore.PC	0.742084
dry weight stem 1	BnaC03g46730D	0	8	testScore.R2	-0.059293
dry weight stem 1	BnaC03g46730D	0	8	testScore.PC	0.474848
dry weight stem 1	BnaC03g46730D	0	9	testScore.R2	0.152189
dry weight stem 1	BnaC03g46730D	0	9	testScore.PC	0.844581
dry weight stem 1	BnaC03g46730D	1	0	testScore.R2	0.474498
dry weight stem 1	BnaC03g46730D	1	0	testScore.PC	0.69755
dry weight stem 1	BnaC03g46730D	1	1	testScore.R2	0.435426
dry weight stem 1	BnaC03g46730D	1	1	testScore.PC	0.6847
dry weight stem 1	BnaC03g46730D	1	2	testScore.R2	-0.535017
dry weight stem 1	BnaC03g46730D	1	2	testScore.PC	0.409447
dry weight stem 1	BnaC03g46730D	1	3	testScore.R2	0.124242
dry weight stem 1	BnaC03g46730D	1	3	testScore.PC	0.533417
dry weight stem 1	BnaC03g46730D	1	4	testScore.R2	-0.930928
dry weight stem 1	BnaC03g46730D	1	4	testScore.PC	0.969833
dry weight stem 1	BnaC03g46730D	1	5	testScore.R2	0.0403137
dry weight stem 1	BnaC03g46730D	1	5	testScore.PC	0.284857
dry weight stem 1	BnaC03g46730D	1	6	testScore.R2	0.0804607
dry weight stem 1	BnaC03g46730D	1	6	testScore.PC	0.301502
dry weight stem 1	BnaC03g46730D	1	7	testScore.R2	-0.227884
dry weight stem 1	BnaC03g46730D	1	7	testScore.PC	0.710116
dry weight stem 1	BnaC03g46730D	1	8	testScore.R2	0.29769
dry weight stem 1	BnaC03g46730D	1	8	testScore.PC	0.791338
dry weight stem 1	BnaC03g46730D	1	9	testScore.R2	-0.561536
dry weight stem 1	BnaC03g46730D	1	9	testScore.PC	0.339941
dry weight stem 1	BnaC03g46730D	2	0	testScore.R2	-0.783738
dry weight stem 1	BnaC03g46730D	2	0	testScore.PC	0.666527
dry weight stem 1	BnaC03g46730D	2	1	testScore.R2	0.146393
dry weight stem 1	BnaC03g46730D	2	1	testScore.PC	0.881949
dry weight stem 1	BnaC03g46730D	2	2	testScore.R2	-2.00773
dry weight stem 1	BnaC03g46730D	2	2	testScore.PC	0.513898
dry weight stem 1	BnaC03g46730D	2	3	testScore.R2	0.500449
dry weight stem 1	BnaC03g46730D	2	3	testScore.PC	0.793299
dry weight stem 1	BnaC03g46730D	2	4	testScore.R2	0.412653
dry weight stem 1	BnaC03g46730D	2	4	testScore.PC	0.643368
dry weight stem 1	BnaC03g46730D	2	5	testScore.R2	-0.901103
dry weight stem 1	BnaC03g46730D	2	5	testScore.PC	-0.711193
dry weight stem 1	BnaC03g46730D	2	6	testScore.R2	0.171711
dry weight stem 1	BnaC03g46730D	2	6	testScore.PC	0.648998
dry weight stem 1	BnaC03g46730D	2	7	testScore.R2	0.241685
dry weight stem 1	BnaC03g46730D	2	7	testScore.PC	0.552785
dry weight stem 1	BnaC03g46730D	2	8	testScore.R2	0.703867
dry weight stem 1	BnaC03g46730D	2	8	testScore.PC	0.855119
dry weight stem 1	BnaC03g46730D	2	9	testScore.R2	0.372172
dry weight stem 1	BnaC03g46730D	2	9	testScore.PC	0.633863
dry weight stem 1	BnaC03g46730D	3	0	testScore.R2	0.467985
dry weight stem 1	BnaC03g46730D	3	0	testScore.PC	0.688843
dry weight stem 1	BnaC03g46730D	3	1	testScore.R2	0.443683
dry weight stem 1	BnaC03g46730D	3	1	testScore.PC	0.706827
dry weight stem 1	BnaC03g46730D	3	2	testScore.R2	-1.8589
dry weight stem 1	BnaC03g46730D	3	2	testScore.PC	0.377452
dry weight stem 1	BnaC03g46730D	3	3	testScore.R2	0.377232
dry weight stem 1	BnaC03g46730D	3	3	testScore.PC	0.720113
dry weight stem 1	BnaC03g46730D	3	4	testScore.R2	-0.301607
dry weight stem 1	BnaC03g46730D	3	4	testScore.PC	0.664079
dry weight stem 1	BnaC03g46730D	3	5	testScore.R2	0.737388
dry weight stem 1	BnaC03g46730D	3	5	testScore.PC	0.921367
dry weight stem 1	BnaC03g46730D	3	6	testScore.R2	0.00508479
dry weight stem 1	BnaC03g46730D	3	6	testScore.PC	0.173006
dry weight stem 1	BnaC03g46730D	3	7	testScore.R2	0.350241
dry weight stem 1	BnaC03g46730D	3	7	testScore.PC	0.744908
dry weight stem 1	BnaC03g46730D	3	8	testScore.R2	-0.253674
dry weight stem 1	BnaC03g46730D	3	8	testScore.PC	0.366912
dry weight stem 1	BnaC03g46730D	3	9	testScore.R2	0.0665596
dry weight stem 1	BnaC03g46730D	3	9	testScore.PC	0.475601
dry weight stem 1	BnaC03g46730D	4	0	testScore.R2	0.437037
dry weight stem 1	BnaC03g46730D	4	0	testScore.PC	0.788729
dry weight stem 1	BnaC03g46730D	4	1	testScore.R2	0.713612
dry weight stem 1	BnaC03g46730D	4	1	testScore.PC	0.904918
dry weight stem 1	BnaC03g46730D	4	2	testScore.R2	-0.202368
dry weight stem 1	BnaC03g46730D	4	2	testScore.PC	0.17433
dry weight stem 1	BnaC03g46730D	4	3	testScore.R2	-0.52607
dry weight stem 1	BnaC03g46730D	4	3	testScore.PC	-0.363237
dry weight stem 1	BnaC03g46730D	4	4	testScore.R2	0.248408
dry weight stem 1	BnaC03g46730D	4	4	testScore.PC	0.815989
dry weight stem 1	BnaC03g46730D	4	5	testScore.R2	-0.834566
dry weight stem 1	BnaC03g46730D	4	5	testScore.PC	0.105542
dry weight stem 1	BnaC03g46730D	4	6	testScore.R2	0.203905
dry weight stem 1	BnaC03g46730D	4	6	testScore.PC	0.616421
dry weight stem 1	BnaC03g46730D	4	7	testScore.R2	-4.01793
dry weight stem 1	BnaC03g46730D	4	7	testScore.PC	0.357026
dry weight stem 1	BnaC03g46730D	4	8	testScore.R2	-0.843405
dry weight stem 1	BnaC03g46730D	4	8	testScore.PC	-0.00598588
dry weight stem 1	BnaC03g46730D	4	9	testScore.R2	0.354089
dry weight stem 1	BnaC03g46730D	4	9	testScore.PC	0.824906
dry weight stem 1	BnaC03g46730D	5	0	testScore.R2	0.336757
dry weight stem 1	BnaC03g46730D	5	0	testScore.PC	0.58034
dry weight stem 1	BnaC03g46730D	5	1	testScore.R2	0.407715
dry weight stem 1	BnaC03g46730D	5	1	testScore.PC	0.805671
dry weight stem 1	BnaC03g46730D	5	2	testScore.R2	-1.02309
dry weight stem 1	BnaC03g46730D	5	2	testScore.PC	-0.552927
dry weight stem 1	BnaC03g46730D	5	3	testScore.R2	0.415093
dry weight stem 1	BnaC03g46730D	5	3	testScore.PC	0.735864
dry weight stem 1	BnaC03g46730D	5	4	testScore.R2	0.0619513
dry weight stem 1	BnaC03g46730D	5	4	testScore.PC	0.652746
dry weight stem 1	BnaC03g46730D	5	5	testScore.R2	-1.55964
dry weight stem 1	BnaC03g46730D	5	5	testScore.PC	-0.438107
dry weight stem 1	BnaC03g46730D	5	6	testScore.R2	0.342441
dry weight stem 1	BnaC03g46730D	5	6	testScore.PC	0.852318
dry weight stem 1	BnaC03g46730D	5	7	testScore.R2	0.528993
dry weight stem 1	BnaC03g46730D	5	7	testScore.PC	0.76828
dry weight stem 1	BnaC03g46730D	5	8	testScore.R2	0.557698
dry weight stem 1	BnaC03g46730D	5	8	testScore.PC	0.769751
dry weight stem 1	BnaC03g46730D	5	9	testScore.R2	-8.38496
dry weight stem 1	BnaC03g46730D	5	9	testScore.PC	-0.00316083
dry weight stem 1	BnaC03g46730D	6	0	testScore.R2	-0.0959088
dry weight stem 1	BnaC03g46730D	6	0	testScore.PC	0.462761
dry weight stem 1	BnaC03g46730D	6	1	testScore.R2	0.468326
dry weight stem 1	BnaC03g46730D	6	1	testScore.PC	0.899329
dry weight stem 1	BnaC03g46730D	6	2	testScore.R2	0.105127
dry weight stem 1	BnaC03g46730D	6	2	testScore.PC	0.709369
dry weight stem 1	BnaC03g46730D	6	3	testScore.R2	-0.0558765
dry weight stem 1	BnaC03g46730D	6	3	testScore.PC	0.267893
dry weight stem 1	BnaC03g46730D	6	4	testScore.R2	0.479032
dry weight stem 1	BnaC03g46730D	6	4	testScore.PC	0.723859
dry weight stem 1	BnaC03g46730D	6	5	testScore.R2	0.588955
dry weight stem 1	BnaC03g46730D	6	5	testScore.PC	0.962428
dry weight stem 1	BnaC03g46730D	6	6	testScore.R2	0.50368
dry weight stem 1	BnaC03g46730D	6	6	testScore.PC	0.714631
dry weight stem 1	BnaC03g46730D	6	7	testScore.R2	-0.593459
dry weight stem 1	BnaC03g46730D	6	7	testScore.PC	0.403324
dry weight stem 1	BnaC03g46730D	6	8	testScore.R2	-0.445996
dry weight stem 1	BnaC03g46730D	6	8	testScore.PC	0.186896
dry weight stem 1	BnaC03g46730D	6	9	testScore.R2	0.230247
dry weight stem 1	BnaC03g46730D	6	9	testScore.PC	0.544984
dry weight stem 1	BnaC03g46730D	7	0	testScore.R2	-0.523012
dry weight stem 1	BnaC03g46730D	7	0	testScore.PC	0.439118
dry weight stem 1	BnaC03g46730D	7	1	testScore.R2	0.280645
dry weight stem 1	BnaC03g46730D	7	1	testScore.PC	0.887442
dry weight stem 1	BnaC03g46730D	7	2	testScore.R2	0.420765
dry weight stem 1	BnaC03g46730D	7	2	testScore.PC	0.663653
dry weight stem 1	BnaC03g46730D	7	3	testScore.R2	-1.05694
dry weight stem 1	BnaC03g46730D	7	3	testScore.PC	-0.555491
dry weight stem 1	BnaC03g46730D	7	4	testScore.R2	-0.227787
dry weight stem 1	BnaC03g46730D	7	4	testScore.PC	0.114442
dry weight stem 1	BnaC03g46730D	7	5	testScore.R2	0.551134
dry weight stem 1	BnaC03g46730D	7	5	testScore.PC	0.947108
dry weight stem 1	BnaC03g46730D	7	6	testScore.R2	0.248903
dry weight stem 1	BnaC03g46730D	7	6	testScore.PC	0.817597
dry weight stem 1	BnaC03g46730D	7	7	testScore.R2	-0.630341
dry weight stem 1	BnaC03g46730D	7	7	testScore.PC	0.354071
dry weight stem 1	BnaC03g46730D	7	8	testScore.R2	0.117073
dry weight stem 1	BnaC03g46730D	7	8	testScore.PC	0.587991
dry weight stem 1	BnaC03g46730D	7	9	testScore.R2	-0.219064
dry weight stem 1	BnaC03g46730D	7	9	testScore.PC	0.314577
dry weight stem 1	BnaC03g46730D	8	0	testScore.R2	0.528972
dry weight stem 1	BnaC03g46730D	8	0	testScore.PC	0.904811
dry weight stem 1	BnaC03g46730D	8	1	testScore.R2	-0.510046
dry weight stem 1	BnaC03g46730D	8	1	testScore.PC	-0.0048181
dry weight stem 1	BnaC03g46730D	8	2	testScore.R2	-0.146848
dry weight stem 1	BnaC03g46730D	8	2	testScore.PC	0.540227
dry weight stem 1	BnaC03g46730D	8	3	testScore.R2	0.642747
dry weight stem 1	BnaC03g46730D	8	3	testScore.PC	0.877995
dry weight stem 1	BnaC03g46730D	8	4	testScore.R2	0.296387
dry weight stem 1	BnaC03g46730D	8	4	testScore.PC	0.808346
dry weight stem 1	BnaC03g46730D	8	5	testScore.R2	0.0246758
dry weight stem 1	BnaC03g46730D	8	5	testScore.PC	0.538597
dry weight stem 1	BnaC03g46730D	8	6	testScore.R2	0.0597523
dry weight stem 1	BnaC03g46730D	8	6	testScore.PC	0.30107
dry weight stem 1	BnaC03g46730D	8	7	testScore.R2	0.201933
dry weight stem 1	BnaC03g46730D	8	7	testScore.PC	0.534641
dry weight stem 1	BnaC03g46730D	8	8	testScore.R2	-0.321802
dry weight stem 1	BnaC03g46730D	8	8	testScore.PC	0.538068
dry weight stem 1	BnaC03g46730D	8	9	testScore.R2	-0.00244812
dry weight stem 1	BnaC03g46730D	8	9	testScore.PC	0.345845
dry weight stem 1	BnaC03g60710D	0	0	testScore.R2	0.164765
dry weight stem 1	BnaC03g60710D	0	0	testScore.PC	0.440082
dry weight stem 1	BnaC03g60710D	0	1	testScore.R2	-0.449861
dry weight stem 1	BnaC03g60710D	0	1	testScore.PC	0.177454
dry weight stem 1	BnaC03g60710D	0	2	testScore.R2	-0.803686
dry weight stem 1	BnaC03g60710D	0	2	testScore.PC	0.456523
dry weight stem 1	BnaC03g60710D	0	3	testScore.R2	0.476278
dry weight stem 1	BnaC03g60710D	0	3	testScore.PC	0.748994
dry weight stem 1	BnaC03g60710D	0	4	testScore.R2	0.508894
dry weight stem 1	BnaC03g60710D	0	4	testScore.PC	0.735933
dry weight stem 1	BnaC03g60710D	0	5	testScore.R2	0.51481
dry weight stem 1	BnaC03g60710D	0	5	testScore.PC	0.76332
dry weight stem 1	BnaC03g60710D	0	6	testScore.R2	-0.445918
dry weight stem 1	BnaC03g60710D	0	6	testScore.PC	0.642663
dry weight stem 1	BnaC03g60710D	0	7	testScore.R2	0.749332
dry weight stem 1	BnaC03g60710D	0	7	testScore.PC	0.94236
dry weight stem 1	BnaC03g60710D	0	8	testScore.R2	0.77479
dry weight stem 1	BnaC03g60710D	0	8	testScore.PC	0.903296
dry weight stem 1	BnaC03g60710D	0	9	testScore.R2	0.197203
dry weight stem 1	BnaC03g60710D	0	9	testScore.PC	0.859714
dry weight stem 1	BnaC03g60710D	1	0	testScore.R2	0.756646
dry weight stem 1	BnaC03g60710D	1	0	testScore.PC	0.880932
dry weight stem 1	BnaC03g60710D	1	1	testScore.R2	0.761267
dry weight stem 1	BnaC03g60710D	1	1	testScore.PC	0.935824
dry weight stem 1	BnaC03g60710D	1	2	testScore.R2	-1.57868
dry weight stem 1	BnaC03g60710D	1	2	testScore.PC	0.127427
dry weight stem 1	BnaC03g60710D	1	3	testScore.R2	-1.40798
dry weight stem 1	BnaC03g60710D	1	3	testScore.PC	0.326825
dry weight stem 1	BnaC03g60710D	1	4	testScore.R2	0.359328
dry weight stem 1	BnaC03g60710D	1	4	testScore.PC	0.877938
dry weight stem 1	BnaC03g60710D	1	5	testScore.R2	0.714536
dry weight stem 1	BnaC03g60710D	1	5	testScore.PC	0.980261
dry weight stem 1	BnaC03g60710D	1	6	testScore.R2	0.325467
dry weight stem 1	BnaC03g60710D	1	6	testScore.PC	0.597352
dry weight stem 1	BnaC03g60710D	1	7	testScore.R2	0.0420238
dry weight stem 1	BnaC03g60710D	1	7	testScore.PC	0.575223
dry weight stem 1	BnaC03g60710D	1	8	testScore.R2	0.301232
dry weight stem 1	BnaC03g60710D	1	8	testScore.PC	0.780572
dry weight stem 1	BnaC03g60710D	1	9	testScore.R2	-0.561405
dry weight stem 1	BnaC03g60710D	1	9	testScore.PC	0.360608
dry weight stem 1	BnaC03g60710D	2	0	testScore.R2	-0.514214
dry weight stem 1	BnaC03g60710D	2	0	testScore.PC	0.311308
dry weight stem 1	BnaC03g60710D	2	1	testScore.R2	0.154301
dry weight stem 1	BnaC03g60710D	2	1	testScore.PC	0.970949
dry weight stem 1	BnaC03g60710D	2	2	testScore.R2	-0.702282
dry weight stem 1	BnaC03g60710D	2	2	testScore.PC	0.658415
dry weight stem 1	BnaC03g60710D	2	3	testScore.R2	0.630994
dry weight stem 1	BnaC03g60710D	2	3	testScore.PC	0.799001
dry weight stem 1	BnaC03g60710D	2	4	testScore.R2	-0.275594
dry weight stem 1	BnaC03g60710D	2	4	testScore.PC	-0.00224918
dry weight stem 1	BnaC03g60710D	2	5	testScore.R2	-0.398614
dry weight stem 1	BnaC03g60710D	2	5	testScore.PC	0.549853
dry weight stem 1	BnaC03g60710D	2	6	testScore.R2	0.567416
dry weight stem 1	BnaC03g60710D	2	6	testScore.PC	0.782903
dry weight stem 1	BnaC03g60710D	2	7	testScore.R2	0.591319
dry weight stem 1	BnaC03g60710D	2	7	testScore.PC	0.825233
dry weight stem 1	BnaC03g60710D	2	8	testScore.R2	0.484931
dry weight stem 1	BnaC03g60710D	2	8	testScore.PC	0.717998
dry weight stem 1	BnaC03g60710D	2	9	testScore.R2	0.776125
dry weight stem 1	BnaC03g60710D	2	9	testScore.PC	0.913544
dry weight stem 1	BnaC03g60710D	3	0	testScore.R2	-0.297892
dry weight stem 1	BnaC03g60710D	3	0	testScore.PC	-0.0373095
dry weight stem 1	BnaC03g60710D	3	1	testScore.R2	0.821617
dry weight stem 1	BnaC03g60710D	3	1	testScore.PC	0.928469
dry weight stem 1	BnaC03g60710D	3	2	testScore.R2	-0.000254484
dry weight stem 1	BnaC03g60710D	3	2	testScore.PC	0.804506
dry weight stem 1	BnaC03g60710D	3	3	testScore.R2	0.420056
dry weight stem 1	BnaC03g60710D	3	3	testScore.PC	0.767542
dry weight stem 1	BnaC03g60710D	3	4	testScore.R2	0.24028
dry weight stem 1	BnaC03g60710D	3	4	testScore.PC	0.752997
dry weight stem 1	BnaC03g60710D	3	5	testScore.R2	0.759303
dry weight stem 1	BnaC03g60710D	3	5	testScore.PC	0.883347
dry weight stem 1	BnaC03g60710D	3	6	testScore.R2	0.367059
dry weight stem 1	BnaC03g60710D	3	6	testScore.PC	0.668541
dry weight stem 1	BnaC03g60710D	3	7	testScore.R2	0.523987
dry weight stem 1	BnaC03g60710D	3	7	testScore.PC	0.770557
dry weight stem 1	BnaC03g60710D	3	8	testScore.R2	-0.922855
dry weight stem 1	BnaC03g60710D	3	8	testScore.PC	0.615256
dry weight stem 1	BnaC03g60710D	3	9	testScore.R2	0.161067
dry weight stem 1	BnaC03g60710D	3	9	testScore.PC	0.49582
dry weight stem 1	BnaC03g60710D	4	0	testScore.R2	0.56045
dry weight stem 1	BnaC03g60710D	4	0	testScore.PC	0.773893
dry weight stem 1	BnaC03g60710D	4	1	testScore.R2	0.702113
dry weight stem 1	BnaC03g60710D	4	1	testScore.PC	0.840323
dry weight stem 1	BnaC03g60710D	4	2	testScore.R2	0.0906253
dry weight stem 1	BnaC03g60710D	4	2	testScore.PC	0.532786
dry weight stem 1	BnaC03g60710D	4	3	testScore.R2	-1.39193
dry weight stem 1	BnaC03g60710D	4	3	testScore.PC	-0.46918
dry weight stem 1	BnaC03g60710D	4	4	testScore.R2	0.751355
dry weight stem 1	BnaC03g60710D	4	4	testScore.PC	0.969593
dry weight stem 1	BnaC03g60710D	4	5	testScore.R2	-0.108856
dry weight stem 1	BnaC03g60710D	4	5	testScore.PC	0.505008
dry weight stem 1	BnaC03g60710D	4	6	testScore.R2	0.188062
dry weight stem 1	BnaC03g60710D	4	6	testScore.PC	0.649416
dry weight stem 1	BnaC03g60710D	4	7	testScore.R2	-1.79489
dry weight stem 1	BnaC03g60710D	4	7	testScore.PC	0.537981
dry weight stem 1	BnaC03g60710D	4	8	testScore.R2	-0.908261
dry weight stem 1	BnaC03g60710D	4	8	testScore.PC	-0.115885
dry weight stem 1	BnaC03g60710D	4	9	testScore.R2	0.372302
dry weight stem 1	BnaC03g60710D	4	9	testScore.PC	0.798311
dry weight stem 1	BnaC03g60710D	5	0	testScore.R2	-0.00835367
dry weight stem 1	BnaC03g60710D	5	0	testScore.PC	0.343614
dry weight stem 1	BnaC03g60710D	5	1	testScore.R2	0.836822
dry weight stem 1	BnaC03g60710D	5	1	testScore.PC	0.949819
dry weight stem 1	BnaC03g60710D	5	2	testScore.R2	0.266269
dry weight stem 1	BnaC03g60710D	5	2	testScore.PC	0.926372
dry weight stem 1	BnaC03g60710D	5	3	testScore.R2	0.504657
dry weight stem 1	BnaC03g60710D	5	3	testScore.PC	0.725191
dry weight stem 1	BnaC03g60710D	5	4	testScore.R2	0.00730838
dry weight stem 1	BnaC03g60710D	5	4	testScore.PC	0.649583
dry weight stem 1	BnaC03g60710D	5	5	testScore.R2	-1.57662
dry weight stem 1	BnaC03g60710D	5	5	testScore.PC	-0.54372
dry weight stem 1	BnaC03g60710D	5	6	testScore.R2	0.341245
dry weight stem 1	BnaC03g60710D	5	6	testScore.PC	0.646379
dry weight stem 1	BnaC03g60710D	5	7	testScore.R2	0.669703
dry weight stem 1	BnaC03g60710D	5	7	testScore.PC	0.848097
dry weight stem 1	BnaC03g60710D	5	8	testScore.R2	0.597037
dry weight stem 1	BnaC03g60710D	5	8	testScore.PC	0.826233
dry weight stem 1	BnaC03g60710D	5	9	testScore.R2	-6.53935
dry weight stem 1	BnaC03g60710D	5	9	testScore.PC	-0.146185
dry weight stem 1	BnaC03g60710D	6	0	testScore.R2	0.607768
dry weight stem 1	BnaC03g60710D	6	0	testScore.PC	0.889591
dry weight stem 1	BnaC03g60710D	6	1	testScore.R2	0.629487
dry weight stem 1	BnaC03g60710D	6	1	testScore.PC	0.908127
dry weight stem 1	BnaC03g60710D	6	2	testScore.R2	0.624804
dry weight stem 1	BnaC03g60710D	6	2	testScore.PC	0.850437
dry weight stem 1	BnaC03g60710D	6	3	testScore.R2	0.351151
dry weight stem 1	BnaC03g60710D	6	3	testScore.PC	0.601214
dry weight stem 1	BnaC03g60710D	6	4	testScore.R2	0.714533
dry weight stem 1	BnaC03g60710D	6	4	testScore.PC	0.86082
dry weight stem 1	BnaC03g60710D	6	5	testScore.R2	0.579697
dry weight stem 1	BnaC03g60710D	6	5	testScore.PC	0.821209
dry weight stem 1	BnaC03g60710D	6	6	testScore.R2	0.540651
dry weight stem 1	BnaC03g60710D	6	6	testScore.PC	0.865685
dry weight stem 1	BnaC03g60710D	6	7	testScore.R2	-2.51837
dry weight stem 1	BnaC03g60710D	6	7	testScore.PC	-0.814258
dry weight stem 1	BnaC03g60710D	6	8	testScore.R2	-2.0499
dry weight stem 1	BnaC03g60710D	6	8	testScore.PC	-0.810464
dry weight stem 1	BnaC03g60710D	6	9	testScore.R2	0.364319
dry weight stem 1	BnaC03g60710D	6	9	testScore.PC	0.686713
dry weight stem 1	BnaC03g60710D	7	0	testScore.R2	0.331568
dry weight stem 1	BnaC03g60710D	7	0	testScore.PC	0.831476
dry weight stem 1	BnaC03g60710D	7	1	testScore.R2	0.576924
dry weight stem 1	BnaC03g60710D	7	1	testScore.PC	0.874568
dry weight stem 1	BnaC03g60710D	7	2	testScore.R2	0.515907
dry weight stem 1	BnaC03g60710D	7	2	testScore.PC	0.850149
dry weight stem 1	BnaC03g60710D	7	3	testScore.R2	-0.255586
dry weight stem 1	BnaC03g60710D	7	3	testScore.PC	0.207566
dry weight stem 1	BnaC03g60710D	7	4	testScore.R2	-0.815384
dry weight stem 1	BnaC03g60710D	7	4	testScore.PC	0.142739
dry weight stem 1	BnaC03g60710D	7	5	testScore.R2	0.369964
dry weight stem 1	BnaC03g60710D	7	5	testScore.PC	0.737321
dry weight stem 1	BnaC03g60710D	7	6	testScore.R2	0.728562
dry weight stem 1	BnaC03g60710D	7	6	testScore.PC	0.913784
dry weight stem 1	BnaC03g60710D	7	7	testScore.R2	-0.213972
dry weight stem 1	BnaC03g60710D	7	7	testScore.PC	0.325382
dry weight stem 1	BnaC03g60710D	7	8	testScore.R2	0.237399
dry weight stem 1	BnaC03g60710D	7	8	testScore.PC	0.772852
dry weight stem 1	BnaC03g60710D	7	9	testScore.R2	-0.0762127
dry weight stem 1	BnaC03g60710D	7	9	testScore.PC	0.432431
dry weight stem 1	BnaC03g60710D	8	0	testScore.R2	0.615081
dry weight stem 1	BnaC03g60710D	8	0	testScore.PC	0.945205
dry weight stem 1	BnaC03g60710D	8	1	testScore.R2	-0.00823175
dry weight stem 1	BnaC03g60710D	8	1	testScore.PC	0.345857
dry weight stem 1	BnaC03g60710D	8	2	testScore.R2	0.344638
dry weight stem 1	BnaC03g60710D	8	2	testScore.PC	0.759964
dry weight stem 1	BnaC03g60710D	8	3	testScore.R2	-0.24899
dry weight stem 1	BnaC03g60710D	8	3	testScore.PC	0.302613
dry weight stem 1	BnaC03g60710D	8	4	testScore.R2	0.0728613
dry weight stem 1	BnaC03g60710D	8	4	testScore.PC	0.530886
dry weight stem 1	BnaC03g60710D	8	5	testScore.R2	0.705104
dry weight stem 1	BnaC03g60710D	8	5	testScore.PC	0.846471
dry weight stem 1	BnaC03g60710D	8	6	testScore.R2	0.244845
dry weight stem 1	BnaC03g60710D	8	6	testScore.PC	0.516251
dry weight stem 1	BnaC03g60710D	8	7	testScore.R2	0.524934
dry weight stem 1	BnaC03g60710D	8	7	testScore.PC	0.961419
dry weight stem 1	BnaC03g60710D	8	8	testScore.R2	-2.09618
dry weight stem 1	BnaC03g60710D	8	8	testScore.PC	0.46654
dry weight stem 1	BnaC03g60710D	8	9	testScore.R2	0.0707442
dry weight stem 1	BnaC03g60710D	8	9	testScore.PC	0.417976
dry weight stem 1	BnaC03g65530D	0	0	testScore.R2	0.30261
dry weight stem 1	BnaC03g65530D	0	0	testScore.PC	0.674539
dry weight stem 1	BnaC03g65530D	0	1	testScore.R2	0.435565
dry weight stem 1	BnaC03g65530D	0	1	testScore.PC	0.66191
dry weight stem 1	BnaC03g65530D	0	2	testScore.R2	-0.750186
dry weight stem 1	BnaC03g65530D	0	2	testScore.PC	-0.377141
dry weight stem 1	BnaC03g65530D	0	3	testScore.R2	0.135217
dry weight stem 1	BnaC03g65530D	0	3	testScore.PC	0.589823
dry weight stem 1	BnaC03g65530D	0	4	testScore.R2	0.555424
dry weight stem 1	BnaC03g65530D	0	4	testScore.PC	0.797548
dry weight stem 1	BnaC03g65530D	0	5	testScore.R2	0.224633
dry weight stem 1	BnaC03g65530D	0	5	testScore.PC	0.5014
dry weight stem 1	BnaC03g65530D	0	6	testScore.R2	-3.10694
dry weight stem 1	BnaC03g65530D	0	6	testScore.PC	0.202014
dry weight stem 1	BnaC03g65530D	0	7	testScore.R2	0.236825
dry weight stem 1	BnaC03g65530D	0	7	testScore.PC	0.526893
dry weight stem 1	BnaC03g65530D	0	8	testScore.R2	0.468693
dry weight stem 1	BnaC03g65530D	0	8	testScore.PC	0.90183
dry weight stem 1	BnaC03g65530D	0	9	testScore.R2	0.21962
dry weight stem 1	BnaC03g65530D	0	9	testScore.PC	0.573255
dry weight stem 1	BnaC03g65530D	1	0	testScore.R2	0.367093
dry weight stem 1	BnaC03g65530D	1	0	testScore.PC	0.705769
dry weight stem 1	BnaC03g65530D	1	1	testScore.R2	0.732987
dry weight stem 1	BnaC03g65530D	1	1	testScore.PC	0.895113
dry weight stem 1	BnaC03g65530D	1	2	testScore.R2	-0.197312
dry weight stem 1	BnaC03g65530D	1	2	testScore.PC	0.777035
dry weight stem 1	BnaC03g65530D	1	3	testScore.R2	0.519561
dry weight stem 1	BnaC03g65530D	1	3	testScore.PC	0.735306
dry weight stem 1	BnaC03g65530D	1	4	testScore.R2	-4.35836
dry weight stem 1	BnaC03g65530D	1	4	testScore.PC	0.702378
dry weight stem 1	BnaC03g65530D	1	5	testScore.R2	0.632717
dry weight stem 1	BnaC03g65530D	1	5	testScore.PC	0.917361
dry weight stem 1	BnaC03g65530D	1	6	testScore.R2	0.12669
dry weight stem 1	BnaC03g65530D	1	6	testScore.PC	0.405898
dry weight stem 1	BnaC03g65530D	1	7	testScore.R2	-0.462594
dry weight stem 1	BnaC03g65530D	1	7	testScore.PC	0.424354
dry weight stem 1	BnaC03g65530D	1	8	testScore.R2	-0.0240053
dry weight stem 1	BnaC03g65530D	1	8	testScore.PC	0.627551
dry weight stem 1	BnaC03g65530D	1	9	testScore.R2	-0.594206
dry weight stem 1	BnaC03g65530D	1	9	testScore.PC	0.594837
dry weight stem 1	BnaC03g65530D	2	0	testScore.R2	0.149296
dry weight stem 1	BnaC03g65530D	2	0	testScore.PC	0.683555
dry weight stem 1	BnaC03g65530D	2	1	testScore.R2	0.177258
dry weight stem 1	BnaC03g65530D	2	1	testScore.PC	0.792374
dry weight stem 1	BnaC03g65530D	2	2	testScore.R2	-0.275631
dry weight stem 1	BnaC03g65530D	2	2	testScore.PC	0.29571
dry weight stem 1	BnaC03g65530D	2	3	testScore.R2	0.170086
dry weight stem 1	BnaC03g65530D	2	3	testScore.PC	0.415221
dry weight stem 1	BnaC03g65530D	2	4	testScore.R2	0.638825
dry weight stem 1	BnaC03g65530D	2	4	testScore.PC	0.815278
dry weight stem 1	BnaC03g65530D	2	5	testScore.R2	-1.14988
dry weight stem 1	BnaC03g65530D	2	5	testScore.PC	0.00207943
dry weight stem 1	BnaC03g65530D	2	6	testScore.R2	0.249033
dry weight stem 1	BnaC03g65530D	2	6	testScore.PC	0.609734
dry weight stem 1	BnaC03g65530D	2	7	testScore.R2	0.339987
dry weight stem 1	BnaC03g65530D	2	7	testScore.PC	0.589894
dry weight stem 1	BnaC03g65530D	2	8	testScore.R2	0.0900656
dry weight stem 1	BnaC03g65530D	2	8	testScore.PC	0.319556
dry weight stem 1	BnaC03g65530D	2	9	testScore.R2	0.346459
dry weight stem 1	BnaC03g65530D	2	9	testScore.PC	0.662209
dry weight stem 1	BnaC03g65530D	3	0	testScore.R2	0.517647
dry weight stem 1	BnaC03g65530D	3	0	testScore.PC	0.734598
dry weight stem 1	BnaC03g65530D	3	1	testScore.R2	0.507707
dry weight stem 1	BnaC03g65530D	3	1	testScore.PC	0.713919
dry weight stem 1	BnaC03g65530D	3	2	testScore.R2	-0.572435
dry weight stem 1	BnaC03g65530D	3	2	testScore.PC	0.191591
dry weight stem 1	BnaC03g65530D	3	3	testScore.R2	0.54939
dry weight stem 1	BnaC03g65530D	3	3	testScore.PC	0.826684
dry weight stem 1	BnaC03g65530D	3	4	testScore.R2	-1.08707
dry weight stem 1	BnaC03g65530D	3	4	testScore.PC	0.535992
dry weight stem 1	BnaC03g65530D	3	5	testScore.R2	0.178963
dry weight stem 1	BnaC03g65530D	3	5	testScore.PC	0.498675
dry weight stem 1	BnaC03g65530D	3	6	testScore.R2	0.179426
dry weight stem 1	BnaC03g65530D	3	6	testScore.PC	0.571378
dry weight stem 1	BnaC03g65530D	3	7	testScore.R2	0.483838
dry weight stem 1	BnaC03g65530D	3	7	testScore.PC	0.722869
dry weight stem 1	BnaC03g65530D	3	8	testScore.R2	-0.751084
dry weight stem 1	BnaC03g65530D	3	8	testScore.PC	0.176769
dry weight stem 1	BnaC03g65530D	3	9	testScore.R2	0.153095
dry weight stem 1	BnaC03g65530D	3	9	testScore.PC	0.542671
dry weight stem 1	BnaC03g65530D	4	0	testScore.R2	0.540498
dry weight stem 1	BnaC03g65530D	4	0	testScore.PC	0.745515
dry weight stem 1	BnaC03g65530D	4	1	testScore.R2	0.0945534
dry weight stem 1	BnaC03g65530D	4	1	testScore.PC	0.358136
dry weight stem 1	BnaC03g65530D	4	2	testScore.R2	-0.240939
dry weight stem 1	BnaC03g65530D	4	2	testScore.PC	-0.105699
dry weight stem 1	BnaC03g65530D	4	3	testScore.R2	-0.231215
dry weight stem 1	BnaC03g65530D	4	3	testScore.PC	0.580551
dry weight stem 1	BnaC03g65530D	4	4	testScore.R2	0.485218
dry weight stem 1	BnaC03g65530D	4	4	testScore.PC	0.93103
dry weight stem 1	BnaC03g65530D	4	5	testScore.R2	-0.510033
dry weight stem 1	BnaC03g65530D	4	5	testScore.PC	0.108145
dry weight stem 1	BnaC03g65530D	4	6	testScore.R2	0.162411
dry weight stem 1	BnaC03g65530D	4	6	testScore.PC	0.626254
dry weight stem 1	BnaC03g65530D	4	7	testScore.R2	-2.1926
dry weight stem 1	BnaC03g65530D	4	7	testScore.PC	-0.0386528
dry weight stem 1	BnaC03g65530D	4	8	testScore.R2	-0.875512
dry weight stem 1	BnaC03g65530D	4	8	testScore.PC	0.808138
dry weight stem 1	BnaC03g65530D	4	9	testScore.R2	0.223979
dry weight stem 1	BnaC03g65530D	4	9	testScore.PC	0.790245
dry weight stem 1	BnaC03g65530D	5	0	testScore.R2	0.410222
dry weight stem 1	BnaC03g65530D	5	0	testScore.PC	0.859106
dry weight stem 1	BnaC03g65530D	5	1	testScore.R2	0.173094
dry weight stem 1	BnaC03g65530D	5	1	testScore.PC	0.581122
dry weight stem 1	BnaC03g65530D	5	2	testScore.R2	-0.975887
dry weight stem 1	BnaC03g65530D	5	2	testScore.PC	0.101757
dry weight stem 1	BnaC03g65530D	5	3	testScore.R2	0.534469
dry weight stem 1	BnaC03g65530D	5	3	testScore.PC	0.906626
dry weight stem 1	BnaC03g65530D	5	4	testScore.R2	-0.274688
dry weight stem 1	BnaC03g65530D	5	4	testScore.PC	0.618401
dry weight stem 1	BnaC03g65530D	5	5	testScore.R2	0.179824
dry weight stem 1	BnaC03g65530D	5	5	testScore.PC	0.940571
dry weight stem 1	BnaC03g65530D	5	6	testScore.R2	-0.0229364
dry weight stem 1	BnaC03g65530D	5	6	testScore.PC	0.437134
dry weight stem 1	BnaC03g65530D	5	7	testScore.R2	0.309541
dry weight stem 1	BnaC03g65530D	5	7	testScore.PC	0.664182
dry weight stem 1	BnaC03g65530D	5	8	testScore.R2	0.143219
dry weight stem 1	BnaC03g65530D	5	8	testScore.PC	0.451614
dry weight stem 1	BnaC03g65530D	5	9	testScore.R2	-1.71141
dry weight stem 1	BnaC03g65530D	5	9	testScore.PC	0.188516
dry weight stem 1	BnaC03g65530D	6	0	testScore.R2	-0.0834176
dry weight stem 1	BnaC03g65530D	6	0	testScore.PC	0.691887
dry weight stem 1	BnaC03g65530D	6	1	testScore.R2	0.533567
dry weight stem 1	BnaC03g65530D	6	1	testScore.PC	0.862425
dry weight stem 1	BnaC03g65530D	6	2	testScore.R2	0.564711
dry weight stem 1	BnaC03g65530D	6	2	testScore.PC	0.849117
dry weight stem 1	BnaC03g65530D	6	3	testScore.R2	0.209159
dry weight stem 1	BnaC03g65530D	6	3	testScore.PC	0.740311
dry weight stem 1	BnaC03g65530D	6	4	testScore.R2	0.371909
dry weight stem 1	BnaC03g65530D	6	4	testScore.PC	0.952363
dry weight stem 1	BnaC03g65530D	6	5	testScore.R2	0.538442
dry weight stem 1	BnaC03g65530D	6	5	testScore.PC	0.771775
dry weight stem 1	BnaC03g65530D	6	6	testScore.R2	0.0383526
dry weight stem 1	BnaC03g65530D	6	6	testScore.PC	0.309055
dry weight stem 1	BnaC03g65530D	6	7	testScore.R2	0.166902
dry weight stem 1	BnaC03g65530D	6	7	testScore.PC	0.876307
dry weight stem 1	BnaC03g65530D	6	8	testScore.R2	-0.743419
dry weight stem 1	BnaC03g65530D	6	8	testScore.PC	0.1286
dry weight stem 1	BnaC03g65530D	6	9	testScore.R2	0.177088
dry weight stem 1	BnaC03g65530D	6	9	testScore.PC	0.58102
dry weight stem 1	BnaC03g65530D	7	0	testScore.R2	-0.116262
dry weight stem 1	BnaC03g65530D	7	0	testScore.PC	0.734797
dry weight stem 1	BnaC03g65530D	7	1	testScore.R2	0.277014
dry weight stem 1	BnaC03g65530D	7	1	testScore.PC	0.73368
dry weight stem 1	BnaC03g65530D	7	2	testScore.R2	0.147547
dry weight stem 1	BnaC03g65530D	7	2	testScore.PC	0.805309
dry weight stem 1	BnaC03g65530D	7	3	testScore.R2	0.131548
dry weight stem 1	BnaC03g65530D	7	3	testScore.PC	0.896913
dry weight stem 1	BnaC03g65530D	7	4	testScore.R2	0.145928
dry weight stem 1	BnaC03g65530D	7	4	testScore.PC	0.617149
dry weight stem 1	BnaC03g65530D	7	5	testScore.R2	0.257136
dry weight stem 1	BnaC03g65530D	7	5	testScore.PC	0.676049
dry weight stem 1	BnaC03g65530D	7	6	testScore.R2	0.642706
dry weight stem 1	BnaC03g65530D	7	6	testScore.PC	0.837824
dry weight stem 1	BnaC03g65530D	7	7	testScore.R2	-1.77152
dry weight stem 1	BnaC03g65530D	7	7	testScore.PC	-0.611088
dry weight stem 1	BnaC03g65530D	7	8	testScore.R2	0.205503
dry weight stem 1	BnaC03g65530D	7	8	testScore.PC	0.655053
dry weight stem 1	BnaC03g65530D	7	9	testScore.R2	-0.490997
dry weight stem 1	BnaC03g65530D	7	9	testScore.PC	0.463037
dry weight stem 1	BnaC03g65530D	8	0	testScore.R2	0.0989753
dry weight stem 1	BnaC03g65530D	8	0	testScore.PC	0.644443
dry weight stem 1	BnaC03g65530D	8	1	testScore.R2	-0.0959971
dry weight stem 1	BnaC03g65530D	8	1	testScore.PC	0.734074
dry weight stem 1	BnaC03g65530D	8	2	testScore.R2	0.381605
dry weight stem 1	BnaC03g65530D	8	2	testScore.PC	0.799239
dry weight stem 1	BnaC03g65530D	8	3	testScore.R2	0.86032
dry weight stem 1	BnaC03g65530D	8	3	testScore.PC	0.946097
dry weight stem 1	BnaC03g65530D	8	4	testScore.R2	0.0147116
dry weight stem 1	BnaC03g65530D	8	4	testScore.PC	0.573081
dry weight stem 1	BnaC03g65530D	8	5	testScore.R2	0.467564
dry weight stem 1	BnaC03g65530D	8	5	testScore.PC	0.814443
dry weight stem 1	BnaC03g65530D	8	6	testScore.R2	-0.611912
dry weight stem 1	BnaC03g65530D	8	6	testScore.PC	0.255005
dry weight stem 1	BnaC03g65530D	8	7	testScore.R2	0.287852
dry weight stem 1	BnaC03g65530D	8	7	testScore.PC	0.613774
dry weight stem 1	BnaC03g65530D	8	8	testScore.R2	-0.340718
dry weight stem 1	BnaC03g65530D	8	8	testScore.PC	0.493786
dry weight stem 1	BnaC03g65530D	8	9	testScore.R2	-0.548148
dry weight stem 1	BnaC03g65530D	8	9	testScore.PC	-0.248913
dry weight stem 1	BnaC03g69940D	0	0	testScore.R2	0.475063
dry weight stem 1	BnaC03g69940D	0	0	testScore.PC	0.753849
dry weight stem 1	BnaC03g69940D	0	1	testScore.R2	0.18829
dry weight stem 1	BnaC03g69940D	0	1	testScore.PC	0.449644
dry weight stem 1	BnaC03g69940D	0	2	testScore.R2	0.52381
dry weight stem 1	BnaC03g69940D	0	2	testScore.PC	0.796108
dry weight stem 1	BnaC03g69940D	0	3	testScore.R2	-0.227579
dry weight stem 1	BnaC03g69940D	0	3	testScore.PC	0.0555248
dry weight stem 1	BnaC03g69940D	0	4	testScore.R2	0.193709
dry weight stem 1	BnaC03g69940D	0	4	testScore.PC	0.490023
dry weight stem 1	BnaC03g69940D	0	5	testScore.R2	0.0787699
dry weight stem 1	BnaC03g69940D	0	5	testScore.PC	0.297732
dry weight stem 1	BnaC03g69940D	0	6	testScore.R2	-1.15853
dry weight stem 1	BnaC03g69940D	0	6	testScore.PC	0.618434
dry weight stem 1	BnaC03g69940D	0	7	testScore.R2	0.430262
dry weight stem 1	BnaC03g69940D	0	7	testScore.PC	0.77122
dry weight stem 1	BnaC03g69940D	0	8	testScore.R2	-0.0160574
dry weight stem 1	BnaC03g69940D	0	8	testScore.PC	0.464049
dry weight stem 1	BnaC03g69940D	0	9	testScore.R2	0.352197
dry weight stem 1	BnaC03g69940D	0	9	testScore.PC	0.833151
dry weight stem 1	BnaC03g69940D	1	0	testScore.R2	0.0300402
dry weight stem 1	BnaC03g69940D	1	0	testScore.PC	0.464439
dry weight stem 1	BnaC03g69940D	1	1	testScore.R2	0.34631
dry weight stem 1	BnaC03g69940D	1	1	testScore.PC	0.746158
dry weight stem 1	BnaC03g69940D	1	2	testScore.R2	-0.592305
dry weight stem 1	BnaC03g69940D	1	2	testScore.PC	0.529442
dry weight stem 1	BnaC03g69940D	1	3	testScore.R2	0.03936
dry weight stem 1	BnaC03g69940D	1	3	testScore.PC	0.642128
dry weight stem 1	BnaC03g69940D	1	4	testScore.R2	-1.69493
dry weight stem 1	BnaC03g69940D	1	4	testScore.PC	0.673337
dry weight stem 1	BnaC03g69940D	1	5	testScore.R2	-0.142331
dry weight stem 1	BnaC03g69940D	1	5	testScore.PC	0.371389
dry weight stem 1	BnaC03g69940D	1	6	testScore.R2	0.213455
dry weight stem 1	BnaC03g69940D	1	6	testScore.PC	0.809837
dry weight stem 1	BnaC03g69940D	1	7	testScore.R2	0.274543
dry weight stem 1	BnaC03g69940D	1	7	testScore.PC	0.870824
dry weight stem 1	BnaC03g69940D	1	8	testScore.R2	0.271258
dry weight stem 1	BnaC03g69940D	1	8	testScore.PC	0.763946
dry weight stem 1	BnaC03g69940D	1	9	testScore.R2	0.60759
dry weight stem 1	BnaC03g69940D	1	9	testScore.PC	0.822604
dry weight stem 1	BnaC03g69940D	2	0	testScore.R2	-0.409297
dry weight stem 1	BnaC03g69940D	2	0	testScore.PC	0.560695
dry weight stem 1	BnaC03g69940D	2	1	testScore.R2	0.0389914
dry weight stem 1	BnaC03g69940D	2	1	testScore.PC	0.866831
dry weight stem 1	BnaC03g69940D	2	2	testScore.R2	-1.13258
dry weight stem 1	BnaC03g69940D	2	2	testScore.PC	-0.175556
dry weight stem 1	BnaC03g69940D	2	3	testScore.R2	0.0771081
dry weight stem 1	BnaC03g69940D	2	3	testScore.PC	0.432084
dry weight stem 1	BnaC03g69940D	2	4	testScore.R2	0.169495
dry weight stem 1	BnaC03g69940D	2	4	testScore.PC	0.479002
dry weight stem 1	BnaC03g69940D	2	5	testScore.R2	-0.377871
dry weight stem 1	BnaC03g69940D	2	5	testScore.PC	0.44288
dry weight stem 1	BnaC03g69940D	2	6	testScore.R2	0.331511
dry weight stem 1	BnaC03g69940D	2	6	testScore.PC	0.660051
dry weight stem 1	BnaC03g69940D	2	7	testScore.R2	0.574389
dry weight stem 1	BnaC03g69940D	2	7	testScore.PC	0.924395
dry weight stem 1	BnaC03g69940D	2	8	testScore.R2	0.515574
dry weight stem 1	BnaC03g69940D	2	8	testScore.PC	0.770113
dry weight stem 1	BnaC03g69940D	2	9	testScore.R2	0.500823
dry weight stem 1	BnaC03g69940D	2	9	testScore.PC	0.739622
dry weight stem 1	BnaC03g69940D	3	0	testScore.R2	0.213355
dry weight stem 1	BnaC03g69940D	3	0	testScore.PC	0.535394
dry weight stem 1	BnaC03g69940D	3	1	testScore.R2	0.460514
dry weight stem 1	BnaC03g69940D	3	1	testScore.PC	0.750413
dry weight stem 1	BnaC03g69940D	3	2	testScore.R2	-0.103373
dry weight stem 1	BnaC03g69940D	3	2	testScore.PC	0.829972
dry weight stem 1	BnaC03g69940D	3	3	testScore.R2	0.456756
dry weight stem 1	BnaC03g69940D	3	3	testScore.PC	0.776891
dry weight stem 1	BnaC03g69940D	3	4	testScore.R2	-0.196567
dry weight stem 1	BnaC03g69940D	3	4	testScore.PC	0.793176
dry weight stem 1	BnaC03g69940D	3	5	testScore.R2	0.730383
dry weight stem 1	BnaC03g69940D	3	5	testScore.PC	0.857815
dry weight stem 1	BnaC03g69940D	3	6	testScore.R2	0.0668569
dry weight stem 1	BnaC03g69940D	3	6	testScore.PC	0.269967
dry weight stem 1	BnaC03g69940D	3	7	testScore.R2	0.322088
dry weight stem 1	BnaC03g69940D	3	7	testScore.PC	0.618022
dry weight stem 1	BnaC03g69940D	3	8	testScore.R2	-0.576651
dry weight stem 1	BnaC03g69940D	3	8	testScore.PC	0.671675
dry weight stem 1	BnaC03g69940D	3	9	testScore.R2	0.120679
dry weight stem 1	BnaC03g69940D	3	9	testScore.PC	0.562923
dry weight stem 1	BnaC03g69940D	4	0	testScore.R2	0.293956
dry weight stem 1	BnaC03g69940D	4	0	testScore.PC	0.594275
dry weight stem 1	BnaC03g69940D	4	1	testScore.R2	0.81522
dry weight stem 1	BnaC03g69940D	4	1	testScore.PC	0.917818
dry weight stem 1	BnaC03g69940D	4	2	testScore.R2	0.0587264
dry weight stem 1	BnaC03g69940D	4	2	testScore.PC	0.368648
dry weight stem 1	BnaC03g69940D	4	3	testScore.R2	-0.307991
dry weight stem 1	BnaC03g69940D	4	3	testScore.PC	-0.151421
dry weight stem 1	BnaC03g69940D	4	4	testScore.R2	0.371989
dry weight stem 1	BnaC03g69940D	4	4	testScore.PC	0.734216
dry weight stem 1	BnaC03g69940D	4	5	testScore.R2	-1.53812
dry weight stem 1	BnaC03g69940D	4	5	testScore.PC	0.439364
dry weight stem 1	BnaC03g69940D	4	6	testScore.R2	-0.219064
dry weight stem 1	BnaC03g69940D	4	6	testScore.PC	0.508688
dry weight stem 1	BnaC03g69940D	4	7	testScore.R2	-0.40965
dry weight stem 1	BnaC03g69940D	4	7	testScore.PC	0.554021
dry weight stem 1	BnaC03g69940D	4	8	testScore.R2	0.44917
dry weight stem 1	BnaC03g69940D	4	8	testScore.PC	0.884739
dry weight stem 1	BnaC03g69940D	4	9	testScore.R2	0.123705
dry weight stem 1	BnaC03g69940D	4	9	testScore.PC	0.66102
dry weight stem 1	BnaC03g69940D	5	0	testScore.R2	0.083021
dry weight stem 1	BnaC03g69940D	5	0	testScore.PC	0.432045
dry weight stem 1	BnaC03g69940D	5	1	testScore.R2	0.487453
dry weight stem 1	BnaC03g69940D	5	1	testScore.PC	0.778875
dry weight stem 1	BnaC03g69940D	5	2	testScore.R2	-0.542037
dry weight stem 1	BnaC03g69940D	5	2	testScore.PC	0.582841
dry weight stem 1	BnaC03g69940D	5	3	testScore.R2	0.547823
dry weight stem 1	BnaC03g69940D	5	3	testScore.PC	0.78805
dry weight stem 1	BnaC03g69940D	5	4	testScore.R2	-0.634517
dry weight stem 1	BnaC03g69940D	5	4	testScore.PC	-0.0201506
dry weight stem 1	BnaC03g69940D	5	5	testScore.R2	0.264817
dry weight stem 1	BnaC03g69940D	5	5	testScore.PC	0.651619
dry weight stem 1	BnaC03g69940D	5	6	testScore.R2	0.353782
dry weight stem 1	BnaC03g69940D	5	6	testScore.PC	0.604246
dry weight stem 1	BnaC03g69940D	5	7	testScore.R2	0.536261
dry weight stem 1	BnaC03g69940D	5	7	testScore.PC	0.846559
dry weight stem 1	BnaC03g69940D	5	8	testScore.R2	0.365038
dry weight stem 1	BnaC03g69940D	5	8	testScore.PC	0.691213
dry weight stem 1	BnaC03g69940D	5	9	testScore.R2	-2.41474
dry weight stem 1	BnaC03g69940D	5	9	testScore.PC	-0.0014066
dry weight stem 1	BnaC03g69940D	6	0	testScore.R2	-0.0735755
dry weight stem 1	BnaC03g69940D	6	0	testScore.PC	0.638511
dry weight stem 1	BnaC03g69940D	6	1	testScore.R2	0.475179
dry weight stem 1	BnaC03g69940D	6	1	testScore.PC	0.809564
dry weight stem 1	BnaC03g69940D	6	2	testScore.R2	0.151054
dry weight stem 1	BnaC03g69940D	6	2	testScore.PC	0.63583
dry weight stem 1	BnaC03g69940D	6	3	testScore.R2	0.420081
dry weight stem 1	BnaC03g69940D	6	3	testScore.PC	0.649384
dry weight stem 1	BnaC03g69940D	6	4	testScore.R2	0.121137
dry weight stem 1	BnaC03g69940D	6	4	testScore.PC	0.546447
dry weight stem 1	BnaC03g69940D	6	5	testScore.R2	0.114192
dry weight stem 1	BnaC03g69940D	6	5	testScore.PC	0.475141
dry weight stem 1	BnaC03g69940D	6	6	testScore.R2	0.589704
dry weight stem 1	BnaC03g69940D	6	6	testScore.PC	0.797747
dry weight stem 1	BnaC03g69940D	6	7	testScore.R2	-0.993529
dry weight stem 1	BnaC03g69940D	6	7	testScore.PC	0.362766
dry weight stem 1	BnaC03g69940D	6	8	testScore.R2	0.536849
dry weight stem 1	BnaC03g69940D	6	8	testScore.PC	0.737564
dry weight stem 1	BnaC03g69940D	6	9	testScore.R2	0.238841
dry weight stem 1	BnaC03g69940D	6	9	testScore.PC	0.506699
dry weight stem 1	BnaC03g69940D	7	0	testScore.R2	-1.7599
dry weight stem 1	BnaC03g69940D	7	0	testScore.PC	0.349698
dry weight stem 1	BnaC03g69940D	7	1	testScore.R2	-0.319681
dry weight stem 1	BnaC03g69940D	7	1	testScore.PC	0.757823
dry weight stem 1	BnaC03g69940D	7	2	testScore.R2	0.597094
dry weight stem 1	BnaC03g69940D	7	2	testScore.PC	0.951576
dry weight stem 1	BnaC03g69940D	7	3	testScore.R2	0.30165
dry weight stem 1	BnaC03g69940D	7	3	testScore.PC	0.620987
dry weight stem 1	BnaC03g69940D	7	4	testScore.R2	-0.211067
dry weight stem 1	BnaC03g69940D	7	4	testScore.PC	0.706104
dry weight stem 1	BnaC03g69940D	7	5	testScore.R2	0.316863
dry weight stem 1	BnaC03g69940D	7	5	testScore.PC	0.820315
dry weight stem 1	BnaC03g69940D	7	6	testScore.R2	0.235596
dry weight stem 1	BnaC03g69940D	7	6	testScore.PC	0.917602
dry weight stem 1	BnaC03g69940D	7	7	testScore.R2	-0.845303
dry weight stem 1	BnaC03g69940D	7	7	testScore.PC	0.47602
dry weight stem 1	BnaC03g69940D	7	8	testScore.R2	0.268297
dry weight stem 1	BnaC03g69940D	7	8	testScore.PC	0.928575
dry weight stem 1	BnaC03g69940D	7	9	testScore.R2	-0.602576
dry weight stem 1	BnaC03g69940D	7	9	testScore.PC	0.645174
dry weight stem 1	BnaC03g69940D	8	0	testScore.R2	0.170544
dry weight stem 1	BnaC03g69940D	8	0	testScore.PC	0.594351
dry weight stem 1	BnaC03g69940D	8	1	testScore.R2	0.238439
dry weight stem 1	BnaC03g69940D	8	1	testScore.PC	0.724354
dry weight stem 1	BnaC03g69940D	8	2	testScore.R2	0.426767
dry weight stem 1	BnaC03g69940D	8	2	testScore.PC	0.828876
dry weight stem 1	BnaC03g69940D	8	3	testScore.R2	0.340803
dry weight stem 1	BnaC03g69940D	8	3	testScore.PC	0.585491
dry weight stem 1	BnaC03g69940D	8	4	testScore.R2	0.116869
dry weight stem 1	BnaC03g69940D	8	4	testScore.PC	0.526192
dry weight stem 1	BnaC03g69940D	8	5	testScore.R2	0.56839
dry weight stem 1	BnaC03g69940D	8	5	testScore.PC	0.919508
dry weight stem 1	BnaC03g69940D	8	6	testScore.R2	-0.374303
dry weight stem 1	BnaC03g69940D	8	6	testScore.PC	0.126867
dry weight stem 1	BnaC03g69940D	8	7	testScore.R2	0.155427
dry weight stem 1	BnaC03g69940D	8	7	testScore.PC	0.404034
dry weight stem 1	BnaC03g69940D	8	8	testScore.R2	-0.679171
dry weight stem 1	BnaC03g69940D	8	8	testScore.PC	0.821341
dry weight stem 1	BnaC03g69940D	8	9	testScore.R2	0.384299
dry weight stem 1	BnaC03g69940D	8	9	testScore.PC	0.755765
dry weight stem 1	BnaC04g08810D	0	0	testScore.R2	0.26083
dry weight stem 1	BnaC04g08810D	0	0	testScore.PC	0.664671
dry weight stem 1	BnaC04g08810D	0	1	testScore.R2	0.750732
dry weight stem 1	BnaC04g08810D	0	1	testScore.PC	0.874591
dry weight stem 1	BnaC04g08810D	0	2	testScore.R2	0.558588
dry weight stem 1	BnaC04g08810D	0	2	testScore.PC	0.860351
dry weight stem 1	BnaC04g08810D	0	3	testScore.R2	0.409601
dry weight stem 1	BnaC04g08810D	0	3	testScore.PC	0.67877
dry weight stem 1	BnaC04g08810D	0	4	testScore.R2	-0.270055
dry weight stem 1	BnaC04g08810D	0	4	testScore.PC	0.324191
dry weight stem 1	BnaC04g08810D	0	5	testScore.R2	0.397466
dry weight stem 1	BnaC04g08810D	0	5	testScore.PC	0.782074
dry weight stem 1	BnaC04g08810D	0	6	testScore.R2	-1.76703
dry weight stem 1	BnaC04g08810D	0	6	testScore.PC	0.0659177
dry weight stem 1	BnaC04g08810D	0	7	testScore.R2	0.274116
dry weight stem 1	BnaC04g08810D	0	7	testScore.PC	0.526996
dry weight stem 1	BnaC04g08810D	0	8	testScore.R2	0.553897
dry weight stem 1	BnaC04g08810D	0	8	testScore.PC	0.77043
dry weight stem 1	BnaC04g08810D	0	9	testScore.R2	-0.118612
dry weight stem 1	BnaC04g08810D	0	9	testScore.PC	0.711092
dry weight stem 1	BnaC04g08810D	1	0	testScore.R2	0.798853
dry weight stem 1	BnaC04g08810D	1	0	testScore.PC	0.990064
dry weight stem 1	BnaC04g08810D	1	1	testScore.R2	0.508177
dry weight stem 1	BnaC04g08810D	1	1	testScore.PC	0.739272
dry weight stem 1	BnaC04g08810D	1	2	testScore.R2	0.556851
dry weight stem 1	BnaC04g08810D	1	2	testScore.PC	0.89642
dry weight stem 1	BnaC04g08810D	1	3	testScore.R2	0.198228
dry weight stem 1	BnaC04g08810D	1	3	testScore.PC	0.803673
dry weight stem 1	BnaC04g08810D	1	4	testScore.R2	-2.76386
dry weight stem 1	BnaC04g08810D	1	4	testScore.PC	0.125563
dry weight stem 1	BnaC04g08810D	1	5	testScore.R2	-0.417555
dry weight stem 1	BnaC04g08810D	1	5	testScore.PC	0.773622
dry weight stem 1	BnaC04g08810D	1	6	testScore.R2	0.0852426
dry weight stem 1	BnaC04g08810D	1	6	testScore.PC	0.36712
dry weight stem 1	BnaC04g08810D	1	7	testScore.R2	-0.138926
dry weight stem 1	BnaC04g08810D	1	7	testScore.PC	0.525049
dry weight stem 1	BnaC04g08810D	1	8	testScore.R2	-0.236998
dry weight stem 1	BnaC04g08810D	1	8	testScore.PC	0.251536
dry weight stem 1	BnaC04g08810D	1	9	testScore.R2	0.77827
dry weight stem 1	BnaC04g08810D	1	9	testScore.PC	0.930241
dry weight stem 1	BnaC04g08810D	2	0	testScore.R2	-0.0119769
dry weight stem 1	BnaC04g08810D	2	0	testScore.PC	0.634226
dry weight stem 1	BnaC04g08810D	2	1	testScore.R2	-0.355516
dry weight stem 1	BnaC04g08810D	2	1	testScore.PC	0.238811
dry weight stem 1	BnaC04g08810D	2	2	testScore.R2	0.115199
dry weight stem 1	BnaC04g08810D	2	2	testScore.PC	0.649013
dry weight stem 1	BnaC04g08810D	2	3	testScore.R2	0.755404
dry weight stem 1	BnaC04g08810D	2	3	testScore.PC	0.903712
dry weight stem 1	BnaC04g08810D	2	4	testScore.R2	0.694406
dry weight stem 1	BnaC04g08810D	2	4	testScore.PC	0.888418
dry weight stem 1	BnaC04g08810D	2	5	testScore.R2	-0.0934543
dry weight stem 1	BnaC04g08810D	2	5	testScore.PC	0.255424
dry weight stem 1	BnaC04g08810D	2	6	testScore.R2	0.32949
dry weight stem 1	BnaC04g08810D	2	6	testScore.PC	0.860764
dry weight stem 1	BnaC04g08810D	2	7	testScore.R2	0.462729
dry weight stem 1	BnaC04g08810D	2	7	testScore.PC	0.705064
dry weight stem 1	BnaC04g08810D	2	8	testScore.R2	0.367733
dry weight stem 1	BnaC04g08810D	2	8	testScore.PC	0.693199
dry weight stem 1	BnaC04g08810D	2	9	testScore.R2	0.423801
dry weight stem 1	BnaC04g08810D	2	9	testScore.PC	0.839441
dry weight stem 1	BnaC04g08810D	3	0	testScore.R2	0.633336
dry weight stem 1	BnaC04g08810D	3	0	testScore.PC	0.799838
dry weight stem 1	BnaC04g08810D	3	1	testScore.R2	0.598153
dry weight stem 1	BnaC04g08810D	3	1	testScore.PC	0.864256
dry weight stem 1	BnaC04g08810D	3	2	testScore.R2	-3.64131
dry weight stem 1	BnaC04g08810D	3	2	testScore.PC	-0.971086
dry weight stem 1	BnaC04g08810D	3	3	testScore.R2	0.416923
dry weight stem 1	BnaC04g08810D	3	3	testScore.PC	0.809024
dry weight stem 1	BnaC04g08810D	3	4	testScore.R2	-1.5768
dry weight stem 1	BnaC04g08810D	3	4	testScore.PC	0.439787
dry weight stem 1	BnaC04g08810D	3	5	testScore.R2	0.306988
dry weight stem 1	BnaC04g08810D	3	5	testScore.PC	0.651553
dry weight stem 1	BnaC04g08810D	3	6	testScore.R2	0.271953
dry weight stem 1	BnaC04g08810D	3	6	testScore.PC	0.624627
dry weight stem 1	BnaC04g08810D	3	7	testScore.R2	0.78386
dry weight stem 1	BnaC04g08810D	3	7	testScore.PC	0.899213
dry weight stem 1	BnaC04g08810D	3	8	testScore.R2	-0.403309
dry weight stem 1	BnaC04g08810D	3	8	testScore.PC	0.329907
dry weight stem 1	BnaC04g08810D	3	9	testScore.R2	0.168725
dry weight stem 1	BnaC04g08810D	3	9	testScore.PC	0.495006
dry weight stem 1	BnaC04g08810D	4	0	testScore.R2	0.544061
dry weight stem 1	BnaC04g08810D	4	0	testScore.PC	0.813743
dry weight stem 1	BnaC04g08810D	4	1	testScore.R2	0.271966
dry weight stem 1	BnaC04g08810D	4	1	testScore.PC	0.771246
dry weight stem 1	BnaC04g08810D	4	2	testScore.R2	0.244987
dry weight stem 1	BnaC04g08810D	4	2	testScore.PC	0.616428
dry weight stem 1	BnaC04g08810D	4	3	testScore.R2	0.083834
dry weight stem 1	BnaC04g08810D	4	3	testScore.PC	0.588677
dry weight stem 1	BnaC04g08810D	4	4	testScore.R2	0.574052
dry weight stem 1	BnaC04g08810D	4	4	testScore.PC	0.759189
dry weight stem 1	BnaC04g08810D	4	5	testScore.R2	-0.348737
dry weight stem 1	BnaC04g08810D	4	5	testScore.PC	0.0661203
dry weight stem 1	BnaC04g08810D	4	6	testScore.R2	-0.253041
dry weight stem 1	BnaC04g08810D	4	6	testScore.PC	-0.0494638
dry weight stem 1	BnaC04g08810D	4	7	testScore.R2	-7.88317
dry weight stem 1	BnaC04g08810D	4	7	testScore.PC	0.29356
dry weight stem 1	BnaC04g08810D	4	8	testScore.R2	0.564937
dry weight stem 1	BnaC04g08810D	4	8	testScore.PC	0.792292
dry weight stem 1	BnaC04g08810D	4	9	testScore.R2	0.123059
dry weight stem 1	BnaC04g08810D	4	9	testScore.PC	0.703593
dry weight stem 1	BnaC04g08810D	5	0	testScore.R2	0.4387
dry weight stem 1	BnaC04g08810D	5	0	testScore.PC	0.816245
dry weight stem 1	BnaC04g08810D	5	1	testScore.R2	-0.0789359
dry weight stem 1	BnaC04g08810D	5	1	testScore.PC	0.787668
dry weight stem 1	BnaC04g08810D	5	2	testScore.R2	-0.571028
dry weight stem 1	BnaC04g08810D	5	2	testScore.PC	0.256777
dry weight stem 1	BnaC04g08810D	5	3	testScore.R2	0.30025
dry weight stem 1	BnaC04g08810D	5	3	testScore.PC	0.936971
dry weight stem 1	BnaC04g08810D	5	4	testScore.R2	-0.183567
dry weight stem 1	BnaC04g08810D	5	4	testScore.PC	0.667602
dry weight stem 1	BnaC04g08810D	5	5	testScore.R2	0.533066
dry weight stem 1	BnaC04g08810D	5	5	testScore.PC	0.828275
dry weight stem 1	BnaC04g08810D	5	6	testScore.R2	0.415527
dry weight stem 1	BnaC04g08810D	5	6	testScore.PC	0.811942
dry weight stem 1	BnaC04g08810D	5	7	testScore.R2	0.171008
dry weight stem 1	BnaC04g08810D	5	7	testScore.PC	0.49571
dry weight stem 1	BnaC04g08810D	5	8	testScore.R2	0.417025
dry weight stem 1	BnaC04g08810D	5	8	testScore.PC	0.727235
dry weight stem 1	BnaC04g08810D	5	9	testScore.R2	-1.99007
dry weight stem 1	BnaC04g08810D	5	9	testScore.PC	0.270311
dry weight stem 1	BnaC04g08810D	6	0	testScore.R2	0.257077
dry weight stem 1	BnaC04g08810D	6	0	testScore.PC	0.844387
dry weight stem 1	BnaC04g08810D	6	1	testScore.R2	0.268074
dry weight stem 1	BnaC04g08810D	6	1	testScore.PC	0.659317
dry weight stem 1	BnaC04g08810D	6	2	testScore.R2	-0.387913
dry weight stem 1	BnaC04g08810D	6	2	testScore.PC	-0.335325
dry weight stem 1	BnaC04g08810D	6	3	testScore.R2	0.635233
dry weight stem 1	BnaC04g08810D	6	3	testScore.PC	0.861212
dry weight stem 1	BnaC04g08810D	6	4	testScore.R2	0.675558
dry weight stem 1	BnaC04g08810D	6	4	testScore.PC	0.842119
dry weight stem 1	BnaC04g08810D	6	5	testScore.R2	0.573002
dry weight stem 1	BnaC04g08810D	6	5	testScore.PC	0.812918
dry weight stem 1	BnaC04g08810D	6	6	testScore.R2	0.394213
dry weight stem 1	BnaC04g08810D	6	6	testScore.PC	0.7104
dry weight stem 1	BnaC04g08810D	6	7	testScore.R2	-0.38433
dry weight stem 1	BnaC04g08810D	6	7	testScore.PC	0.910655
dry weight stem 1	BnaC04g08810D	6	8	testScore.R2	-0.614462
dry weight stem 1	BnaC04g08810D	6	8	testScore.PC	0.414734
dry weight stem 1	BnaC04g08810D	6	9	testScore.R2	0.206234
dry weight stem 1	BnaC04g08810D	6	9	testScore.PC	0.708106
dry weight stem 1	BnaC04g08810D	7	0	testScore.R2	0.0338325
dry weight stem 1	BnaC04g08810D	7	0	testScore.PC	0.657111
dry weight stem 1	BnaC04g08810D	7	1	testScore.R2	0.504128
dry weight stem 1	BnaC04g08810D	7	1	testScore.PC	0.784074
dry weight stem 1	BnaC04g08810D	7	2	testScore.R2	0.468464
dry weight stem 1	BnaC04g08810D	7	2	testScore.PC	0.810245
dry weight stem 1	BnaC04g08810D	7	3	testScore.R2	0.0821239
dry weight stem 1	BnaC04g08810D	7	3	testScore.PC	0.688137
dry weight stem 1	BnaC04g08810D	7	4	testScore.R2	0.521199
dry weight stem 1	BnaC04g08810D	7	4	testScore.PC	0.754889
dry weight stem 1	BnaC04g08810D	7	5	testScore.R2	0.329212
dry weight stem 1	BnaC04g08810D	7	5	testScore.PC	0.697575
dry weight stem 1	BnaC04g08810D	7	6	testScore.R2	-0.0422651
dry weight stem 1	BnaC04g08810D	7	6	testScore.PC	0.712756
dry weight stem 1	BnaC04g08810D	7	7	testScore.R2	-0.779152
dry weight stem 1	BnaC04g08810D	7	7	testScore.PC	-0.289669
dry weight stem 1	BnaC04g08810D	7	8	testScore.R2	-0.38539
dry weight stem 1	BnaC04g08810D	7	8	testScore.PC	0.803717
dry weight stem 1	BnaC04g08810D	7	9	testScore.R2	-0.912788
dry weight stem 1	BnaC04g08810D	7	9	testScore.PC	-0.0236699
dry weight stem 1	BnaC04g08810D	8	0	testScore.R2	0.307035
dry weight stem 1	BnaC04g08810D	8	0	testScore.PC	0.728171
dry weight stem 1	BnaC04g08810D	8	1	testScore.R2	0.225726
dry weight stem 1	BnaC04g08810D	8	1	testScore.PC	0.581555
dry weight stem 1	BnaC04g08810D	8	2	testScore.R2	0.638905
dry weight stem 1	BnaC04g08810D	8	2	testScore.PC	0.830063
dry weight stem 1	BnaC04g08810D	8	3	testScore.R2	0.284312
dry weight stem 1	BnaC04g08810D	8	3	testScore.PC	0.650113
dry weight stem 1	BnaC04g08810D	8	4	testScore.R2	0.0274151
dry weight stem 1	BnaC04g08810D	8	4	testScore.PC	0.841407
dry weight stem 1	BnaC04g08810D	8	5	testScore.R2	0.517312
dry weight stem 1	BnaC04g08810D	8	5	testScore.PC	0.719288
dry weight stem 1	BnaC04g08810D	8	6	testScore.R2	-0.138918
dry weight stem 1	BnaC04g08810D	8	6	testScore.PC	0.296873
dry weight stem 1	BnaC04g08810D	8	7	testScore.R2	0.281346
dry weight stem 1	BnaC04g08810D	8	7	testScore.PC	0.599344
dry weight stem 1	BnaC04g08810D	8	8	testScore.R2	0.382712
dry weight stem 1	BnaC04g08810D	8	8	testScore.PC	0.707255
dry weight stem 1	BnaC04g08810D	8	9	testScore.R2	-0.98498
dry weight stem 1	BnaC04g08810D	8	9	testScore.PC	-0.156871
dry weight stem 1	BnaC04g12490D	0	0	testScore.R2	0.153148
dry weight stem 1	BnaC04g12490D	0	0	testScore.PC	0.543492
dry weight stem 1	BnaC04g12490D	0	1	testScore.R2	0.330757
dry weight stem 1	BnaC04g12490D	0	1	testScore.PC	0.67746
dry weight stem 1	BnaC04g12490D	0	2	testScore.R2	0.224835
dry weight stem 1	BnaC04g12490D	0	2	testScore.PC	0.603709
dry weight stem 1	BnaC04g12490D	0	3	testScore.R2	-0.0108451
dry weight stem 1	BnaC04g12490D	0	3	testScore.PC	0.381608
dry weight stem 1	BnaC04g12490D	0	4	testScore.R2	0.270438
dry weight stem 1	BnaC04g12490D	0	4	testScore.PC	0.572375
dry weight stem 1	BnaC04g12490D	0	5	testScore.R2	0.576089
dry weight stem 1	BnaC04g12490D	0	5	testScore.PC	0.86178
dry weight stem 1	BnaC04g12490D	0	6	testScore.R2	-1.80927
dry weight stem 1	BnaC04g12490D	0	6	testScore.PC	-0.00551014
dry weight stem 1	BnaC04g12490D	0	7	testScore.R2	0.248482
dry weight stem 1	BnaC04g12490D	0	7	testScore.PC	0.552791
dry weight stem 1	BnaC04g12490D	0	8	testScore.R2	0.635551
dry weight stem 1	BnaC04g12490D	0	8	testScore.PC	0.878597
dry weight stem 1	BnaC04g12490D	0	9	testScore.R2	0.161857
dry weight stem 1	BnaC04g12490D	0	9	testScore.PC	0.912839
dry weight stem 1	BnaC04g12490D	1	0	testScore.R2	0.537587
dry weight stem 1	BnaC04g12490D	1	0	testScore.PC	0.843463
dry weight stem 1	BnaC04g12490D	1	1	testScore.R2	0.659271
dry weight stem 1	BnaC04g12490D	1	1	testScore.PC	0.822088
dry weight stem 1	BnaC04g12490D	1	2	testScore.R2	-0.0967748
dry weight stem 1	BnaC04g12490D	1	2	testScore.PC	0.716621
dry weight stem 1	BnaC04g12490D	1	3	testScore.R2	0.360516
dry weight stem 1	BnaC04g12490D	1	3	testScore.PC	0.641953
dry weight stem 1	BnaC04g12490D	1	4	testScore.R2	-2.57368
dry weight stem 1	BnaC04g12490D	1	4	testScore.PC	0.502629
dry weight stem 1	BnaC04g12490D	1	5	testScore.R2	0.781292
dry weight stem 1	BnaC04g12490D	1	5	testScore.PC	0.922852
dry weight stem 1	BnaC04g12490D	1	6	testScore.R2	0.362159
dry weight stem 1	BnaC04g12490D	1	6	testScore.PC	0.639916
dry weight stem 1	BnaC04g12490D	1	7	testScore.R2	-0.684751
dry weight stem 1	BnaC04g12490D	1	7	testScore.PC	0.324011
dry weight stem 1	BnaC04g12490D	1	8	testScore.R2	-0.25397
dry weight stem 1	BnaC04g12490D	1	8	testScore.PC	0.0610428
dry weight stem 1	BnaC04g12490D	1	9	testScore.R2	0.268568
dry weight stem 1	BnaC04g12490D	1	9	testScore.PC	0.65012
dry weight stem 1	BnaC04g12490D	2	0	testScore.R2	-0.924301
dry weight stem 1	BnaC04g12490D	2	0	testScore.PC	0.541147
dry weight stem 1	BnaC04g12490D	2	1	testScore.R2	0.0815046
dry weight stem 1	BnaC04g12490D	2	1	testScore.PC	0.981056
dry weight stem 1	BnaC04g12490D	2	2	testScore.R2	-2.09592
dry weight stem 1	BnaC04g12490D	2	2	testScore.PC	0.625942
dry weight stem 1	BnaC04g12490D	2	3	testScore.R2	0.472654
dry weight stem 1	BnaC04g12490D	2	3	testScore.PC	0.830101
dry weight stem 1	BnaC04g12490D	2	4	testScore.R2	0.127226
dry weight stem 1	BnaC04g12490D	2	4	testScore.PC	0.426088
dry weight stem 1	BnaC04g12490D	2	5	testScore.R2	-0.779792
dry weight stem 1	BnaC04g12490D	2	5	testScore.PC	0.490206
dry weight stem 1	BnaC04g12490D	2	6	testScore.R2	0.53081
dry weight stem 1	BnaC04g12490D	2	6	testScore.PC	0.773164
dry weight stem 1	BnaC04g12490D	2	7	testScore.R2	0.702668
dry weight stem 1	BnaC04g12490D	2	7	testScore.PC	0.917723
dry weight stem 1	BnaC04g12490D	2	8	testScore.R2	0.138204
dry weight stem 1	BnaC04g12490D	2	8	testScore.PC	0.441228
dry weight stem 1	BnaC04g12490D	2	9	testScore.R2	0.421771
dry weight stem 1	BnaC04g12490D	2	9	testScore.PC	0.747495
dry weight stem 1	BnaC04g12490D	3	0	testScore.R2	0.353443
dry weight stem 1	BnaC04g12490D	3	0	testScore.PC	0.618177
dry weight stem 1	BnaC04g12490D	3	1	testScore.R2	0.762785
dry weight stem 1	BnaC04g12490D	3	1	testScore.PC	0.902403
dry weight stem 1	BnaC04g12490D	3	2	testScore.R2	0.251485
dry weight stem 1	BnaC04g12490D	3	2	testScore.PC	0.630061
dry weight stem 1	BnaC04g12490D	3	3	testScore.R2	0.468354
dry weight stem 1	BnaC04g12490D	3	3	testScore.PC	0.772051
dry weight stem 1	BnaC04g12490D	3	4	testScore.R2	-0.51724
dry weight stem 1	BnaC04g12490D	3	4	testScore.PC	0.519172
dry weight stem 1	BnaC04g12490D	3	5	testScore.R2	-0.0943933
dry weight stem 1	BnaC04g12490D	3	5	testScore.PC	0.160569
dry weight stem 1	BnaC04g12490D	3	6	testScore.R2	0.0187746
dry weight stem 1	BnaC04g12490D	3	6	testScore.PC	0.42139
dry weight stem 1	BnaC04g12490D	3	7	testScore.R2	0.654717
dry weight stem 1	BnaC04g12490D	3	7	testScore.PC	0.88156
dry weight stem 1	BnaC04g12490D	3	8	testScore.R2	-1.88011
dry weight stem 1	BnaC04g12490D	3	8	testScore.PC	0.213088
dry weight stem 1	BnaC04g12490D	3	9	testScore.R2	0.465335
dry weight stem 1	BnaC04g12490D	3	9	testScore.PC	0.88964
dry weight stem 1	BnaC04g12490D	4	0	testScore.R2	0.842677
dry weight stem 1	BnaC04g12490D	4	0	testScore.PC	0.926069
dry weight stem 1	BnaC04g12490D	4	1	testScore.R2	-0.0196493
dry weight stem 1	BnaC04g12490D	4	1	testScore.PC	0.580436
dry weight stem 1	BnaC04g12490D	4	2	testScore.R2	0.14264
dry weight stem 1	BnaC04g12490D	4	2	testScore.PC	0.484364
dry weight stem 1	BnaC04g12490D	4	3	testScore.R2	-0.239386
dry weight stem 1	BnaC04g12490D	4	3	testScore.PC	0.788923
dry weight stem 1	BnaC04g12490D	4	4	testScore.R2	0.736996
dry weight stem 1	BnaC04g12490D	4	4	testScore.PC	0.934045
dry weight stem 1	BnaC04g12490D	4	5	testScore.R2	-2.19283
dry weight stem 1	BnaC04g12490D	4	5	testScore.PC	0.129766
dry weight stem 1	BnaC04g12490D	4	6	testScore.R2	0.213265
dry weight stem 1	BnaC04g12490D	4	6	testScore.PC	0.890708
dry weight stem 1	BnaC04g12490D	4	7	testScore.R2	-10.074
dry weight stem 1	BnaC04g12490D	4	7	testScore.PC	0.334927
dry weight stem 1	BnaC04g12490D	4	8	testScore.R2	-0.309765
dry weight stem 1	BnaC04g12490D	4	8	testScore.PC	0.456904
dry weight stem 1	BnaC04g12490D	4	9	testScore.R2	0.0753609
dry weight stem 1	BnaC04g12490D	4	9	testScore.PC	0.746073
dry weight stem 1	BnaC04g12490D	5	0	testScore.R2	0.219424
dry weight stem 1	BnaC04g12490D	5	0	testScore.PC	0.570168
dry weight stem 1	BnaC04g12490D	5	1	testScore.R2	0.188936
dry weight stem 1	BnaC04g12490D	5	1	testScore.PC	0.69548
dry weight stem 1	BnaC04g12490D	5	2	testScore.R2	-0.117212
dry weight stem 1	BnaC04g12490D	5	2	testScore.PC	0.696148
dry weight stem 1	BnaC04g12490D	5	3	testScore.R2	0.482282
dry weight stem 1	BnaC04g12490D	5	3	testScore.PC	0.917997
dry weight stem 1	BnaC04g12490D	5	4	testScore.R2	-0.219567
dry weight stem 1	BnaC04g12490D	5	4	testScore.PC	0.583214
dry weight stem 1	BnaC04g12490D	5	5	testScore.R2	-0.317471
dry weight stem 1	BnaC04g12490D	5	5	testScore.PC	0.506936
dry weight stem 1	BnaC04g12490D	5	6	testScore.R2	0.429226
dry weight stem 1	BnaC04g12490D	5	6	testScore.PC	0.83046
dry weight stem 1	BnaC04g12490D	5	7	testScore.R2	0.632658
dry weight stem 1	BnaC04g12490D	5	7	testScore.PC	0.868514
dry weight stem 1	BnaC04g12490D	5	8	testScore.R2	0.147943
dry weight stem 1	BnaC04g12490D	5	8	testScore.PC	0.624784
dry weight stem 1	BnaC04g12490D	5	9	testScore.R2	-7.49798
dry weight stem 1	BnaC04g12490D	5	9	testScore.PC	0.110044
dry weight stem 1	BnaC04g12490D	6	0	testScore.R2	0.575306
dry weight stem 1	BnaC04g12490D	6	0	testScore.PC	0.81083
dry weight stem 1	BnaC04g12490D	6	1	testScore.R2	0.505365
dry weight stem 1	BnaC04g12490D	6	1	testScore.PC	0.740107
dry weight stem 1	BnaC04g12490D	6	2	testScore.R2	0.30705
dry weight stem 1	BnaC04g12490D	6	2	testScore.PC	0.629076
dry weight stem 1	BnaC04g12490D	6	3	testScore.R2	0.691877
dry weight stem 1	BnaC04g12490D	6	3	testScore.PC	0.861216
dry weight stem 1	BnaC04g12490D	6	4	testScore.R2	0.143072
dry weight stem 1	BnaC04g12490D	6	4	testScore.PC	0.531767
dry weight stem 1	BnaC04g12490D	6	5	testScore.R2	0.449519
dry weight stem 1	BnaC04g12490D	6	5	testScore.PC	0.784273
dry weight stem 1	BnaC04g12490D	6	6	testScore.R2	0.216817
dry weight stem 1	BnaC04g12490D	6	6	testScore.PC	0.498562
dry weight stem 1	BnaC04g12490D	6	7	testScore.R2	-2.14188
dry weight stem 1	BnaC04g12490D	6	7	testScore.PC	0.510513
dry weight stem 1	BnaC04g12490D	6	8	testScore.R2	-1.03654
dry weight stem 1	BnaC04g12490D	6	8	testScore.PC	-0.219526
dry weight stem 1	BnaC04g12490D	6	9	testScore.R2	0.432957
dry weight stem 1	BnaC04g12490D	6	9	testScore.PC	0.913525
dry weight stem 1	BnaC04g12490D	7	0	testScore.R2	-0.452875
dry weight stem 1	BnaC04g12490D	7	0	testScore.PC	0.477053
dry weight stem 1	BnaC04g12490D	7	1	testScore.R2	0.164747
dry weight stem 1	BnaC04g12490D	7	1	testScore.PC	0.527344
dry weight stem 1	BnaC04g12490D	7	2	testScore.R2	0.334983
dry weight stem 1	BnaC04g12490D	7	2	testScore.PC	0.695271
dry weight stem 1	BnaC04g12490D	7	3	testScore.R2	-0.143193
dry weight stem 1	BnaC04g12490D	7	3	testScore.PC	0.570766
dry weight stem 1	BnaC04g12490D	7	4	testScore.R2	0.0839333
dry weight stem 1	BnaC04g12490D	7	4	testScore.PC	0.497639
dry weight stem 1	BnaC04g12490D	7	5	testScore.R2	0.458659
dry weight stem 1	BnaC04g12490D	7	5	testScore.PC	0.744248
dry weight stem 1	BnaC04g12490D	7	6	testScore.R2	0.492569
dry weight stem 1	BnaC04g12490D	7	6	testScore.PC	0.84408
dry weight stem 1	BnaC04g12490D	7	7	testScore.R2	-0.609982
dry weight stem 1	BnaC04g12490D	7	7	testScore.PC	0.0631719
dry weight stem 1	BnaC04g12490D	7	8	testScore.R2	0.0166168
dry weight stem 1	BnaC04g12490D	7	8	testScore.PC	0.612184
dry weight stem 1	BnaC04g12490D	7	9	testScore.R2	-0.000749671
dry weight stem 1	BnaC04g12490D	7	9	testScore.PC	0.485381
dry weight stem 1	BnaC04g12490D	8	0	testScore.R2	-0.0176057
dry weight stem 1	BnaC04g12490D	8	0	testScore.PC	0.472383
dry weight stem 1	BnaC04g12490D	8	1	testScore.R2	0.0786007
dry weight stem 1	BnaC04g12490D	8	1	testScore.PC	0.547035
dry weight stem 1	BnaC04g12490D	8	2	testScore.R2	0.958593
dry weight stem 1	BnaC04g12490D	8	2	testScore.PC	0.986028
dry weight stem 1	BnaC04g12490D	8	3	testScore.R2	0.148332
dry weight stem 1	BnaC04g12490D	8	3	testScore.PC	0.606302
dry weight stem 1	BnaC04g12490D	8	4	testScore.R2	0.00915967
dry weight stem 1	BnaC04g12490D	8	4	testScore.PC	0.611271
dry weight stem 1	BnaC04g12490D	8	5	testScore.R2	0.735976
dry weight stem 1	BnaC04g12490D	8	5	testScore.PC	0.953601
dry weight stem 1	BnaC04g12490D	8	6	testScore.R2	0.283792
dry weight stem 1	BnaC04g12490D	8	6	testScore.PC	0.744124
dry weight stem 1	BnaC04g12490D	8	7	testScore.R2	0.410097
dry weight stem 1	BnaC04g12490D	8	7	testScore.PC	0.775174
dry weight stem 1	BnaC04g12490D	8	8	testScore.R2	-0.0691022
dry weight stem 1	BnaC04g12490D	8	8	testScore.PC	0.437411
dry weight stem 1	BnaC04g12490D	8	9	testScore.R2	-1.33963
dry weight stem 1	BnaC04g12490D	8	9	testScore.PC	-0.197155
dry weight stem 1	BnaC04g21390D	0	0	testScore.R2	0.37113
dry weight stem 1	BnaC04g21390D	0	0	testScore.PC	0.67058
dry weight stem 1	BnaC04g21390D	0	1	testScore.R2	0.659577
dry weight stem 1	BnaC04g21390D	0	1	testScore.PC	0.883936
dry weight stem 1	BnaC04g21390D	0	2	testScore.R2	0.611661
dry weight stem 1	BnaC04g21390D	0	2	testScore.PC	0.873095
dry weight stem 1	BnaC04g21390D	0	3	testScore.R2	0.34668
dry weight stem 1	BnaC04g21390D	0	3	testScore.PC	0.617225
dry weight stem 1	BnaC04g21390D	0	4	testScore.R2	0.266856
dry weight stem 1	BnaC04g21390D	0	4	testScore.PC	0.672482
dry weight stem 1	BnaC04g21390D	0	5	testScore.R2	0.668196
dry weight stem 1	BnaC04g21390D	0	5	testScore.PC	0.984456
dry weight stem 1	BnaC04g21390D	0	6	testScore.R2	-3.41237
dry weight stem 1	BnaC04g21390D	0	6	testScore.PC	0.0474436
dry weight stem 1	BnaC04g21390D	0	7	testScore.R2	0.468176
dry weight stem 1	BnaC04g21390D	0	7	testScore.PC	0.765922
dry weight stem 1	BnaC04g21390D	0	8	testScore.R2	0.782733
dry weight stem 1	BnaC04g21390D	0	8	testScore.PC	0.947793
dry weight stem 1	BnaC04g21390D	0	9	testScore.R2	-0.142057
dry weight stem 1	BnaC04g21390D	0	9	testScore.PC	0.610495
dry weight stem 1	BnaC04g21390D	1	0	testScore.R2	0.72491
dry weight stem 1	BnaC04g21390D	1	0	testScore.PC	0.855061
dry weight stem 1	BnaC04g21390D	1	1	testScore.R2	0.6102
dry weight stem 1	BnaC04g21390D	1	1	testScore.PC	0.814191
dry weight stem 1	BnaC04g21390D	1	2	testScore.R2	0.318573
dry weight stem 1	BnaC04g21390D	1	2	testScore.PC	0.848152
dry weight stem 1	BnaC04g21390D	1	3	testScore.R2	0.0903885
dry weight stem 1	BnaC04g21390D	1	3	testScore.PC	0.614105
dry weight stem 1	BnaC04g21390D	1	4	testScore.R2	-3.81987
dry weight stem 1	BnaC04g21390D	1	4	testScore.PC	0.397638
dry weight stem 1	BnaC04g21390D	1	5	testScore.R2	0.590957
dry weight stem 1	BnaC04g21390D	1	5	testScore.PC	0.910411
dry weight stem 1	BnaC04g21390D	1	6	testScore.R2	0.31153
dry weight stem 1	BnaC04g21390D	1	6	testScore.PC	0.61778
dry weight stem 1	BnaC04g21390D	1	7	testScore.R2	-0.341379
dry weight stem 1	BnaC04g21390D	1	7	testScore.PC	0.0191486
dry weight stem 1	BnaC04g21390D	1	8	testScore.R2	0.0551826
dry weight stem 1	BnaC04g21390D	1	8	testScore.PC	0.684047
dry weight stem 1	BnaC04g21390D	1	9	testScore.R2	0.902156
dry weight stem 1	BnaC04g21390D	1	9	testScore.PC	0.96981
dry weight stem 1	BnaC04g21390D	2	0	testScore.R2	0.0571668
dry weight stem 1	BnaC04g21390D	2	0	testScore.PC	0.709563
dry weight stem 1	BnaC04g21390D	2	1	testScore.R2	-0.0991425
dry weight stem 1	BnaC04g21390D	2	1	testScore.PC	0.797751
dry weight stem 1	BnaC04g21390D	2	2	testScore.R2	0.148413
dry weight stem 1	BnaC04g21390D	2	2	testScore.PC	0.676422
dry weight stem 1	BnaC04g21390D	2	3	testScore.R2	0.660751
dry weight stem 1	BnaC04g21390D	2	3	testScore.PC	0.814824
dry weight stem 1	BnaC04g21390D	2	4	testScore.R2	0.708696
dry weight stem 1	BnaC04g21390D	2	4	testScore.PC	0.847507
dry weight stem 1	BnaC04g21390D	2	5	testScore.R2	0.164899
dry weight stem 1	BnaC04g21390D	2	5	testScore.PC	0.914179
dry weight stem 1	BnaC04g21390D	2	6	testScore.R2	0.701438
dry weight stem 1	BnaC04g21390D	2	6	testScore.PC	0.895658
dry weight stem 1	BnaC04g21390D	2	7	testScore.R2	0.171113
dry weight stem 1	BnaC04g21390D	2	7	testScore.PC	0.542652
dry weight stem 1	BnaC04g21390D	2	8	testScore.R2	0.374825
dry weight stem 1	BnaC04g21390D	2	8	testScore.PC	0.640705
dry weight stem 1	BnaC04g21390D	2	9	testScore.R2	0.759005
dry weight stem 1	BnaC04g21390D	2	9	testScore.PC	0.899073
dry weight stem 1	BnaC04g21390D	3	0	testScore.R2	0.842347
dry weight stem 1	BnaC04g21390D	3	0	testScore.PC	0.954008
dry weight stem 1	BnaC04g21390D	3	1	testScore.R2	0.490409
dry weight stem 1	BnaC04g21390D	3	1	testScore.PC	0.734662
dry weight stem 1	BnaC04g21390D	3	2	testScore.R2	-2.15081
dry weight stem 1	BnaC04g21390D	3	2	testScore.PC	0.329108
dry weight stem 1	BnaC04g21390D	3	3	testScore.R2	0.473272
dry weight stem 1	BnaC04g21390D	3	3	testScore.PC	0.863752
dry weight stem 1	BnaC04g21390D	3	4	testScore.R2	-1.56324
dry weight stem 1	BnaC04g21390D	3	4	testScore.PC	0.49638
dry weight stem 1	BnaC04g21390D	3	5	testScore.R2	0.376438
dry weight stem 1	BnaC04g21390D	3	5	testScore.PC	0.673328
dry weight stem 1	BnaC04g21390D	3	6	testScore.R2	0.452481
dry weight stem 1	BnaC04g21390D	3	6	testScore.PC	0.760207
dry weight stem 1	BnaC04g21390D	3	7	testScore.R2	0.710662
dry weight stem 1	BnaC04g21390D	3	7	testScore.PC	0.882924
dry weight stem 1	BnaC04g21390D	3	8	testScore.R2	0.0281131
dry weight stem 1	BnaC04g21390D	3	8	testScore.PC	0.44674
dry weight stem 1	BnaC04g21390D	3	9	testScore.R2	0.301757
dry weight stem 1	BnaC04g21390D	3	9	testScore.PC	0.607454
dry weight stem 1	BnaC04g21390D	4	0	testScore.R2	0.604956
dry weight stem 1	BnaC04g21390D	4	0	testScore.PC	0.818899
dry weight stem 1	BnaC04g21390D	4	1	testScore.R2	0.229713
dry weight stem 1	BnaC04g21390D	4	1	testScore.PC	0.659648
dry weight stem 1	BnaC04g21390D	4	2	testScore.R2	0.396425
dry weight stem 1	BnaC04g21390D	4	2	testScore.PC	0.849684
dry weight stem 1	BnaC04g21390D	4	3	testScore.R2	-0.34963
dry weight stem 1	BnaC04g21390D	4	3	testScore.PC	0.597112
dry weight stem 1	BnaC04g21390D	4	4	testScore.R2	0.590536
dry weight stem 1	BnaC04g21390D	4	4	testScore.PC	0.800452
dry weight stem 1	BnaC04g21390D	4	5	testScore.R2	-0.590918
dry weight stem 1	BnaC04g21390D	4	5	testScore.PC	0.255647
dry weight stem 1	BnaC04g21390D	4	6	testScore.R2	0.121059
dry weight stem 1	BnaC04g21390D	4	6	testScore.PC	0.691999
dry weight stem 1	BnaC04g21390D	4	7	testScore.R2	-2.69382
dry weight stem 1	BnaC04g21390D	4	7	testScore.PC	0.385581
dry weight stem 1	BnaC04g21390D	4	8	testScore.R2	0.64893
dry weight stem 1	BnaC04g21390D	4	8	testScore.PC	0.872244
dry weight stem 1	BnaC04g21390D	4	9	testScore.R2	0.233766
dry weight stem 1	BnaC04g21390D	4	9	testScore.PC	0.750215
dry weight stem 1	BnaC04g21390D	5	0	testScore.R2	0.0782313
dry weight stem 1	BnaC04g21390D	5	0	testScore.PC	0.784514
dry weight stem 1	BnaC04g21390D	5	1	testScore.R2	0.458634
dry weight stem 1	BnaC04g21390D	5	1	testScore.PC	0.881671
dry weight stem 1	BnaC04g21390D	5	2	testScore.R2	-0.661387
dry weight stem 1	BnaC04g21390D	5	2	testScore.PC	0.340114
dry weight stem 1	BnaC04g21390D	5	3	testScore.R2	0.581107
dry weight stem 1	BnaC04g21390D	5	3	testScore.PC	0.885119
dry weight stem 1	BnaC04g21390D	5	4	testScore.R2	-0.198329
dry weight stem 1	BnaC04g21390D	5	4	testScore.PC	0.582157
dry weight stem 1	BnaC04g21390D	5	5	testScore.R2	0.566717
dry weight stem 1	BnaC04g21390D	5	5	testScore.PC	0.84431
dry weight stem 1	BnaC04g21390D	5	6	testScore.R2	0.377086
dry weight stem 1	BnaC04g21390D	5	6	testScore.PC	0.974047
dry weight stem 1	BnaC04g21390D	5	7	testScore.R2	0.514024
dry weight stem 1	BnaC04g21390D	5	7	testScore.PC	0.73275
dry weight stem 1	BnaC04g21390D	5	8	testScore.R2	0.483251
dry weight stem 1	BnaC04g21390D	5	8	testScore.PC	0.760938
dry weight stem 1	BnaC04g21390D	5	9	testScore.R2	-2.93974
dry weight stem 1	BnaC04g21390D	5	9	testScore.PC	0.221938
dry weight stem 1	BnaC04g21390D	6	0	testScore.R2	0.25911
dry weight stem 1	BnaC04g21390D	6	0	testScore.PC	0.91429
dry weight stem 1	BnaC04g21390D	6	1	testScore.R2	0.51959
dry weight stem 1	BnaC04g21390D	6	1	testScore.PC	0.831238
dry weight stem 1	BnaC04g21390D	6	2	testScore.R2	0.529122
dry weight stem 1	BnaC04g21390D	6	2	testScore.PC	0.72794
dry weight stem 1	BnaC04g21390D	6	3	testScore.R2	0.168436
dry weight stem 1	BnaC04g21390D	6	3	testScore.PC	0.60375
dry weight stem 1	BnaC04g21390D	6	4	testScore.R2	0.547682
dry weight stem 1	BnaC04g21390D	6	4	testScore.PC	0.752761
dry weight stem 1	BnaC04g21390D	6	5	testScore.R2	0.648677
dry weight stem 1	BnaC04g21390D	6	5	testScore.PC	0.818081
dry weight stem 1	BnaC04g21390D	6	6	testScore.R2	0.447775
dry weight stem 1	BnaC04g21390D	6	6	testScore.PC	0.779452
dry weight stem 1	BnaC04g21390D	6	7	testScore.R2	0.176269
dry weight stem 1	BnaC04g21390D	6	7	testScore.PC	0.954451
dry weight stem 1	BnaC04g21390D	6	8	testScore.R2	0.0835406
dry weight stem 1	BnaC04g21390D	6	8	testScore.PC	0.581108
dry weight stem 1	BnaC04g21390D	6	9	testScore.R2	0.21632
dry weight stem 1	BnaC04g21390D	6	9	testScore.PC	0.614351
dry weight stem 1	BnaC04g21390D	7	0	testScore.R2	0.0986874
dry weight stem 1	BnaC04g21390D	7	0	testScore.PC	0.712875
dry weight stem 1	BnaC04g21390D	7	1	testScore.R2	0.449764
dry weight stem 1	BnaC04g21390D	7	1	testScore.PC	0.854622
dry weight stem 1	BnaC04g21390D	7	2	testScore.R2	0.442144
dry weight stem 1	BnaC04g21390D	7	2	testScore.PC	0.869661
dry weight stem 1	BnaC04g21390D	7	3	testScore.R2	0.0391019
dry weight stem 1	BnaC04g21390D	7	3	testScore.PC	0.812953
dry weight stem 1	BnaC04g21390D	7	4	testScore.R2	0.651453
dry weight stem 1	BnaC04g21390D	7	4	testScore.PC	0.908462
dry weight stem 1	BnaC04g21390D	7	5	testScore.R2	0.372862
dry weight stem 1	BnaC04g21390D	7	5	testScore.PC	0.714067
dry weight stem 1	BnaC04g21390D	7	6	testScore.R2	0.194622
dry weight stem 1	BnaC04g21390D	7	6	testScore.PC	0.778208
dry weight stem 1	BnaC04g21390D	7	7	testScore.R2	-1.66356
dry weight stem 1	BnaC04g21390D	7	7	testScore.PC	-0.39015
dry weight stem 1	BnaC04g21390D	7	8	testScore.R2	0.132918
dry weight stem 1	BnaC04g21390D	7	8	testScore.PC	0.748466
dry weight stem 1	BnaC04g21390D	7	9	testScore.R2	-0.181707
dry weight stem 1	BnaC04g21390D	7	9	testScore.PC	0.645597
dry weight stem 1	BnaC04g21390D	8	0	testScore.R2	0.327521
dry weight stem 1	BnaC04g21390D	8	0	testScore.PC	0.811811
dry weight stem 1	BnaC04g21390D	8	1	testScore.R2	0.388658
dry weight stem 1	BnaC04g21390D	8	1	testScore.PC	0.74914
dry weight stem 1	BnaC04g21390D	8	2	testScore.R2	0.646543
dry weight stem 1	BnaC04g21390D	8	2	testScore.PC	0.850253
dry weight stem 1	BnaC04g21390D	8	3	testScore.R2	0.754557
dry weight stem 1	BnaC04g21390D	8	3	testScore.PC	0.875155
dry weight stem 1	BnaC04g21390D	8	4	testScore.R2	0.103069
dry weight stem 1	BnaC04g21390D	8	4	testScore.PC	0.575786
dry weight stem 1	BnaC04g21390D	8	5	testScore.R2	0.481929
dry weight stem 1	BnaC04g21390D	8	5	testScore.PC	0.701959
dry weight stem 1	BnaC04g21390D	8	6	testScore.R2	-1.1238
dry weight stem 1	BnaC04g21390D	8	6	testScore.PC	0.0967408
dry weight stem 1	BnaC04g21390D	8	7	testScore.R2	0.474179
dry weight stem 1	BnaC04g21390D	8	7	testScore.PC	0.851247
dry weight stem 1	BnaC04g21390D	8	8	testScore.R2	0.0478155
dry weight stem 1	BnaC04g21390D	8	8	testScore.PC	0.671153
dry weight stem 1	BnaC04g21390D	8	9	testScore.R2	0.0171078
dry weight stem 1	BnaC04g21390D	8	9	testScore.PC	0.282347
dry weight stem 1	BnaC04g31300D	0	0	testScore.R2	0.609811
dry weight stem 1	BnaC04g31300D	0	0	testScore.PC	0.864933
dry weight stem 1	BnaC04g31300D	0	1	testScore.R2	0.204066
dry weight stem 1	BnaC04g31300D	0	1	testScore.PC	0.464777
dry weight stem 1	BnaC04g31300D	0	2	testScore.R2	0.189762
dry weight stem 1	BnaC04g31300D	0	2	testScore.PC	0.523499
dry weight stem 1	BnaC04g31300D	0	3	testScore.R2	0.314207
dry weight stem 1	BnaC04g31300D	0	3	testScore.PC	0.703277
dry weight stem 1	BnaC04g31300D	0	4	testScore.R2	0.401541
dry weight stem 1	BnaC04g31300D	0	4	testScore.PC	0.737124
dry weight stem 1	BnaC04g31300D	0	5	testScore.R2	0.343736
dry weight stem 1	BnaC04g31300D	0	5	testScore.PC	0.684771
dry weight stem 1	BnaC04g31300D	0	6	testScore.R2	-1.76882
dry weight stem 1	BnaC04g31300D	0	6	testScore.PC	0.437493
dry weight stem 1	BnaC04g31300D	0	7	testScore.R2	-0.39983
dry weight stem 1	BnaC04g31300D	0	7	testScore.PC	-0.0622894
dry weight stem 1	BnaC04g31300D	0	8	testScore.R2	0.243017
dry weight stem 1	BnaC04g31300D	0	8	testScore.PC	0.539529
dry weight stem 1	BnaC04g31300D	0	9	testScore.R2	0.592422
dry weight stem 1	BnaC04g31300D	0	9	testScore.PC	0.959952
dry weight stem 1	BnaC04g31300D	1	0	testScore.R2	0.450693
dry weight stem 1	BnaC04g31300D	1	0	testScore.PC	0.677515
dry weight stem 1	BnaC04g31300D	1	1	testScore.R2	0.567843
dry weight stem 1	BnaC04g31300D	1	1	testScore.PC	0.782152
dry weight stem 1	BnaC04g31300D	1	2	testScore.R2	-0.674889
dry weight stem 1	BnaC04g31300D	1	2	testScore.PC	0.549544
dry weight stem 1	BnaC04g31300D	1	3	testScore.R2	0.0738285
dry weight stem 1	BnaC04g31300D	1	3	testScore.PC	0.742053
dry weight stem 1	BnaC04g31300D	1	4	testScore.R2	-2.83459
dry weight stem 1	BnaC04g31300D	1	4	testScore.PC	0.830113
dry weight stem 1	BnaC04g31300D	1	5	testScore.R2	0.553618
dry weight stem 1	BnaC04g31300D	1	5	testScore.PC	0.758991
dry weight stem 1	BnaC04g31300D	1	6	testScore.R2	0.429194
dry weight stem 1	BnaC04g31300D	1	6	testScore.PC	0.682363
dry weight stem 1	BnaC04g31300D	1	7	testScore.R2	0.311701
dry weight stem 1	BnaC04g31300D	1	7	testScore.PC	0.903969
dry weight stem 1	BnaC04g31300D	1	8	testScore.R2	-0.178005
dry weight stem 1	BnaC04g31300D	1	8	testScore.PC	0.373742
dry weight stem 1	BnaC04g31300D	1	9	testScore.R2	0.0693721
dry weight stem 1	BnaC04g31300D	1	9	testScore.PC	0.592662
dry weight stem 1	BnaC04g31300D	2	0	testScore.R2	-0.730049
dry weight stem 1	BnaC04g31300D	2	0	testScore.PC	0.659324
dry weight stem 1	BnaC04g31300D	2	1	testScore.R2	0.512947
dry weight stem 1	BnaC04g31300D	2	1	testScore.PC	0.962869
dry weight stem 1	BnaC04g31300D	2	2	testScore.R2	-0.473673
dry weight stem 1	BnaC04g31300D	2	2	testScore.PC	0.517486
dry weight stem 1	BnaC04g31300D	2	3	testScore.R2	-0.156836
dry weight stem 1	BnaC04g31300D	2	3	testScore.PC	0.331629
dry weight stem 1	BnaC04g31300D	2	4	testScore.R2	0.109279
dry weight stem 1	BnaC04g31300D	2	4	testScore.PC	0.380607
dry weight stem 1	BnaC04g31300D	2	5	testScore.R2	-0.543822
dry weight stem 1	BnaC04g31300D	2	5	testScore.PC	-0.0119889
dry weight stem 1	BnaC04g31300D	2	6	testScore.R2	0.355521
dry weight stem 1	BnaC04g31300D	2	6	testScore.PC	0.746257
dry weight stem 1	BnaC04g31300D	2	7	testScore.R2	0.617182
dry weight stem 1	BnaC04g31300D	2	7	testScore.PC	0.836324
dry weight stem 1	BnaC04g31300D	2	8	testScore.R2	-0.14053
dry weight stem 1	BnaC04g31300D	2	8	testScore.PC	0.241097
dry weight stem 1	BnaC04g31300D	2	9	testScore.R2	0.819502
dry weight stem 1	BnaC04g31300D	2	9	testScore.PC	0.978809
dry weight stem 1	BnaC04g31300D	3	0	testScore.R2	-0.107824
dry weight stem 1	BnaC04g31300D	3	0	testScore.PC	0.0909628
dry weight stem 1	BnaC04g31300D	3	1	testScore.R2	0.250923
dry weight stem 1	BnaC04g31300D	3	1	testScore.PC	0.785914
dry weight stem 1	BnaC04g31300D	3	2	testScore.R2	-0.792036
dry weight stem 1	BnaC04g31300D	3	2	testScore.PC	0.628076
dry weight stem 1	BnaC04g31300D	3	3	testScore.R2	0.715872
dry weight stem 1	BnaC04g31300D	3	3	testScore.PC	0.961743
dry weight stem 1	BnaC04g31300D	3	4	testScore.R2	-0.917686
dry weight stem 1	BnaC04g31300D	3	4	testScore.PC	0.55938
dry weight stem 1	BnaC04g31300D	3	5	testScore.R2	0.0624174
dry weight stem 1	BnaC04g31300D	3	5	testScore.PC	0.518203
dry weight stem 1	BnaC04g31300D	3	6	testScore.R2	0.363428
dry weight stem 1	BnaC04g31300D	3	6	testScore.PC	0.69379
dry weight stem 1	BnaC04g31300D	3	7	testScore.R2	0.548417
dry weight stem 1	BnaC04g31300D	3	7	testScore.PC	0.913224
dry weight stem 1	BnaC04g31300D	3	8	testScore.R2	-0.00125338
dry weight stem 1	BnaC04g31300D	3	8	testScore.PC	0.645632
dry weight stem 1	BnaC04g31300D	3	9	testScore.R2	0.474574
dry weight stem 1	BnaC04g31300D	3	9	testScore.PC	0.752552
dry weight stem 1	BnaC04g31300D	4	0	testScore.R2	0.400871
dry weight stem 1	BnaC04g31300D	4	0	testScore.PC	0.694824
dry weight stem 1	BnaC04g31300D	4	1	testScore.R2	-0.068333
dry weight stem 1	BnaC04g31300D	4	1	testScore.PC	0.150982
dry weight stem 1	BnaC04g31300D	4	2	testScore.R2	0.117338
dry weight stem 1	BnaC04g31300D	4	2	testScore.PC	0.444122
dry weight stem 1	BnaC04g31300D	4	3	testScore.R2	-0.603607
dry weight stem 1	BnaC04g31300D	4	3	testScore.PC	-0.656207
dry weight stem 1	BnaC04g31300D	4	4	testScore.R2	0.562185
dry weight stem 1	BnaC04g31300D	4	4	testScore.PC	0.836455
dry weight stem 1	BnaC04g31300D	4	5	testScore.R2	-1.84394
dry weight stem 1	BnaC04g31300D	4	5	testScore.PC	0.493832
dry weight stem 1	BnaC04g31300D	4	6	testScore.R2	0.415665
dry weight stem 1	BnaC04g31300D	4	6	testScore.PC	0.741902
dry weight stem 1	BnaC04g31300D	4	7	testScore.R2	-3.55324
dry weight stem 1	BnaC04g31300D	4	7	testScore.PC	0.112671
dry weight stem 1	BnaC04g31300D	4	8	testScore.R2	0.358344
dry weight stem 1	BnaC04g31300D	4	8	testScore.PC	0.701028
dry weight stem 1	BnaC04g31300D	4	9	testScore.R2	0.46206
dry weight stem 1	BnaC04g31300D	4	9	testScore.PC	0.894286
dry weight stem 1	BnaC04g31300D	5	0	testScore.R2	-0.0121772
dry weight stem 1	BnaC04g31300D	5	0	testScore.PC	0.470863
dry weight stem 1	BnaC04g31300D	5	1	testScore.R2	-0.282464
dry weight stem 1	BnaC04g31300D	5	1	testScore.PC	-0.143828
dry weight stem 1	BnaC04g31300D	5	2	testScore.R2	-0.0455246
dry weight stem 1	BnaC04g31300D	5	2	testScore.PC	0.603039
dry weight stem 1	BnaC04g31300D	5	3	testScore.R2	0.656558
dry weight stem 1	BnaC04g31300D	5	3	testScore.PC	0.86516
dry weight stem 1	BnaC04g31300D	5	4	testScore.R2	0.168461
dry weight stem 1	BnaC04g31300D	5	4	testScore.PC	0.959844
dry weight stem 1	BnaC04g31300D	5	5	testScore.R2	-0.0635749
dry weight stem 1	BnaC04g31300D	5	5	testScore.PC	0.372639
dry weight stem 1	BnaC04g31300D	5	6	testScore.R2	0.611956
dry weight stem 1	BnaC04g31300D	5	6	testScore.PC	0.895469
dry weight stem 1	BnaC04g31300D	5	7	testScore.R2	0.576962
dry weight stem 1	BnaC04g31300D	5	7	testScore.PC	0.789179
dry weight stem 1	BnaC04g31300D	5	8	testScore.R2	-0.0271165
dry weight stem 1	BnaC04g31300D	5	8	testScore.PC	0.294858
dry weight stem 1	BnaC04g31300D	5	9	testScore.R2	-11.9324
dry weight stem 1	BnaC04g31300D	5	9	testScore.PC	-0.432166
dry weight stem 1	BnaC04g31300D	6	0	testScore.R2	-0.0113312
dry weight stem 1	BnaC04g31300D	6	0	testScore.PC	0.668094
dry weight stem 1	BnaC04g31300D	6	1	testScore.R2	0.536741
dry weight stem 1	BnaC04g31300D	6	1	testScore.PC	0.817769
dry weight stem 1	BnaC04g31300D	6	2	testScore.R2	0.39784
dry weight stem 1	BnaC04g31300D	6	2	testScore.PC	0.680491
dry weight stem 1	BnaC04g31300D	6	3	testScore.R2	0.394076
dry weight stem 1	BnaC04g31300D	6	3	testScore.PC	0.657359
dry weight stem 1	BnaC04g31300D	6	4	testScore.R2	0.360406
dry weight stem 1	BnaC04g31300D	6	4	testScore.PC	0.771707
dry weight stem 1	BnaC04g31300D	6	5	testScore.R2	0.423774
dry weight stem 1	BnaC04g31300D	6	5	testScore.PC	0.722281
dry weight stem 1	BnaC04g31300D	6	6	testScore.R2	-0.0605872
dry weight stem 1	BnaC04g31300D	6	6	testScore.PC	0.294101
dry weight stem 1	BnaC04g31300D	6	7	testScore.R2	-0.936294
dry weight stem 1	BnaC04g31300D	6	7	testScore.PC	0.00908656
dry weight stem 1	BnaC04g31300D	6	8	testScore.R2	-0.212978
dry weight stem 1	BnaC04g31300D	6	8	testScore.PC	0.390066
dry weight stem 1	BnaC04g31300D	6	9	testScore.R2	0.53782
dry weight stem 1	BnaC04g31300D	6	9	testScore.PC	0.821123
dry weight stem 1	BnaC04g31300D	7	0	testScore.R2	0.226174
dry weight stem 1	BnaC04g31300D	7	0	testScore.PC	0.804767
dry weight stem 1	BnaC04g31300D	7	1	testScore.R2	0.349526
dry weight stem 1	BnaC04g31300D	7	1	testScore.PC	0.876275
dry weight stem 1	BnaC04g31300D	7	2	testScore.R2	0.285099
dry weight stem 1	BnaC04g31300D	7	2	testScore.PC	0.729119
dry weight stem 1	BnaC04g31300D	7	3	testScore.R2	-0.215109
dry weight stem 1	BnaC04g31300D	7	3	testScore.PC	0.406951
dry weight stem 1	BnaC04g31300D	7	4	testScore.R2	-0.151747
dry weight stem 1	BnaC04g31300D	7	4	testScore.PC	0.364044
dry weight stem 1	BnaC04g31300D	7	5	testScore.R2	0.664869
dry weight stem 1	BnaC04g31300D	7	5	testScore.PC	0.933888
dry weight stem 1	BnaC04g31300D	7	6	testScore.R2	0.232344
dry weight stem 1	BnaC04g31300D	7	6	testScore.PC	0.672521
dry weight stem 1	BnaC04g31300D	7	7	testScore.R2	-3.0751
dry weight stem 1	BnaC04g31300D	7	7	testScore.PC	0.178252
dry weight stem 1	BnaC04g31300D	7	8	testScore.R2	0.27183
dry weight stem 1	BnaC04g31300D	7	8	testScore.PC	0.624473
dry weight stem 1	BnaC04g31300D	7	9	testScore.R2	0.190174
dry weight stem 1	BnaC04g31300D	7	9	testScore.PC	0.65504
dry weight stem 1	BnaC04g31300D	8	0	testScore.R2	0.0855311
dry weight stem 1	BnaC04g31300D	8	0	testScore.PC	0.487824
dry weight stem 1	BnaC04g31300D	8	1	testScore.R2	0.0232335
dry weight stem 1	BnaC04g31300D	8	1	testScore.PC	0.425305
dry weight stem 1	BnaC04g31300D	8	2	testScore.R2	0.373897
dry weight stem 1	BnaC04g31300D	8	2	testScore.PC	0.794701
dry weight stem 1	BnaC04g31300D	8	3	testScore.R2	0.186604
dry weight stem 1	BnaC04g31300D	8	3	testScore.PC	0.433906
dry weight stem 1	BnaC04g31300D	8	4	testScore.R2	0.337849
dry weight stem 1	BnaC04g31300D	8	4	testScore.PC	0.825874
dry weight stem 1	BnaC04g31300D	8	5	testScore.R2	0.583418
dry weight stem 1	BnaC04g31300D	8	5	testScore.PC	0.772738
dry weight stem 1	BnaC04g31300D	8	6	testScore.R2	-0.227745
dry weight stem 1	BnaC04g31300D	8	6	testScore.PC	0.00255423
dry weight stem 1	BnaC04g31300D	8	7	testScore.R2	0.426564
dry weight stem 1	BnaC04g31300D	8	7	testScore.PC	0.725423
dry weight stem 1	BnaC04g31300D	8	8	testScore.R2	-0.158834
dry weight stem 1	BnaC04g31300D	8	8	testScore.PC	0.705569
dry weight stem 1	BnaC04g31300D	8	9	testScore.R2	0.308495
dry weight stem 1	BnaC04g31300D	8	9	testScore.PC	0.60131
dry weight stem 1	BnaC04g33870D	0	0	testScore.R2	0.547927
dry weight stem 1	BnaC04g33870D	0	0	testScore.PC	0.751402
dry weight stem 1	BnaC04g33870D	0	1	testScore.R2	0.416897
dry weight stem 1	BnaC04g33870D	0	1	testScore.PC	0.710798
dry weight stem 1	BnaC04g33870D	0	2	testScore.R2	-1.32998
dry weight stem 1	BnaC04g33870D	0	2	testScore.PC	0.47637
dry weight stem 1	BnaC04g33870D	0	3	testScore.R2	-0.43204
dry weight stem 1	BnaC04g33870D	0	3	testScore.PC	0.359994
dry weight stem 1	BnaC04g33870D	0	4	testScore.R2	0.79835
dry weight stem 1	BnaC04g33870D	0	4	testScore.PC	0.926534
dry weight stem 1	BnaC04g33870D	0	5	testScore.R2	-0.335259
dry weight stem 1	BnaC04g33870D	0	5	testScore.PC	-0.221029
dry weight stem 1	BnaC04g33870D	0	6	testScore.R2	-0.0379101
dry weight stem 1	BnaC04g33870D	0	6	testScore.PC	0.657134
dry weight stem 1	BnaC04g33870D	0	7	testScore.R2	0.413352
dry weight stem 1	BnaC04g33870D	0	7	testScore.PC	0.723439
dry weight stem 1	BnaC04g33870D	0	8	testScore.R2	0.647232
dry weight stem 1	BnaC04g33870D	0	8	testScore.PC	0.891539
dry weight stem 1	BnaC04g33870D	0	9	testScore.R2	0.351827
dry weight stem 1	BnaC04g33870D	0	9	testScore.PC	0.853424
dry weight stem 1	BnaC04g33870D	1	0	testScore.R2	0.339305
dry weight stem 1	BnaC04g33870D	1	0	testScore.PC	0.595374
dry weight stem 1	BnaC04g33870D	1	1	testScore.R2	0.346295
dry weight stem 1	BnaC04g33870D	1	1	testScore.PC	0.602028
dry weight stem 1	BnaC04g33870D	1	2	testScore.R2	0.324654
dry weight stem 1	BnaC04g33870D	1	2	testScore.PC	0.882861
dry weight stem 1	BnaC04g33870D	1	3	testScore.R2	-1.3523
dry weight stem 1	BnaC04g33870D	1	3	testScore.PC	-0.459774
dry weight stem 1	BnaC04g33870D	1	4	testScore.R2	-1.04263
dry weight stem 1	BnaC04g33870D	1	4	testScore.PC	0.732708
dry weight stem 1	BnaC04g33870D	1	5	testScore.R2	0.472619
dry weight stem 1	BnaC04g33870D	1	5	testScore.PC	0.7682
dry weight stem 1	BnaC04g33870D	1	6	testScore.R2	0.300711
dry weight stem 1	BnaC04g33870D	1	6	testScore.PC	0.561316
dry weight stem 1	BnaC04g33870D	1	7	testScore.R2	-0.302413
dry weight stem 1	BnaC04g33870D	1	7	testScore.PC	0.711221
dry weight stem 1	BnaC04g33870D	1	8	testScore.R2	0.361124
dry weight stem 1	BnaC04g33870D	1	8	testScore.PC	0.925524
dry weight stem 1	BnaC04g33870D	1	9	testScore.R2	0.681143
dry weight stem 1	BnaC04g33870D	1	9	testScore.PC	0.87203
dry weight stem 1	BnaC04g33870D	2	0	testScore.R2	-0.609347
dry weight stem 1	BnaC04g33870D	2	0	testScore.PC	0.445873
dry weight stem 1	BnaC04g33870D	2	1	testScore.R2	0.516533
dry weight stem 1	BnaC04g33870D	2	1	testScore.PC	0.959151
dry weight stem 1	BnaC04g33870D	2	2	testScore.R2	-1.00902
dry weight stem 1	BnaC04g33870D	2	2	testScore.PC	0.184159
dry weight stem 1	BnaC04g33870D	2	3	testScore.R2	0.280211
dry weight stem 1	BnaC04g33870D	2	3	testScore.PC	0.532052
dry weight stem 1	BnaC04g33870D	2	4	testScore.R2	0.179323
dry weight stem 1	BnaC04g33870D	2	4	testScore.PC	0.450711
dry weight stem 1	BnaC04g33870D	2	5	testScore.R2	0.63981
dry weight stem 1	BnaC04g33870D	2	5	testScore.PC	0.893404
dry weight stem 1	BnaC04g33870D	2	6	testScore.R2	-0.109133
dry weight stem 1	BnaC04g33870D	2	6	testScore.PC	0.0238283
dry weight stem 1	BnaC04g33870D	2	7	testScore.R2	0.506792
dry weight stem 1	BnaC04g33870D	2	7	testScore.PC	0.852354
dry weight stem 1	BnaC04g33870D	2	8	testScore.R2	0.307112
dry weight stem 1	BnaC04g33870D	2	8	testScore.PC	0.558578
dry weight stem 1	BnaC04g33870D	2	9	testScore.R2	0.729054
dry weight stem 1	BnaC04g33870D	2	9	testScore.PC	0.959966
dry weight stem 1	BnaC04g33870D	3	0	testScore.R2	0.164187
dry weight stem 1	BnaC04g33870D	3	0	testScore.PC	0.50111
dry weight stem 1	BnaC04g33870D	3	1	testScore.R2	0.500526
dry weight stem 1	BnaC04g33870D	3	1	testScore.PC	0.800002
dry weight stem 1	BnaC04g33870D	3	2	testScore.R2	-1.65304
dry weight stem 1	BnaC04g33870D	3	2	testScore.PC	0.558958
dry weight stem 1	BnaC04g33870D	3	3	testScore.R2	0.629026
dry weight stem 1	BnaC04g33870D	3	3	testScore.PC	0.94289
dry weight stem 1	BnaC04g33870D	3	4	testScore.R2	-0.0888595
dry weight stem 1	BnaC04g33870D	3	4	testScore.PC	0.504717
dry weight stem 1	BnaC04g33870D	3	5	testScore.R2	0.40827
dry weight stem 1	BnaC04g33870D	3	5	testScore.PC	0.652052
dry weight stem 1	BnaC04g33870D	3	6	testScore.R2	-0.405738
dry weight stem 1	BnaC04g33870D	3	6	testScore.PC	0.230889
dry weight stem 1	BnaC04g33870D	3	7	testScore.R2	0.62491
dry weight stem 1	BnaC04g33870D	3	7	testScore.PC	0.958267
dry weight stem 1	BnaC04g33870D	3	8	testScore.R2	0.172441
dry weight stem 1	BnaC04g33870D	3	8	testScore.PC	0.693398
dry weight stem 1	BnaC04g33870D	3	9	testScore.R2	0.494114
dry weight stem 1	BnaC04g33870D	3	9	testScore.PC	0.733946
dry weight stem 1	BnaC04g33870D	4	0	testScore.R2	0.0850858
dry weight stem 1	BnaC04g33870D	4	0	testScore.PC	0.560413
dry weight stem 1	BnaC04g33870D	4	1	testScore.R2	0.388074
dry weight stem 1	BnaC04g33870D	4	1	testScore.PC	0.623172
dry weight stem 1	BnaC04g33870D	4	2	testScore.R2	-0.358856
dry weight stem 1	BnaC04g33870D	4	2	testScore.PC	-0.540626
dry weight stem 1	BnaC04g33870D	4	3	testScore.R2	0.0332331
dry weight stem 1	BnaC04g33870D	4	3	testScore.PC	0.568621
dry weight stem 1	BnaC04g33870D	4	4	testScore.R2	0.573588
dry weight stem 1	BnaC04g33870D	4	4	testScore.PC	0.799337
dry weight stem 1	BnaC04g33870D	4	5	testScore.R2	-0.79317
dry weight stem 1	BnaC04g33870D	4	5	testScore.PC	0.454213
dry weight stem 1	BnaC04g33870D	4	6	testScore.R2	0.442591
dry weight stem 1	BnaC04g33870D	4	6	testScore.PC	0.803884
dry weight stem 1	BnaC04g33870D	4	7	testScore.R2	-0.948855
dry weight stem 1	BnaC04g33870D	4	7	testScore.PC	0.54444
dry weight stem 1	BnaC04g33870D	4	8	testScore.R2	0.263876
dry weight stem 1	BnaC04g33870D	4	8	testScore.PC	0.594934
dry weight stem 1	BnaC04g33870D	4	9	testScore.R2	0.272028
dry weight stem 1	BnaC04g33870D	4	9	testScore.PC	0.711964
dry weight stem 1	BnaC04g33870D	5	0	testScore.R2	0.481818
dry weight stem 1	BnaC04g33870D	5	0	testScore.PC	0.698374
dry weight stem 1	BnaC04g33870D	5	1	testScore.R2	0.127621
dry weight stem 1	BnaC04g33870D	5	1	testScore.PC	0.570768
dry weight stem 1	BnaC04g33870D	5	2	testScore.R2	-0.570023
dry weight stem 1	BnaC04g33870D	5	2	testScore.PC	0.350681
dry weight stem 1	BnaC04g33870D	5	3	testScore.R2	0.582061
dry weight stem 1	BnaC04g33870D	5	3	testScore.PC	0.843953
dry weight stem 1	BnaC04g33870D	5	4	testScore.R2	0.0359724
dry weight stem 1	BnaC04g33870D	5	4	testScore.PC	0.684841
dry weight stem 1	BnaC04g33870D	5	5	testScore.R2	-0.594299
dry weight stem 1	BnaC04g33870D	5	5	testScore.PC	0.393608
dry weight stem 1	BnaC04g33870D	5	6	testScore.R2	0.253351
dry weight stem 1	BnaC04g33870D	5	6	testScore.PC	0.506141
dry weight stem 1	BnaC04g33870D	5	7	testScore.R2	0.254728
dry weight stem 1	BnaC04g33870D	5	7	testScore.PC	0.603177
dry weight stem 1	BnaC04g33870D	5	8	testScore.R2	0.538684
dry weight stem 1	BnaC04g33870D	5	8	testScore.PC	0.758677
dry weight stem 1	BnaC04g33870D	5	9	testScore.R2	-4.18875
dry weight stem 1	BnaC04g33870D	5	9	testScore.PC	0.66374
dry weight stem 1	BnaC04g33870D	6	0	testScore.R2	0.535691
dry weight stem 1	BnaC04g33870D	6	0	testScore.PC	0.763432
dry weight stem 1	BnaC04g33870D	6	1	testScore.R2	0.597471
dry weight stem 1	BnaC04g33870D	6	1	testScore.PC	0.919439
dry weight stem 1	BnaC04g33870D	6	2	testScore.R2	0.61008
dry weight stem 1	BnaC04g33870D	6	2	testScore.PC	0.808861
dry weight stem 1	BnaC04g33870D	6	3	testScore.R2	0.513316
dry weight stem 1	BnaC04g33870D	6	3	testScore.PC	0.728232
dry weight stem 1	BnaC04g33870D	6	4	testScore.R2	0.120756
dry weight stem 1	BnaC04g33870D	6	4	testScore.PC	0.687366
dry weight stem 1	BnaC04g33870D	6	5	testScore.R2	0.0431902
dry weight stem 1	BnaC04g33870D	6	5	testScore.PC	0.295387
dry weight stem 1	BnaC04g33870D	6	6	testScore.R2	0.326035
dry weight stem 1	BnaC04g33870D	6	6	testScore.PC	0.579287
dry weight stem 1	BnaC04g33870D	6	7	testScore.R2	-0.152912
dry weight stem 1	BnaC04g33870D	6	7	testScore.PC	0.640617
dry weight stem 1	BnaC04g33870D	6	8	testScore.R2	-1.84372
dry weight stem 1	BnaC04g33870D	6	8	testScore.PC	-0.74787
dry weight stem 1	BnaC04g33870D	6	9	testScore.R2	0.445237
dry weight stem 1	BnaC04g33870D	6	9	testScore.PC	0.742658
dry weight stem 1	BnaC04g33870D	7	0	testScore.R2	-0.182818
dry weight stem 1	BnaC04g33870D	7	0	testScore.PC	0.786319
dry weight stem 1	BnaC04g33870D	7	1	testScore.R2	0.295658
dry weight stem 1	BnaC04g33870D	7	1	testScore.PC	0.751906
dry weight stem 1	BnaC04g33870D	7	2	testScore.R2	0.601982
dry weight stem 1	BnaC04g33870D	7	2	testScore.PC	0.928193
dry weight stem 1	BnaC04g33870D	7	3	testScore.R2	-1.33336
dry weight stem 1	BnaC04g33870D	7	3	testScore.PC	0.234667
dry weight stem 1	BnaC04g33870D	7	4	testScore.R2	-0.386464
dry weight stem 1	BnaC04g33870D	7	4	testScore.PC	0.415598
dry weight stem 1	BnaC04g33870D	7	5	testScore.R2	0.465267
dry weight stem 1	BnaC04g33870D	7	5	testScore.PC	0.755222
dry weight stem 1	BnaC04g33870D	7	6	testScore.R2	0.282997
dry weight stem 1	BnaC04g33870D	7	6	testScore.PC	0.74646
dry weight stem 1	BnaC04g33870D	7	7	testScore.R2	-0.301808
dry weight stem 1	BnaC04g33870D	7	7	testScore.PC	0.386398
dry weight stem 1	BnaC04g33870D	7	8	testScore.R2	0.260402
dry weight stem 1	BnaC04g33870D	7	8	testScore.PC	0.613499
dry weight stem 1	BnaC04g33870D	7	9	testScore.R2	0.161242
dry weight stem 1	BnaC04g33870D	7	9	testScore.PC	0.68051
dry weight stem 1	BnaC04g33870D	8	0	testScore.R2	0.381101
dry weight stem 1	BnaC04g33870D	8	0	testScore.PC	0.92968
dry weight stem 1	BnaC04g33870D	8	1	testScore.R2	0.198896
dry weight stem 1	BnaC04g33870D	8	1	testScore.PC	0.658433
dry weight stem 1	BnaC04g33870D	8	2	testScore.R2	0.16106
dry weight stem 1	BnaC04g33870D	8	2	testScore.PC	0.452407
dry weight stem 1	BnaC04g33870D	8	3	testScore.R2	-0.124208
dry weight stem 1	BnaC04g33870D	8	3	testScore.PC	0.468282
dry weight stem 1	BnaC04g33870D	8	4	testScore.R2	0.659274
dry weight stem 1	BnaC04g33870D	8	4	testScore.PC	0.971938
dry weight stem 1	BnaC04g33870D	8	5	testScore.R2	0.393226
dry weight stem 1	BnaC04g33870D	8	5	testScore.PC	0.640372
dry weight stem 1	BnaC04g33870D	8	6	testScore.R2	-0.0591932
dry weight stem 1	BnaC04g33870D	8	6	testScore.PC	-0.0131766
dry weight stem 1	BnaC04g33870D	8	7	testScore.R2	0.384949
dry weight stem 1	BnaC04g33870D	8	7	testScore.PC	0.712546
dry weight stem 1	BnaC04g33870D	8	8	testScore.R2	-2.00122
dry weight stem 1	BnaC04g33870D	8	8	testScore.PC	0.374654
dry weight stem 1	BnaC04g33870D	8	9	testScore.R2	0.577946
dry weight stem 1	BnaC04g33870D	8	9	testScore.PC	0.910937
dry weight stem 1	BnaC04g41350D	0	0	testScore.R2	0.310718
dry weight stem 1	BnaC04g41350D	0	0	testScore.PC	0.566781
dry weight stem 1	BnaC04g41350D	0	1	testScore.R2	0.608761
dry weight stem 1	BnaC04g41350D	0	1	testScore.PC	0.824521
dry weight stem 1	BnaC04g41350D	0	2	testScore.R2	-0.582622
dry weight stem 1	BnaC04g41350D	0	2	testScore.PC	0.643246
dry weight stem 1	BnaC04g41350D	0	3	testScore.R2	0.0944128
dry weight stem 1	BnaC04g41350D	0	3	testScore.PC	0.441736
dry weight stem 1	BnaC04g41350D	0	4	testScore.R2	0.461336
dry weight stem 1	BnaC04g41350D	0	4	testScore.PC	0.690196
dry weight stem 1	BnaC04g41350D	0	5	testScore.R2	0.0956881
dry weight stem 1	BnaC04g41350D	0	5	testScore.PC	0.386735
dry weight stem 1	BnaC04g41350D	0	6	testScore.R2	-2.78984
dry weight stem 1	BnaC04g41350D	0	6	testScore.PC	-0.433256
dry weight stem 1	BnaC04g41350D	0	7	testScore.R2	0.342749
dry weight stem 1	BnaC04g41350D	0	7	testScore.PC	0.601665
dry weight stem 1	BnaC04g41350D	0	8	testScore.R2	0.363574
dry weight stem 1	BnaC04g41350D	0	8	testScore.PC	0.757494
dry weight stem 1	BnaC04g41350D	0	9	testScore.R2	0.0836846
dry weight stem 1	BnaC04g41350D	0	9	testScore.PC	0.607817
dry weight stem 1	BnaC04g41350D	1	0	testScore.R2	0.406841
dry weight stem 1	BnaC04g41350D	1	0	testScore.PC	0.66702
dry weight stem 1	BnaC04g41350D	1	1	testScore.R2	0.704015
dry weight stem 1	BnaC04g41350D	1	1	testScore.PC	0.865296
dry weight stem 1	BnaC04g41350D	1	2	testScore.R2	-0.193839
dry weight stem 1	BnaC04g41350D	1	2	testScore.PC	0.642714
dry weight stem 1	BnaC04g41350D	1	3	testScore.R2	0.274257
dry weight stem 1	BnaC04g41350D	1	3	testScore.PC	0.878989
dry weight stem 1	BnaC04g41350D	1	4	testScore.R2	-6.14932
dry weight stem 1	BnaC04g41350D	1	4	testScore.PC	0.728281
dry weight stem 1	BnaC04g41350D	1	5	testScore.R2	0.428482
dry weight stem 1	BnaC04g41350D	1	5	testScore.PC	0.790909
dry weight stem 1	BnaC04g41350D	1	6	testScore.R2	0.0165955
dry weight stem 1	BnaC04g41350D	1	6	testScore.PC	0.228092
dry weight stem 1	BnaC04g41350D	1	7	testScore.R2	0.230524
dry weight stem 1	BnaC04g41350D	1	7	testScore.PC	0.733839
dry weight stem 1	BnaC04g41350D	1	8	testScore.R2	0.147409
dry weight stem 1	BnaC04g41350D	1	8	testScore.PC	0.626714
dry weight stem 1	BnaC04g41350D	1	9	testScore.R2	-0.22856
dry weight stem 1	BnaC04g41350D	1	9	testScore.PC	0.460084
dry weight stem 1	BnaC04g41350D	2	0	testScore.R2	-0.587249
dry weight stem 1	BnaC04g41350D	2	0	testScore.PC	0.762077
dry weight stem 1	BnaC04g41350D	2	1	testScore.R2	-0.0347676
dry weight stem 1	BnaC04g41350D	2	1	testScore.PC	0.697674
dry weight stem 1	BnaC04g41350D	2	2	testScore.R2	-1.68652
dry weight stem 1	BnaC04g41350D	2	2	testScore.PC	0.465646
dry weight stem 1	BnaC04g41350D	2	3	testScore.R2	0.265645
dry weight stem 1	BnaC04g41350D	2	3	testScore.PC	0.63215
dry weight stem 1	BnaC04g41350D	2	4	testScore.R2	0.628133
dry weight stem 1	BnaC04g41350D	2	4	testScore.PC	0.838467
dry weight stem 1	BnaC04g41350D	2	5	testScore.R2	-0.534284
dry weight stem 1	BnaC04g41350D	2	5	testScore.PC	0.169953
dry weight stem 1	BnaC04g41350D	2	6	testScore.R2	0.356286
dry weight stem 1	BnaC04g41350D	2	6	testScore.PC	0.691708
dry weight stem 1	BnaC04g41350D	2	7	testScore.R2	0.343253
dry weight stem 1	BnaC04g41350D	2	7	testScore.PC	0.587076
dry weight stem 1	BnaC04g41350D	2	8	testScore.R2	0.449674
dry weight stem 1	BnaC04g41350D	2	8	testScore.PC	0.712215
dry weight stem 1	BnaC04g41350D	2	9	testScore.R2	0.574982
dry weight stem 1	BnaC04g41350D	2	9	testScore.PC	0.777185
dry weight stem 1	BnaC04g41350D	3	0	testScore.R2	0.464316
dry weight stem 1	BnaC04g41350D	3	0	testScore.PC	0.686185
dry weight stem 1	BnaC04g41350D	3	1	testScore.R2	0.600723
dry weight stem 1	BnaC04g41350D	3	1	testScore.PC	0.784714
dry weight stem 1	BnaC04g41350D	3	2	testScore.R2	-1.28532
dry weight stem 1	BnaC04g41350D	3	2	testScore.PC	0.199103
dry weight stem 1	BnaC04g41350D	3	3	testScore.R2	0.480693
dry weight stem 1	BnaC04g41350D	3	3	testScore.PC	0.923513
dry weight stem 1	BnaC04g41350D	3	4	testScore.R2	-1.17702
dry weight stem 1	BnaC04g41350D	3	4	testScore.PC	0.451683
dry weight stem 1	BnaC04g41350D	3	5	testScore.R2	0.421518
dry weight stem 1	BnaC04g41350D	3	5	testScore.PC	0.659831
dry weight stem 1	BnaC04g41350D	3	6	testScore.R2	0.0382258
dry weight stem 1	BnaC04g41350D	3	6	testScore.PC	0.535359
dry weight stem 1	BnaC04g41350D	3	7	testScore.R2	0.385204
dry weight stem 1	BnaC04g41350D	3	7	testScore.PC	0.782986
dry weight stem 1	BnaC04g41350D	3	8	testScore.R2	0.262712
dry weight stem 1	BnaC04g41350D	3	8	testScore.PC	0.787542
dry weight stem 1	BnaC04g41350D	3	9	testScore.R2	-0.00479012
dry weight stem 1	BnaC04g41350D	3	9	testScore.PC	0.333229
dry weight stem 1	BnaC04g41350D	4	0	testScore.R2	0.83243
dry weight stem 1	BnaC04g41350D	4	0	testScore.PC	0.946068
dry weight stem 1	BnaC04g41350D	4	1	testScore.R2	0.531482
dry weight stem 1	BnaC04g41350D	4	1	testScore.PC	0.78919
dry weight stem 1	BnaC04g41350D	4	2	testScore.R2	-0.154217
dry weight stem 1	BnaC04g41350D	4	2	testScore.PC	0.277442
dry weight stem 1	BnaC04g41350D	4	3	testScore.R2	-0.82611
dry weight stem 1	BnaC04g41350D	4	3	testScore.PC	-6.99805e-05
dry weight stem 1	BnaC04g41350D	4	4	testScore.R2	0.516272
dry weight stem 1	BnaC04g41350D	4	4	testScore.PC	0.951278
dry weight stem 1	BnaC04g41350D	4	5	testScore.R2	-1.45825
dry weight stem 1	BnaC04g41350D	4	5	testScore.PC	0.643233
dry weight stem 1	BnaC04g41350D	4	6	testScore.R2	0.0645104
dry weight stem 1	BnaC04g41350D	4	6	testScore.PC	0.77596
dry weight stem 1	BnaC04g41350D	4	7	testScore.R2	-7.40422
dry weight stem 1	BnaC04g41350D	4	7	testScore.PC	0.430006
dry weight stem 1	BnaC04g41350D	4	8	testScore.R2	-0.124553
dry weight stem 1	BnaC04g41350D	4	8	testScore.PC	0.50693
dry weight stem 1	BnaC04g41350D	4	9	testScore.R2	0.0132176
dry weight stem 1	BnaC04g41350D	4	9	testScore.PC	0.584029
dry weight stem 1	BnaC04g41350D	5	0	testScore.R2	0.474476
dry weight stem 1	BnaC04g41350D	5	0	testScore.PC	0.767233
dry weight stem 1	BnaC04g41350D	5	1	testScore.R2	0.169037
dry weight stem 1	BnaC04g41350D	5	1	testScore.PC	0.744592
dry weight stem 1	BnaC04g41350D	5	2	testScore.R2	-1.9286
dry weight stem 1	BnaC04g41350D	5	2	testScore.PC	-0.254753
dry weight stem 1	BnaC04g41350D	5	3	testScore.R2	0.475449
dry weight stem 1	BnaC04g41350D	5	3	testScore.PC	0.78665
dry weight stem 1	BnaC04g41350D	5	4	testScore.R2	-0.485651
dry weight stem 1	BnaC04g41350D	5	4	testScore.PC	0.539703
dry weight stem 1	BnaC04g41350D	5	5	testScore.R2	-0.954424
dry weight stem 1	BnaC04g41350D	5	5	testScore.PC	-0.0691234
dry weight stem 1	BnaC04g41350D	5	6	testScore.R2	0.553404
dry weight stem 1	BnaC04g41350D	5	6	testScore.PC	0.861909
dry weight stem 1	BnaC04g41350D	5	7	testScore.R2	0.750354
dry weight stem 1	BnaC04g41350D	5	7	testScore.PC	0.906016
dry weight stem 1	BnaC04g41350D	5	8	testScore.R2	0.478853
dry weight stem 1	BnaC04g41350D	5	8	testScore.PC	0.84008
dry weight stem 1	BnaC04g41350D	5	9	testScore.R2	-6.65205
dry weight stem 1	BnaC04g41350D	5	9	testScore.PC	-0.175934
dry weight stem 1	BnaC04g41350D	6	0	testScore.R2	0.250487
dry weight stem 1	BnaC04g41350D	6	0	testScore.PC	0.611098
dry weight stem 1	BnaC04g41350D	6	1	testScore.R2	0.589215
dry weight stem 1	BnaC04g41350D	6	1	testScore.PC	0.829884
dry weight stem 1	BnaC04g41350D	6	2	testScore.R2	0.134553
dry weight stem 1	BnaC04g41350D	6	2	testScore.PC	0.444828
dry weight stem 1	BnaC04g41350D	6	3	testScore.R2	0.142289
dry weight stem 1	BnaC04g41350D	6	3	testScore.PC	0.448132
dry weight stem 1	BnaC04g41350D	6	4	testScore.R2	0.362033
dry weight stem 1	BnaC04g41350D	6	4	testScore.PC	0.735489
dry weight stem 1	BnaC04g41350D	6	5	testScore.R2	0.402016
dry weight stem 1	BnaC04g41350D	6	5	testScore.PC	0.65457
dry weight stem 1	BnaC04g41350D	6	6	testScore.R2	0.499679
dry weight stem 1	BnaC04g41350D	6	6	testScore.PC	0.739264
dry weight stem 1	BnaC04g41350D	6	7	testScore.R2	-0.383305
dry weight stem 1	BnaC04g41350D	6	7	testScore.PC	0.962138
dry weight stem 1	BnaC04g41350D	6	8	testScore.R2	0.374936
dry weight stem 1	BnaC04g41350D	6	8	testScore.PC	0.647879
dry weight stem 1	BnaC04g41350D	6	9	testScore.R2	-0.0518884
dry weight stem 1	BnaC04g41350D	6	9	testScore.PC	0.156803
dry weight stem 1	BnaC04g41350D	7	0	testScore.R2	-0.608711
dry weight stem 1	BnaC04g41350D	7	0	testScore.PC	0.223011
dry weight stem 1	BnaC04g41350D	7	1	testScore.R2	-0.0544529
dry weight stem 1	BnaC04g41350D	7	1	testScore.PC	0.072262
dry weight stem 1	BnaC04g41350D	7	2	testScore.R2	0.441145
dry weight stem 1	BnaC04g41350D	7	2	testScore.PC	0.781513
dry weight stem 1	BnaC04g41350D	7	3	testScore.R2	-0.119098
dry weight stem 1	BnaC04g41350D	7	3	testScore.PC	0.252871
dry weight stem 1	BnaC04g41350D	7	4	testScore.R2	-0.0125926
dry weight stem 1	BnaC04g41350D	7	4	testScore.PC	0.507955
dry weight stem 1	BnaC04g41350D	7	5	testScore.R2	0.338393
dry weight stem 1	BnaC04g41350D	7	5	testScore.PC	0.728056
dry weight stem 1	BnaC04g41350D	7	6	testScore.R2	0.731629
dry weight stem 1	BnaC04g41350D	7	6	testScore.PC	0.918326
dry weight stem 1	BnaC04g41350D	7	7	testScore.R2	-3.58028
dry weight stem 1	BnaC04g41350D	7	7	testScore.PC	-0.247815
dry weight stem 1	BnaC04g41350D	7	8	testScore.R2	0.277905
dry weight stem 1	BnaC04g41350D	7	8	testScore.PC	0.762312
dry weight stem 1	BnaC04g41350D	7	9	testScore.R2	0.588486
dry weight stem 1	BnaC04g41350D	7	9	testScore.PC	0.782449
dry weight stem 1	BnaC04g41350D	8	0	testScore.R2	0.200894
dry weight stem 1	BnaC04g41350D	8	0	testScore.PC	0.646332
dry weight stem 1	BnaC04g41350D	8	1	testScore.R2	0.236932
dry weight stem 1	BnaC04g41350D	8	1	testScore.PC	0.601678
dry weight stem 1	BnaC04g41350D	8	2	testScore.R2	0.303313
dry weight stem 1	BnaC04g41350D	8	2	testScore.PC	0.817428
dry weight stem 1	BnaC04g41350D	8	3	testScore.R2	0.680062
dry weight stem 1	BnaC04g41350D	8	3	testScore.PC	0.856869
dry weight stem 1	BnaC04g41350D	8	4	testScore.R2	-0.0461284
dry weight stem 1	BnaC04g41350D	8	4	testScore.PC	0.580251
dry weight stem 1	BnaC04g41350D	8	5	testScore.R2	0.536745
dry weight stem 1	BnaC04g41350D	8	5	testScore.PC	0.7917
dry weight stem 1	BnaC04g41350D	8	6	testScore.R2	-1.0257
dry weight stem 1	BnaC04g41350D	8	6	testScore.PC	-0.101639
dry weight stem 1	BnaC04g41350D	8	7	testScore.R2	0.0205776
dry weight stem 1	BnaC04g41350D	8	7	testScore.PC	0.461531
dry weight stem 1	BnaC04g41350D	8	8	testScore.R2	0.320282
dry weight stem 1	BnaC04g41350D	8	8	testScore.PC	0.75341
dry weight stem 1	BnaC04g41350D	8	9	testScore.R2	0.309274
dry weight stem 1	BnaC04g41350D	8	9	testScore.PC	0.634959
dry weight stem 1	BnaC04g43190D	0	0	testScore.R2	0.329586
dry weight stem 1	BnaC04g43190D	0	0	testScore.PC	0.649419
dry weight stem 1	BnaC04g43190D	0	1	testScore.R2	0.530348
dry weight stem 1	BnaC04g43190D	0	1	testScore.PC	0.772001
dry weight stem 1	BnaC04g43190D	0	2	testScore.R2	0.506016
dry weight stem 1	BnaC04g43190D	0	2	testScore.PC	0.724053
dry weight stem 1	BnaC04g43190D	0	3	testScore.R2	-0.118754
dry weight stem 1	BnaC04g43190D	0	3	testScore.PC	0.496569
dry weight stem 1	BnaC04g43190D	0	4	testScore.R2	0.3412
dry weight stem 1	BnaC04g43190D	0	4	testScore.PC	0.704261
dry weight stem 1	BnaC04g43190D	0	5	testScore.R2	0.366607
dry weight stem 1	BnaC04g43190D	0	5	testScore.PC	0.86938
dry weight stem 1	BnaC04g43190D	0	6	testScore.R2	-0.199479
dry weight stem 1	BnaC04g43190D	0	6	testScore.PC	0.390786
dry weight stem 1	BnaC04g43190D	0	7	testScore.R2	-0.481839
dry weight stem 1	BnaC04g43190D	0	7	testScore.PC	-0.263946
dry weight stem 1	BnaC04g43190D	0	8	testScore.R2	0.484362
dry weight stem 1	BnaC04g43190D	0	8	testScore.PC	0.864176
dry weight stem 1	BnaC04g43190D	0	9	testScore.R2	0.00653359
dry weight stem 1	BnaC04g43190D	0	9	testScore.PC	0.634078
dry weight stem 1	BnaC04g43190D	1	0	testScore.R2	0.193984
dry weight stem 1	BnaC04g43190D	1	0	testScore.PC	0.523419
dry weight stem 1	BnaC04g43190D	1	1	testScore.R2	0.445093
dry weight stem 1	BnaC04g43190D	1	1	testScore.PC	0.689091
dry weight stem 1	BnaC04g43190D	1	2	testScore.R2	0.000563422
dry weight stem 1	BnaC04g43190D	1	2	testScore.PC	0.754537
dry weight stem 1	BnaC04g43190D	1	3	testScore.R2	0.378603
dry weight stem 1	BnaC04g43190D	1	3	testScore.PC	0.820916
dry weight stem 1	BnaC04g43190D	1	4	testScore.R2	-2.66054
dry weight stem 1	BnaC04g43190D	1	4	testScore.PC	0.788868
dry weight stem 1	BnaC04g43190D	1	5	testScore.R2	0.409936
dry weight stem 1	BnaC04g43190D	1	5	testScore.PC	0.783969
dry weight stem 1	BnaC04g43190D	1	6	testScore.R2	0.335914
dry weight stem 1	BnaC04g43190D	1	6	testScore.PC	0.63485
dry weight stem 1	BnaC04g43190D	1	7	testScore.R2	0.623831
dry weight stem 1	BnaC04g43190D	1	7	testScore.PC	0.842183
dry weight stem 1	BnaC04g43190D	1	8	testScore.R2	-0.872905
dry weight stem 1	BnaC04g43190D	1	8	testScore.PC	-0.149111
dry weight stem 1	BnaC04g43190D	1	9	testScore.R2	0.0721442
dry weight stem 1	BnaC04g43190D	1	9	testScore.PC	0.556292
dry weight stem 1	BnaC04g43190D	2	0	testScore.R2	-0.225546
dry weight stem 1	BnaC04g43190D	2	0	testScore.PC	0.792736
dry weight stem 1	BnaC04g43190D	2	1	testScore.R2	0.0563717
dry weight stem 1	BnaC04g43190D	2	1	testScore.PC	0.861114
dry weight stem 1	BnaC04g43190D	2	2	testScore.R2	0.108741
dry weight stem 1	BnaC04g43190D	2	2	testScore.PC	0.709799
dry weight stem 1	BnaC04g43190D	2	3	testScore.R2	0.292564
dry weight stem 1	BnaC04g43190D	2	3	testScore.PC	0.56684
dry weight stem 1	BnaC04g43190D	2	4	testScore.R2	0.611643
dry weight stem 1	BnaC04g43190D	2	4	testScore.PC	0.953252
dry weight stem 1	BnaC04g43190D	2	5	testScore.R2	0.435677
dry weight stem 1	BnaC04g43190D	2	5	testScore.PC	0.669274
dry weight stem 1	BnaC04g43190D	2	6	testScore.R2	-0.33204
dry weight stem 1	BnaC04g43190D	2	6	testScore.PC	-0.0652626
dry weight stem 1	BnaC04g43190D	2	7	testScore.R2	0.700512
dry weight stem 1	BnaC04g43190D	2	7	testScore.PC	0.944169
dry weight stem 1	BnaC04g43190D	2	8	testScore.R2	-0.216132
dry weight stem 1	BnaC04g43190D	2	8	testScore.PC	-0.117697
dry weight stem 1	BnaC04g43190D	2	9	testScore.R2	-0.133814
dry weight stem 1	BnaC04g43190D	2	9	testScore.PC	0.672049
dry weight stem 1	BnaC04g43190D	3	0	testScore.R2	0.617369
dry weight stem 1	BnaC04g43190D	3	0	testScore.PC	0.950107
dry weight stem 1	BnaC04g43190D	3	1	testScore.R2	0.464345
dry weight stem 1	BnaC04g43190D	3	1	testScore.PC	0.77443
dry weight stem 1	BnaC04g43190D	3	2	testScore.R2	-0.00336982
dry weight stem 1	BnaC04g43190D	3	2	testScore.PC	0.516668
dry weight stem 1	BnaC04g43190D	3	3	testScore.R2	0.279681
dry weight stem 1	BnaC04g43190D	3	3	testScore.PC	0.800657
dry weight stem 1	BnaC04g43190D	3	4	testScore.R2	-0.436805
dry weight stem 1	BnaC04g43190D	3	4	testScore.PC	0.750858
dry weight stem 1	BnaC04g43190D	3	5	testScore.R2	-0.388086
dry weight stem 1	BnaC04g43190D	3	5	testScore.PC	-0.487838
dry weight stem 1	BnaC04g43190D	3	6	testScore.R2	0.0581744
dry weight stem 1	BnaC04g43190D	3	6	testScore.PC	0.63515
dry weight stem 1	BnaC04g43190D	3	7	testScore.R2	0.229292
dry weight stem 1	BnaC04g43190D	3	7	testScore.PC	0.553595
dry weight stem 1	BnaC04g43190D	3	8	testScore.R2	0.554399
dry weight stem 1	BnaC04g43190D	3	8	testScore.PC	0.905928
dry weight stem 1	BnaC04g43190D	3	9	testScore.R2	0.501511
dry weight stem 1	BnaC04g43190D	3	9	testScore.PC	0.833613
dry weight stem 1	BnaC04g43190D	4	0	testScore.R2	0.0297803
dry weight stem 1	BnaC04g43190D	4	0	testScore.PC	0.470396
dry weight stem 1	BnaC04g43190D	4	1	testScore.R2	-0.366542
dry weight stem 1	BnaC04g43190D	4	1	testScore.PC	-0.49704
dry weight stem 1	BnaC04g43190D	4	2	testScore.R2	0.103764
dry weight stem 1	BnaC04g43190D	4	2	testScore.PC	0.476202
dry weight stem 1	BnaC04g43190D	4	3	testScore.R2	-0.0297133
dry weight stem 1	BnaC04g43190D	4	3	testScore.PC	0.671875
dry weight stem 1	BnaC04g43190D	4	4	testScore.R2	0.75995
dry weight stem 1	BnaC04g43190D	4	4	testScore.PC	0.924262
dry weight stem 1	BnaC04g43190D	4	5	testScore.R2	-0.445195
dry weight stem 1	BnaC04g43190D	4	5	testScore.PC	0.57682
dry weight stem 1	BnaC04g43190D	4	6	testScore.R2	0.366465
dry weight stem 1	BnaC04g43190D	4	6	testScore.PC	0.919845
dry weight stem 1	BnaC04g43190D	4	7	testScore.R2	-4.8944
dry weight stem 1	BnaC04g43190D	4	7	testScore.PC	0.0551722
dry weight stem 1	BnaC04g43190D	4	8	testScore.R2	-0.320669
dry weight stem 1	BnaC04g43190D	4	8	testScore.PC	-0.0398447
dry weight stem 1	BnaC04g43190D	4	9	testScore.R2	-0.114839
dry weight stem 1	BnaC04g43190D	4	9	testScore.PC	0.437064
dry weight stem 1	BnaC04g43190D	5	0	testScore.R2	0.635032
dry weight stem 1	BnaC04g43190D	5	0	testScore.PC	0.919492
dry weight stem 1	BnaC04g43190D	5	1	testScore.R2	-0.891438
dry weight stem 1	BnaC04g43190D	5	1	testScore.PC	-0.821649
dry weight stem 1	BnaC04g43190D	5	2	testScore.R2	-0.541704
dry weight stem 1	BnaC04g43190D	5	2	testScore.PC	0.103807
dry weight stem 1	BnaC04g43190D	5	3	testScore.R2	0.223262
dry weight stem 1	BnaC04g43190D	5	3	testScore.PC	0.556964
dry weight stem 1	BnaC04g43190D	5	4	testScore.R2	-0.0309384
dry weight stem 1	BnaC04g43190D	5	4	testScore.PC	0.893856
dry weight stem 1	BnaC04g43190D	5	5	testScore.R2	-0.354226
dry weight stem 1	BnaC04g43190D	5	5	testScore.PC	0.0836568
dry weight stem 1	BnaC04g43190D	5	6	testScore.R2	0.365343
dry weight stem 1	BnaC04g43190D	5	6	testScore.PC	0.71246
dry weight stem 1	BnaC04g43190D	5	7	testScore.R2	0.750775
dry weight stem 1	BnaC04g43190D	5	7	testScore.PC	0.89275
dry weight stem 1	BnaC04g43190D	5	8	testScore.R2	-0.0977071
dry weight stem 1	BnaC04g43190D	5	8	testScore.PC	0.316675
dry weight stem 1	BnaC04g43190D	5	9	testScore.R2	-4.72086
dry weight stem 1	BnaC04g43190D	5	9	testScore.PC	-0.423497
dry weight stem 1	BnaC04g43190D	6	0	testScore.R2	0.497124
dry weight stem 1	BnaC04g43190D	6	0	testScore.PC	0.844355
dry weight stem 1	BnaC04g43190D	6	1	testScore.R2	0.0515598
dry weight stem 1	BnaC04g43190D	6	1	testScore.PC	0.296788
dry weight stem 1	BnaC04g43190D	6	2	testScore.R2	0.67464
dry weight stem 1	BnaC04g43190D	6	2	testScore.PC	0.900728
dry weight stem 1	BnaC04g43190D	6	3	testScore.R2	0.572764
dry weight stem 1	BnaC04g43190D	6	3	testScore.PC	0.841468
dry weight stem 1	BnaC04g43190D	6	4	testScore.R2	0.425672
dry weight stem 1	BnaC04g43190D	6	4	testScore.PC	0.776591
dry weight stem 1	BnaC04g43190D	6	5	testScore.R2	0.312549
dry weight stem 1	BnaC04g43190D	6	5	testScore.PC	0.576931
dry weight stem 1	BnaC04g43190D	6	6	testScore.R2	-0.372899
dry weight stem 1	BnaC04g43190D	6	6	testScore.PC	0.191216
dry weight stem 1	BnaC04g43190D	6	7	testScore.R2	-0.500418
dry weight stem 1	BnaC04g43190D	6	7	testScore.PC	0.71119
dry weight stem 1	BnaC04g43190D	6	8	testScore.R2	0.00301514
dry weight stem 1	BnaC04g43190D	6	8	testScore.PC	0.619856
dry weight stem 1	BnaC04g43190D	6	9	testScore.R2	0.39963
dry weight stem 1	BnaC04g43190D	6	9	testScore.PC	0.75152
dry weight stem 1	BnaC04g43190D	7	0	testScore.R2	-0.422982
dry weight stem 1	BnaC04g43190D	7	0	testScore.PC	0.279841
dry weight stem 1	BnaC04g43190D	7	1	testScore.R2	0.433434
dry weight stem 1	BnaC04g43190D	7	1	testScore.PC	0.938394
dry weight stem 1	BnaC04g43190D	7	2	testScore.R2	0.149375
dry weight stem 1	BnaC04g43190D	7	2	testScore.PC	0.492916
dry weight stem 1	BnaC04g43190D	7	3	testScore.R2	0.221392
dry weight stem 1	BnaC04g43190D	7	3	testScore.PC	0.764456
dry weight stem 1	BnaC04g43190D	7	4	testScore.R2	0.0958209
dry weight stem 1	BnaC04g43190D	7	4	testScore.PC	0.471439
dry weight stem 1	BnaC04g43190D	7	5	testScore.R2	0.389357
dry weight stem 1	BnaC04g43190D	7	5	testScore.PC	0.68193
dry weight stem 1	BnaC04g43190D	7	6	testScore.R2	-1.32381
dry weight stem 1	BnaC04g43190D	7	6	testScore.PC	0.770323
dry weight stem 1	BnaC04g43190D	7	7	testScore.R2	-0.834474
dry weight stem 1	BnaC04g43190D	7	7	testScore.PC	0.349094
dry weight stem 1	BnaC04g43190D	7	8	testScore.R2	0.0466483
dry weight stem 1	BnaC04g43190D	7	8	testScore.PC	0.621704
dry weight stem 1	BnaC04g43190D	7	9	testScore.R2	0.294709
dry weight stem 1	BnaC04g43190D	7	9	testScore.PC	0.629184
dry weight stem 1	BnaC04g43190D	8	0	testScore.R2	-0.111336
dry weight stem 1	BnaC04g43190D	8	0	testScore.PC	0.319296
dry weight stem 1	BnaC04g43190D	8	1	testScore.R2	-0.0972276
dry weight stem 1	BnaC04g43190D	8	1	testScore.PC	0.242886
dry weight stem 1	BnaC04g43190D	8	2	testScore.R2	0.00653603
dry weight stem 1	BnaC04g43190D	8	2	testScore.PC	0.523484
dry weight stem 1	BnaC04g43190D	8	3	testScore.R2	0.621649
dry weight stem 1	BnaC04g43190D	8	3	testScore.PC	0.842202
dry weight stem 1	BnaC04g43190D	8	4	testScore.R2	0.1298
dry weight stem 1	BnaC04g43190D	8	4	testScore.PC	0.784738
dry weight stem 1	BnaC04g43190D	8	5	testScore.R2	0.501673
dry weight stem 1	BnaC04g43190D	8	5	testScore.PC	0.726554
dry weight stem 1	BnaC04g43190D	8	6	testScore.R2	0.386006
dry weight stem 1	BnaC04g43190D	8	6	testScore.PC	0.929395
dry weight stem 1	BnaC04g43190D	8	7	testScore.R2	0.202658
dry weight stem 1	BnaC04g43190D	8	7	testScore.PC	0.484271
dry weight stem 1	BnaC04g43190D	8	8	testScore.R2	-0.159212
dry weight stem 1	BnaC04g43190D	8	8	testScore.PC	0.90061
dry weight stem 1	BnaC04g43190D	8	9	testScore.R2	-0.299171
dry weight stem 1	BnaC04g43190D	8	9	testScore.PC	0.411692
dry weight stem 1	BnaC04g49030D	0	0	testScore.R2	0.236145
dry weight stem 1	BnaC04g49030D	0	0	testScore.PC	0.494723
dry weight stem 1	BnaC04g49030D	0	1	testScore.R2	0.0414323
dry weight stem 1	BnaC04g49030D	0	1	testScore.PC	0.27297
dry weight stem 1	BnaC04g49030D	0	2	testScore.R2	0.841266
dry weight stem 1	BnaC04g49030D	0	2	testScore.PC	0.922208
dry weight stem 1	BnaC04g49030D	0	3	testScore.R2	-0.357342
dry weight stem 1	BnaC04g49030D	0	3	testScore.PC	0.349712
dry weight stem 1	BnaC04g49030D	0	4	testScore.R2	-0.0473387
dry weight stem 1	BnaC04g49030D	0	4	testScore.PC	0.615145
dry weight stem 1	BnaC04g49030D	0	5	testScore.R2	0.385192
dry weight stem 1	BnaC04g49030D	0	5	testScore.PC	0.749271
dry weight stem 1	BnaC04g49030D	0	6	testScore.R2	-2.36927
dry weight stem 1	BnaC04g49030D	0	6	testScore.PC	-0.117736
dry weight stem 1	BnaC04g49030D	0	7	testScore.R2	0.461091
dry weight stem 1	BnaC04g49030D	0	7	testScore.PC	0.900622
dry weight stem 1	BnaC04g49030D	0	8	testScore.R2	0.244908
dry weight stem 1	BnaC04g49030D	0	8	testScore.PC	0.817657
dry weight stem 1	BnaC04g49030D	0	9	testScore.R2	0.29915
dry weight stem 1	BnaC04g49030D	0	9	testScore.PC	0.841104
dry weight stem 1	BnaC04g49030D	1	0	testScore.R2	0.483054
dry weight stem 1	BnaC04g49030D	1	0	testScore.PC	0.78902
dry weight stem 1	BnaC04g49030D	1	1	testScore.R2	0.748697
dry weight stem 1	BnaC04g49030D	1	1	testScore.PC	0.895817
dry weight stem 1	BnaC04g49030D	1	2	testScore.R2	0.13137
dry weight stem 1	BnaC04g49030D	1	2	testScore.PC	0.72975
dry weight stem 1	BnaC04g49030D	1	3	testScore.R2	0.41113
dry weight stem 1	BnaC04g49030D	1	3	testScore.PC	0.810772
dry weight stem 1	BnaC04g49030D	1	4	testScore.R2	-3.22012
dry weight stem 1	BnaC04g49030D	1	4	testScore.PC	0.00488309
dry weight stem 1	BnaC04g49030D	1	5	testScore.R2	-1.01835
dry weight stem 1	BnaC04g49030D	1	5	testScore.PC	-0.0715378
dry weight stem 1	BnaC04g49030D	1	6	testScore.R2	0.233511
dry weight stem 1	BnaC04g49030D	1	6	testScore.PC	0.491823
dry weight stem 1	BnaC04g49030D	1	7	testScore.R2	-1.40958
dry weight stem 1	BnaC04g49030D	1	7	testScore.PC	0.55675
dry weight stem 1	BnaC04g49030D	1	8	testScore.R2	0.346748
dry weight stem 1	BnaC04g49030D	1	8	testScore.PC	0.821036
dry weight stem 1	BnaC04g49030D	1	9	testScore.R2	-0.229736
dry weight stem 1	BnaC04g49030D	1	9	testScore.PC	0.486702
dry weight stem 1	BnaC04g49030D	2	0	testScore.R2	-1.05286
dry weight stem 1	BnaC04g49030D	2	0	testScore.PC	-0.213703
dry weight stem 1	BnaC04g49030D	2	1	testScore.R2	0.298441
dry weight stem 1	BnaC04g49030D	2	1	testScore.PC	0.647436
dry weight stem 1	BnaC04g49030D	2	2	testScore.R2	-2.76095
dry weight stem 1	BnaC04g49030D	2	2	testScore.PC	0.00773005
dry weight stem 1	BnaC04g49030D	2	3	testScore.R2	0.306214
dry weight stem 1	BnaC04g49030D	2	3	testScore.PC	0.697367
dry weight stem 1	BnaC04g49030D	2	4	testScore.R2	0.432308
dry weight stem 1	BnaC04g49030D	2	4	testScore.PC	0.709513
dry weight stem 1	BnaC04g49030D	2	5	testScore.R2	0.276164
dry weight stem 1	BnaC04g49030D	2	5	testScore.PC	0.697638
dry weight stem 1	BnaC04g49030D	2	6	testScore.R2	0.361229
dry weight stem 1	BnaC04g49030D	2	6	testScore.PC	0.782001
dry weight stem 1	BnaC04g49030D	2	7	testScore.R2	0.213824
dry weight stem 1	BnaC04g49030D	2	7	testScore.PC	0.486309
dry weight stem 1	BnaC04g49030D	2	8	testScore.R2	0.565051
dry weight stem 1	BnaC04g49030D	2	8	testScore.PC	0.879225
dry weight stem 1	BnaC04g49030D	2	9	testScore.R2	0.301701
dry weight stem 1	BnaC04g49030D	2	9	testScore.PC	0.582273
dry weight stem 1	BnaC04g49030D	3	0	testScore.R2	0.577129
dry weight stem 1	BnaC04g49030D	3	0	testScore.PC	0.824643
dry weight stem 1	BnaC04g49030D	3	1	testScore.R2	0.50186
dry weight stem 1	BnaC04g49030D	3	1	testScore.PC	0.809765
dry weight stem 1	BnaC04g49030D	3	2	testScore.R2	-4.50519
dry weight stem 1	BnaC04g49030D	3	2	testScore.PC	-0.682057
dry weight stem 1	BnaC04g49030D	3	3	testScore.R2	0.544124
dry weight stem 1	BnaC04g49030D	3	3	testScore.PC	0.807397
dry weight stem 1	BnaC04g49030D	3	4	testScore.R2	-1.51054
dry weight stem 1	BnaC04g49030D	3	4	testScore.PC	0.120887
dry weight stem 1	BnaC04g49030D	3	5	testScore.R2	0.4083
dry weight stem 1	BnaC04g49030D	3	5	testScore.PC	0.686003
dry weight stem 1	BnaC04g49030D	3	6	testScore.R2	0.280582
dry weight stem 1	BnaC04g49030D	3	6	testScore.PC	0.600673
dry weight stem 1	BnaC04g49030D	3	7	testScore.R2	0.421252
dry weight stem 1	BnaC04g49030D	3	7	testScore.PC	0.789227
dry weight stem 1	BnaC04g49030D	3	8	testScore.R2	-2.13094
dry weight stem 1	BnaC04g49030D	3	8	testScore.PC	-0.594199
dry weight stem 1	BnaC04g49030D	3	9	testScore.R2	0.455195
dry weight stem 1	BnaC04g49030D	3	9	testScore.PC	0.94266
dry weight stem 1	BnaC04g49030D	4	0	testScore.R2	0.466584
dry weight stem 1	BnaC04g49030D	4	0	testScore.PC	0.733189
dry weight stem 1	BnaC04g49030D	4	1	testScore.R2	0.520376
dry weight stem 1	BnaC04g49030D	4	1	testScore.PC	0.836449
dry weight stem 1	BnaC04g49030D	4	2	testScore.R2	-0.0768631
dry weight stem 1	BnaC04g49030D	4	2	testScore.PC	0.339647
dry weight stem 1	BnaC04g49030D	4	3	testScore.R2	-0.517418
dry weight stem 1	BnaC04g49030D	4	3	testScore.PC	0.32393
dry weight stem 1	BnaC04g49030D	4	4	testScore.R2	0.212101
dry weight stem 1	BnaC04g49030D	4	4	testScore.PC	0.567848
dry weight stem 1	BnaC04g49030D	4	5	testScore.R2	-0.5687
dry weight stem 1	BnaC04g49030D	4	5	testScore.PC	0.0305407
dry weight stem 1	BnaC04g49030D	4	6	testScore.R2	0.112514
dry weight stem 1	BnaC04g49030D	4	6	testScore.PC	0.425725
dry weight stem 1	BnaC04g49030D	4	7	testScore.R2	-3.92686
dry weight stem 1	BnaC04g49030D	4	7	testScore.PC	0.692852
dry weight stem 1	BnaC04g49030D	4	8	testScore.R2	-0.257511
dry weight stem 1	BnaC04g49030D	4	8	testScore.PC	0.335328
dry weight stem 1	BnaC04g49030D	4	9	testScore.R2	0.350139
dry weight stem 1	BnaC04g49030D	4	9	testScore.PC	0.858629
dry weight stem 1	BnaC04g49030D	5	0	testScore.R2	0.165966
dry weight stem 1	BnaC04g49030D	5	0	testScore.PC	0.633265
dry weight stem 1	BnaC04g49030D	5	1	testScore.R2	0.271136
dry weight stem 1	BnaC04g49030D	5	1	testScore.PC	0.65177
dry weight stem 1	BnaC04g49030D	5	2	testScore.R2	-0.879965
dry weight stem 1	BnaC04g49030D	5	2	testScore.PC	0.196743
dry weight stem 1	BnaC04g49030D	5	3	testScore.R2	0.759693
dry weight stem 1	BnaC04g49030D	5	3	testScore.PC	0.9673
dry weight stem 1	BnaC04g49030D	5	4	testScore.R2	-0.0563819
dry weight stem 1	BnaC04g49030D	5	4	testScore.PC	0.703762
dry weight stem 1	BnaC04g49030D	5	5	testScore.R2	-0.19768
dry weight stem 1	BnaC04g49030D	5	5	testScore.PC	0.159685
dry weight stem 1	BnaC04g49030D	5	6	testScore.R2	0.222413
dry weight stem 1	BnaC04g49030D	5	6	testScore.PC	0.552
dry weight stem 1	BnaC04g49030D	5	7	testScore.R2	0.00887398
dry weight stem 1	BnaC04g49030D	5	7	testScore.PC	0.376029
dry weight stem 1	BnaC04g49030D	5	8	testScore.R2	0.204576
dry weight stem 1	BnaC04g49030D	5	8	testScore.PC	0.598606
dry weight stem 1	BnaC04g49030D	5	9	testScore.R2	-7.01624
dry weight stem 1	BnaC04g49030D	5	9	testScore.PC	-0.331788
dry weight stem 1	BnaC04g49030D	6	0	testScore.R2	0.477583
dry weight stem 1	BnaC04g49030D	6	0	testScore.PC	0.729382
dry weight stem 1	BnaC04g49030D	6	1	testScore.R2	0.654765
dry weight stem 1	BnaC04g49030D	6	1	testScore.PC	0.856549
dry weight stem 1	BnaC04g49030D	6	2	testScore.R2	-0.35548
dry weight stem 1	BnaC04g49030D	6	2	testScore.PC	0.190719
dry weight stem 1	BnaC04g49030D	6	3	testScore.R2	0.0695535
dry weight stem 1	BnaC04g49030D	6	3	testScore.PC	0.327471
dry weight stem 1	BnaC04g49030D	6	4	testScore.R2	0.613137
dry weight stem 1	BnaC04g49030D	6	4	testScore.PC	0.924513
dry weight stem 1	BnaC04g49030D	6	5	testScore.R2	0.116642
dry weight stem 1	BnaC04g49030D	6	5	testScore.PC	0.423392
dry weight stem 1	BnaC04g49030D	6	6	testScore.R2	0.268353
dry weight stem 1	BnaC04g49030D	6	6	testScore.PC	0.534204
dry weight stem 1	BnaC04g49030D	6	7	testScore.R2	0.0336106
dry weight stem 1	BnaC04g49030D	6	7	testScore.PC	0.7199
dry weight stem 1	BnaC04g49030D	6	8	testScore.R2	-1.43228
dry weight stem 1	BnaC04g49030D	6	8	testScore.PC	0.0758543
dry weight stem 1	BnaC04g49030D	6	9	testScore.R2	0.267934
dry weight stem 1	BnaC04g49030D	6	9	testScore.PC	0.790423
dry weight stem 1	BnaC04g49030D	7	0	testScore.R2	-0.960063
dry weight stem 1	BnaC04g49030D	7	0	testScore.PC	0.731931
dry weight stem 1	BnaC04g49030D	7	1	testScore.R2	0.496056
dry weight stem 1	BnaC04g49030D	7	1	testScore.PC	0.826876
dry weight stem 1	BnaC04g49030D	7	2	testScore.R2	0.277313
dry weight stem 1	BnaC04g49030D	7	2	testScore.PC	0.658347
dry weight stem 1	BnaC04g49030D	7	3	testScore.R2	-0.380949
dry weight stem 1	BnaC04g49030D	7	3	testScore.PC	-0.149475
dry weight stem 1	BnaC04g49030D	7	4	testScore.R2	0.277649
dry weight stem 1	BnaC04g49030D	7	4	testScore.PC	0.598123
dry weight stem 1	BnaC04g49030D	7	5	testScore.R2	0.452312
dry weight stem 1	BnaC04g49030D	7	5	testScore.PC	0.705135
dry weight stem 1	BnaC04g49030D	7	6	testScore.R2	0.0291268
dry weight stem 1	BnaC04g49030D	7	6	testScore.PC	0.518764
dry weight stem 1	BnaC04g49030D	7	7	testScore.R2	-1.28064
dry weight stem 1	BnaC04g49030D	7	7	testScore.PC	-0.48328
dry weight stem 1	BnaC04g49030D	7	8	testScore.R2	0.417615
dry weight stem 1	BnaC04g49030D	7	8	testScore.PC	0.856384
dry weight stem 1	BnaC04g49030D	7	9	testScore.R2	-1.3556
dry weight stem 1	BnaC04g49030D	7	9	testScore.PC	-0.0784647
dry weight stem 1	BnaC04g49030D	8	0	testScore.R2	0.393311
dry weight stem 1	BnaC04g49030D	8	0	testScore.PC	0.941399
dry weight stem 1	BnaC04g49030D	8	1	testScore.R2	-0.062193
dry weight stem 1	BnaC04g49030D	8	1	testScore.PC	0.717316
dry weight stem 1	BnaC04g49030D	8	2	testScore.R2	0.225971
dry weight stem 1	BnaC04g49030D	8	2	testScore.PC	0.799502
dry weight stem 1	BnaC04g49030D	8	3	testScore.R2	0.0737605
dry weight stem 1	BnaC04g49030D	8	3	testScore.PC	0.446388
dry weight stem 1	BnaC04g49030D	8	4	testScore.R2	0.241734
dry weight stem 1	BnaC04g49030D	8	4	testScore.PC	0.638795
dry weight stem 1	BnaC04g49030D	8	5	testScore.R2	0.287679
dry weight stem 1	BnaC04g49030D	8	5	testScore.PC	0.833995
dry weight stem 1	BnaC04g49030D	8	6	testScore.R2	-0.600199
dry weight stem 1	BnaC04g49030D	8	6	testScore.PC	0.053853
dry weight stem 1	BnaC04g49030D	8	7	testScore.R2	0.536135
dry weight stem 1	BnaC04g49030D	8	7	testScore.PC	0.783686
dry weight stem 1	BnaC04g49030D	8	8	testScore.R2	-0.7669
dry weight stem 1	BnaC04g49030D	8	8	testScore.PC	0.111731
dry weight stem 1	BnaC04g49030D	8	9	testScore.R2	-1.15644
dry weight stem 1	BnaC04g49030D	8	9	testScore.PC	-0.0261505
dry weight stem 1	BnaC05g11890D	0	0	testScore.R2	0.436041
dry weight stem 1	BnaC05g11890D	0	0	testScore.PC	0.870788
dry weight stem 1	BnaC05g11890D	0	1	testScore.R2	0.205005
dry weight stem 1	BnaC05g11890D	0	1	testScore.PC	0.528686
dry weight stem 1	BnaC05g11890D	0	2	testScore.R2	0.625699
dry weight stem 1	BnaC05g11890D	0	2	testScore.PC	0.841821
dry weight stem 1	BnaC05g11890D	0	3	testScore.R2	0.448164
dry weight stem 1	BnaC05g11890D	0	3	testScore.PC	0.724376
dry weight stem 1	BnaC05g11890D	0	4	testScore.R2	-0.139798
dry weight stem 1	BnaC05g11890D	0	4	testScore.PC	0.5644
dry weight stem 1	BnaC05g11890D	0	5	testScore.R2	0.211176
dry weight stem 1	BnaC05g11890D	0	5	testScore.PC	0.731216
dry weight stem 1	BnaC05g11890D	0	6	testScore.R2	-0.663361
dry weight stem 1	BnaC05g11890D	0	6	testScore.PC	0.286551
dry weight stem 1	BnaC05g11890D	0	7	testScore.R2	0.203025
dry weight stem 1	BnaC05g11890D	0	7	testScore.PC	0.486223
dry weight stem 1	BnaC05g11890D	0	8	testScore.R2	0.264187
dry weight stem 1	BnaC05g11890D	0	8	testScore.PC	0.621648
dry weight stem 1	BnaC05g11890D	0	9	testScore.R2	0.184865
dry weight stem 1	BnaC05g11890D	0	9	testScore.PC	0.579946
dry weight stem 1	BnaC05g11890D	1	0	testScore.R2	0.739839
dry weight stem 1	BnaC05g11890D	1	0	testScore.PC	0.878604
dry weight stem 1	BnaC05g11890D	1	1	testScore.R2	0.197986
dry weight stem 1	BnaC05g11890D	1	1	testScore.PC	0.562
dry weight stem 1	BnaC05g11890D	1	2	testScore.R2	0.436505
dry weight stem 1	BnaC05g11890D	1	2	testScore.PC	0.813859
dry weight stem 1	BnaC05g11890D	1	3	testScore.R2	-0.694618
dry weight stem 1	BnaC05g11890D	1	3	testScore.PC	-0.243924
dry weight stem 1	BnaC05g11890D	1	4	testScore.R2	-2.02423
dry weight stem 1	BnaC05g11890D	1	4	testScore.PC	0.185302
dry weight stem 1	BnaC05g11890D	1	5	testScore.R2	0.536379
dry weight stem 1	BnaC05g11890D	1	5	testScore.PC	0.846447
dry weight stem 1	BnaC05g11890D	1	6	testScore.R2	0.329524
dry weight stem 1	BnaC05g11890D	1	6	testScore.PC	0.620223
dry weight stem 1	BnaC05g11890D	1	7	testScore.R2	-0.194131
dry weight stem 1	BnaC05g11890D	1	7	testScore.PC	0.720056
dry weight stem 1	BnaC05g11890D	1	8	testScore.R2	-0.0218118
dry weight stem 1	BnaC05g11890D	1	8	testScore.PC	0.357403
dry weight stem 1	BnaC05g11890D	1	9	testScore.R2	-0.405333
dry weight stem 1	BnaC05g11890D	1	9	testScore.PC	0.457267
dry weight stem 1	BnaC05g11890D	2	0	testScore.R2	0.29555
dry weight stem 1	BnaC05g11890D	2	0	testScore.PC	0.712513
dry weight stem 1	BnaC05g11890D	2	1	testScore.R2	0.226699
dry weight stem 1	BnaC05g11890D	2	1	testScore.PC	0.929463
dry weight stem 1	BnaC05g11890D	2	2	testScore.R2	-1.04563
dry weight stem 1	BnaC05g11890D	2	2	testScore.PC	0.739787
dry weight stem 1	BnaC05g11890D	2	3	testScore.R2	0.23957
dry weight stem 1	BnaC05g11890D	2	3	testScore.PC	0.633863
dry weight stem 1	BnaC05g11890D	2	4	testScore.R2	0.0247523
dry weight stem 1	BnaC05g11890D	2	4	testScore.PC	0.295031
dry weight stem 1	BnaC05g11890D	2	5	testScore.R2	-1.09043
dry weight stem 1	BnaC05g11890D	2	5	testScore.PC	0.4203
dry weight stem 1	BnaC05g11890D	2	6	testScore.R2	0.00120232
dry weight stem 1	BnaC05g11890D	2	6	testScore.PC	0.115164
dry weight stem 1	BnaC05g11890D	2	7	testScore.R2	0.544498
dry weight stem 1	BnaC05g11890D	2	7	testScore.PC	0.898209
dry weight stem 1	BnaC05g11890D	2	8	testScore.R2	0.24792
dry weight stem 1	BnaC05g11890D	2	8	testScore.PC	0.646848
dry weight stem 1	BnaC05g11890D	2	9	testScore.R2	0.45128
dry weight stem 1	BnaC05g11890D	2	9	testScore.PC	0.827044
dry weight stem 1	BnaC05g11890D	3	0	testScore.R2	0.22389
dry weight stem 1	BnaC05g11890D	3	0	testScore.PC	0.503674
dry weight stem 1	BnaC05g11890D	3	1	testScore.R2	0.479838
dry weight stem 1	BnaC05g11890D	3	1	testScore.PC	0.918502
dry weight stem 1	BnaC05g11890D	3	2	testScore.R2	-0.107563
dry weight stem 1	BnaC05g11890D	3	2	testScore.PC	0.676653
dry weight stem 1	BnaC05g11890D	3	3	testScore.R2	0.460899
dry weight stem 1	BnaC05g11890D	3	3	testScore.PC	0.773329
dry weight stem 1	BnaC05g11890D	3	4	testScore.R2	-0.97981
dry weight stem 1	BnaC05g11890D	3	4	testScore.PC	0.191326
dry weight stem 1	BnaC05g11890D	3	5	testScore.R2	0.328165
dry weight stem 1	BnaC05g11890D	3	5	testScore.PC	0.726451
dry weight stem 1	BnaC05g11890D	3	6	testScore.R2	0.0761214
dry weight stem 1	BnaC05g11890D	3	6	testScore.PC	0.383642
dry weight stem 1	BnaC05g11890D	3	7	testScore.R2	0.772132
dry weight stem 1	BnaC05g11890D	3	7	testScore.PC	0.940009
dry weight stem 1	BnaC05g11890D	3	8	testScore.R2	-2.08207
dry weight stem 1	BnaC05g11890D	3	8	testScore.PC	0.164107
dry weight stem 1	BnaC05g11890D	3	9	testScore.R2	0.38199
dry weight stem 1	BnaC05g11890D	3	9	testScore.PC	0.655292
dry weight stem 1	BnaC05g11890D	4	0	testScore.R2	0.109509
dry weight stem 1	BnaC05g11890D	4	0	testScore.PC	0.743159
dry weight stem 1	BnaC05g11890D	4	1	testScore.R2	0.079096
dry weight stem 1	BnaC05g11890D	4	1	testScore.PC	0.370767
dry weight stem 1	BnaC05g11890D	4	2	testScore.R2	-0.916849
dry weight stem 1	BnaC05g11890D	4	2	testScore.PC	-0.170355
dry weight stem 1	BnaC05g11890D	4	3	testScore.R2	0.122505
dry weight stem 1	BnaC05g11890D	4	3	testScore.PC	0.479365
dry weight stem 1	BnaC05g11890D	4	4	testScore.R2	0.592921
dry weight stem 1	BnaC05g11890D	4	4	testScore.PC	0.918088
dry weight stem 1	BnaC05g11890D	4	5	testScore.R2	0.639894
dry weight stem 1	BnaC05g11890D	4	5	testScore.PC	0.843543
dry weight stem 1	BnaC05g11890D	4	6	testScore.R2	0.129914
dry weight stem 1	BnaC05g11890D	4	6	testScore.PC	0.786939
dry weight stem 1	BnaC05g11890D	4	7	testScore.R2	-6.78273
dry weight stem 1	BnaC05g11890D	4	7	testScore.PC	0.0207829
dry weight stem 1	BnaC05g11890D	4	8	testScore.R2	-0.0597835
dry weight stem 1	BnaC05g11890D	4	8	testScore.PC	0.29908
dry weight stem 1	BnaC05g11890D	4	9	testScore.R2	0.515246
dry weight stem 1	BnaC05g11890D	4	9	testScore.PC	0.898748
dry weight stem 1	BnaC05g11890D	5	0	testScore.R2	0.50061
dry weight stem 1	BnaC05g11890D	5	0	testScore.PC	0.871328
dry weight stem 1	BnaC05g11890D	5	1	testScore.R2	-0.862168
dry weight stem 1	BnaC05g11890D	5	1	testScore.PC	-0.0178021
dry weight stem 1	BnaC05g11890D	5	2	testScore.R2	-0.0200929
dry weight stem 1	BnaC05g11890D	5	2	testScore.PC	0.877575
dry weight stem 1	BnaC05g11890D	5	3	testScore.R2	0.567256
dry weight stem 1	BnaC05g11890D	5	3	testScore.PC	0.915129
dry weight stem 1	BnaC05g11890D	5	4	testScore.R2	0.0362824
dry weight stem 1	BnaC05g11890D	5	4	testScore.PC	0.788375
dry weight stem 1	BnaC05g11890D	5	5	testScore.R2	-0.357441
dry weight stem 1	BnaC05g11890D	5	5	testScore.PC	0.486836
dry weight stem 1	BnaC05g11890D	5	6	testScore.R2	0.0552733
dry weight stem 1	BnaC05g11890D	5	6	testScore.PC	0.393385
dry weight stem 1	BnaC05g11890D	5	7	testScore.R2	0.557056
dry weight stem 1	BnaC05g11890D	5	7	testScore.PC	0.758871
dry weight stem 1	BnaC05g11890D	5	8	testScore.R2	0.197979
dry weight stem 1	BnaC05g11890D	5	8	testScore.PC	0.528963
dry weight stem 1	BnaC05g11890D	5	9	testScore.R2	-14.5148
dry weight stem 1	BnaC05g11890D	5	9	testScore.PC	-0.35702
dry weight stem 1	BnaC05g11890D	6	0	testScore.R2	-0.395929
dry weight stem 1	BnaC05g11890D	6	0	testScore.PC	0.485781
dry weight stem 1	BnaC05g11890D	6	1	testScore.R2	0.512184
dry weight stem 1	BnaC05g11890D	6	1	testScore.PC	0.830149
dry weight stem 1	BnaC05g11890D	6	2	testScore.R2	0.319362
dry weight stem 1	BnaC05g11890D	6	2	testScore.PC	0.623127
dry weight stem 1	BnaC05g11890D	6	3	testScore.R2	0.814312
dry weight stem 1	BnaC05g11890D	6	3	testScore.PC	0.964493
dry weight stem 1	BnaC05g11890D	6	4	testScore.R2	0.777918
dry weight stem 1	BnaC05g11890D	6	4	testScore.PC	0.9185
dry weight stem 1	BnaC05g11890D	6	5	testScore.R2	0.134488
dry weight stem 1	BnaC05g11890D	6	5	testScore.PC	0.424848
dry weight stem 1	BnaC05g11890D	6	6	testScore.R2	-0.117839
dry weight stem 1	BnaC05g11890D	6	6	testScore.PC	0.310066
dry weight stem 1	BnaC05g11890D	6	7	testScore.R2	-0.00627066
dry weight stem 1	BnaC05g11890D	6	7	testScore.PC	0.730576
dry weight stem 1	BnaC05g11890D	6	8	testScore.R2	-2.05428
dry weight stem 1	BnaC05g11890D	6	8	testScore.PC	0.0367133
dry weight stem 1	BnaC05g11890D	6	9	testScore.R2	0.342696
dry weight stem 1	BnaC05g11890D	6	9	testScore.PC	0.809145
dry weight stem 1	BnaC05g11890D	7	0	testScore.R2	-0.666584
dry weight stem 1	BnaC05g11890D	7	0	testScore.PC	0.156431
dry weight stem 1	BnaC05g11890D	7	1	testScore.R2	0.603818
dry weight stem 1	BnaC05g11890D	7	1	testScore.PC	0.940536
dry weight stem 1	BnaC05g11890D	7	2	testScore.R2	0.483407
dry weight stem 1	BnaC05g11890D	7	2	testScore.PC	0.832944
dry weight stem 1	BnaC05g11890D	7	3	testScore.R2	0.377889
dry weight stem 1	BnaC05g11890D	7	3	testScore.PC	0.670733
dry weight stem 1	BnaC05g11890D	7	4	testScore.R2	0.33483
dry weight stem 1	BnaC05g11890D	7	4	testScore.PC	0.864981
dry weight stem 1	BnaC05g11890D	7	5	testScore.R2	0.0748738
dry weight stem 1	BnaC05g11890D	7	5	testScore.PC	0.315823
dry weight stem 1	BnaC05g11890D	7	6	testScore.R2	-0.723559
dry weight stem 1	BnaC05g11890D	7	6	testScore.PC	0.86355
dry weight stem 1	BnaC05g11890D	7	7	testScore.R2	-2.09099
dry weight stem 1	BnaC05g11890D	7	7	testScore.PC	-0.24431
dry weight stem 1	BnaC05g11890D	7	8	testScore.R2	0.293001
dry weight stem 1	BnaC05g11890D	7	8	testScore.PC	0.819951
dry weight stem 1	BnaC05g11890D	7	9	testScore.R2	0.130213
dry weight stem 1	BnaC05g11890D	7	9	testScore.PC	0.676478
dry weight stem 1	BnaC05g11890D	8	0	testScore.R2	0.386194
dry weight stem 1	BnaC05g11890D	8	0	testScore.PC	0.793077
dry weight stem 1	BnaC05g11890D	8	1	testScore.R2	-0.783705
dry weight stem 1	BnaC05g11890D	8	1	testScore.PC	0.224795
dry weight stem 1	BnaC05g11890D	8	2	testScore.R2	-0.145954
dry weight stem 1	BnaC05g11890D	8	2	testScore.PC	0.0497128
dry weight stem 1	BnaC05g11890D	8	3	testScore.R2	0.514969
dry weight stem 1	BnaC05g11890D	8	3	testScore.PC	0.789577
dry weight stem 1	BnaC05g11890D	8	4	testScore.R2	-0.0870913
dry weight stem 1	BnaC05g11890D	8	4	testScore.PC	0.706962
dry weight stem 1	BnaC05g11890D	8	5	testScore.R2	0.664578
dry weight stem 1	BnaC05g11890D	8	5	testScore.PC	0.821409
dry weight stem 1	BnaC05g11890D	8	6	testScore.R2	0.161672
dry weight stem 1	BnaC05g11890D	8	6	testScore.PC	0.83681
dry weight stem 1	BnaC05g11890D	8	7	testScore.R2	0.560275
dry weight stem 1	BnaC05g11890D	8	7	testScore.PC	0.948496
dry weight stem 1	BnaC05g11890D	8	8	testScore.R2	-0.970458
dry weight stem 1	BnaC05g11890D	8	8	testScore.PC	0.317422
dry weight stem 1	BnaC05g11890D	8	9	testScore.R2	-0.496879
dry weight stem 1	BnaC05g11890D	8	9	testScore.PC	0.220666
dry weight stem 1	BnaC05g15590D	0	0	testScore.R2	0.284212
dry weight stem 1	BnaC05g15590D	0	0	testScore.PC	0.586416
dry weight stem 1	BnaC05g15590D	0	1	testScore.R2	0.351351
dry weight stem 1	BnaC05g15590D	0	1	testScore.PC	0.655414
dry weight stem 1	BnaC05g15590D	0	2	testScore.R2	-1.03823
dry weight stem 1	BnaC05g15590D	0	2	testScore.PC	0.0909399
dry weight stem 1	BnaC05g15590D	0	3	testScore.R2	0.542616
dry weight stem 1	BnaC05g15590D	0	3	testScore.PC	0.91049
dry weight stem 1	BnaC05g15590D	0	4	testScore.R2	0.334415
dry weight stem 1	BnaC05g15590D	0	4	testScore.PC	0.782422
dry weight stem 1	BnaC05g15590D	0	5	testScore.R2	0.160999
dry weight stem 1	BnaC05g15590D	0	5	testScore.PC	0.488458
dry weight stem 1	BnaC05g15590D	0	6	testScore.R2	-2.35132
dry weight stem 1	BnaC05g15590D	0	6	testScore.PC	0.191272
dry weight stem 1	BnaC05g15590D	0	7	testScore.R2	0.4187
dry weight stem 1	BnaC05g15590D	0	7	testScore.PC	0.704871
dry weight stem 1	BnaC05g15590D	0	8	testScore.R2	0.658992
dry weight stem 1	BnaC05g15590D	0	8	testScore.PC	0.856414
dry weight stem 1	BnaC05g15590D	0	9	testScore.R2	0.339467
dry weight stem 1	BnaC05g15590D	0	9	testScore.PC	0.860892
dry weight stem 1	BnaC05g15590D	1	0	testScore.R2	0.697041
dry weight stem 1	BnaC05g15590D	1	0	testScore.PC	0.951574
dry weight stem 1	BnaC05g15590D	1	1	testScore.R2	0.835637
dry weight stem 1	BnaC05g15590D	1	1	testScore.PC	0.944101
dry weight stem 1	BnaC05g15590D	1	2	testScore.R2	-0.318413
dry weight stem 1	BnaC05g15590D	1	2	testScore.PC	0.255666
dry weight stem 1	BnaC05g15590D	1	3	testScore.R2	-0.255385
dry weight stem 1	BnaC05g15590D	1	3	testScore.PC	0.411241
dry weight stem 1	BnaC05g15590D	1	4	testScore.R2	-3.26535
dry weight stem 1	BnaC05g15590D	1	4	testScore.PC	0.348537
dry weight stem 1	BnaC05g15590D	1	5	testScore.R2	0.0162774
dry weight stem 1	BnaC05g15590D	1	5	testScore.PC	0.727331
dry weight stem 1	BnaC05g15590D	1	6	testScore.R2	0.257429
dry weight stem 1	BnaC05g15590D	1	6	testScore.PC	0.737623
dry weight stem 1	BnaC05g15590D	1	7	testScore.R2	-0.623862
dry weight stem 1	BnaC05g15590D	1	7	testScore.PC	0.134808
dry weight stem 1	BnaC05g15590D	1	8	testScore.R2	0.187197
dry weight stem 1	BnaC05g15590D	1	8	testScore.PC	0.804442
dry weight stem 1	BnaC05g15590D	1	9	testScore.R2	0.76062
dry weight stem 1	BnaC05g15590D	1	9	testScore.PC	0.886347
dry weight stem 1	BnaC05g15590D	2	0	testScore.R2	0.119185
dry weight stem 1	BnaC05g15590D	2	0	testScore.PC	0.696525
dry weight stem 1	BnaC05g15590D	2	1	testScore.R2	0.206258
dry weight stem 1	BnaC05g15590D	2	1	testScore.PC	0.678828
dry weight stem 1	BnaC05g15590D	2	2	testScore.R2	-0.17167
dry weight stem 1	BnaC05g15590D	2	2	testScore.PC	-0.00699488
dry weight stem 1	BnaC05g15590D	2	3	testScore.R2	0.65349
dry weight stem 1	BnaC05g15590D	2	3	testScore.PC	0.861526
dry weight stem 1	BnaC05g15590D	2	4	testScore.R2	0.396133
dry weight stem 1	BnaC05g15590D	2	4	testScore.PC	0.736772
dry weight stem 1	BnaC05g15590D	2	5	testScore.R2	-0.0107998
dry weight stem 1	BnaC05g15590D	2	5	testScore.PC	0.503293
dry weight stem 1	BnaC05g15590D	2	6	testScore.R2	0.337759
dry weight stem 1	BnaC05g15590D	2	6	testScore.PC	0.592577
dry weight stem 1	BnaC05g15590D	2	7	testScore.R2	0.340885
dry weight stem 1	BnaC05g15590D	2	7	testScore.PC	0.714141
dry weight stem 1	BnaC05g15590D	2	8	testScore.R2	0.312462
dry weight stem 1	BnaC05g15590D	2	8	testScore.PC	0.607247
dry weight stem 1	BnaC05g15590D	2	9	testScore.R2	-0.0720009
dry weight stem 1	BnaC05g15590D	2	9	testScore.PC	0.22735
dry weight stem 1	BnaC05g15590D	3	0	testScore.R2	0.267078
dry weight stem 1	BnaC05g15590D	3	0	testScore.PC	0.556886
dry weight stem 1	BnaC05g15590D	3	1	testScore.R2	0.720089
dry weight stem 1	BnaC05g15590D	3	1	testScore.PC	0.969706
dry weight stem 1	BnaC05g15590D	3	2	testScore.R2	-5.39951
dry weight stem 1	BnaC05g15590D	3	2	testScore.PC	-0.449486
dry weight stem 1	BnaC05g15590D	3	3	testScore.R2	0.680021
dry weight stem 1	BnaC05g15590D	3	3	testScore.PC	0.877776
dry weight stem 1	BnaC05g15590D	3	4	testScore.R2	-0.351722
dry weight stem 1	BnaC05g15590D	3	4	testScore.PC	0.885539
dry weight stem 1	BnaC05g15590D	3	5	testScore.R2	0.604498
dry weight stem 1	BnaC05g15590D	3	5	testScore.PC	0.837514
dry weight stem 1	BnaC05g15590D	3	6	testScore.R2	0.240221
dry weight stem 1	BnaC05g15590D	3	6	testScore.PC	0.587782
dry weight stem 1	BnaC05g15590D	3	7	testScore.R2	0.367659
dry weight stem 1	BnaC05g15590D	3	7	testScore.PC	0.612805
dry weight stem 1	BnaC05g15590D	3	8	testScore.R2	-0.53665
dry weight stem 1	BnaC05g15590D	3	8	testScore.PC	0.741639
dry weight stem 1	BnaC05g15590D	3	9	testScore.R2	0.236319
dry weight stem 1	BnaC05g15590D	3	9	testScore.PC	0.505503
dry weight stem 1	BnaC05g15590D	4	0	testScore.R2	0.0954885
dry weight stem 1	BnaC05g15590D	4	0	testScore.PC	0.420569
dry weight stem 1	BnaC05g15590D	4	1	testScore.R2	0.437331
dry weight stem 1	BnaC05g15590D	4	1	testScore.PC	0.723506
dry weight stem 1	BnaC05g15590D	4	2	testScore.R2	0.232722
dry weight stem 1	BnaC05g15590D	4	2	testScore.PC	0.494312
dry weight stem 1	BnaC05g15590D	4	3	testScore.R2	-0.48548
dry weight stem 1	BnaC05g15590D	4	3	testScore.PC	0.90088
dry weight stem 1	BnaC05g15590D	4	4	testScore.R2	0.61217
dry weight stem 1	BnaC05g15590D	4	4	testScore.PC	0.805257
dry weight stem 1	BnaC05g15590D	4	5	testScore.R2	-1.17058
dry weight stem 1	BnaC05g15590D	4	5	testScore.PC	-0.00343823
dry weight stem 1	BnaC05g15590D	4	6	testScore.R2	-0.100462
dry weight stem 1	BnaC05g15590D	4	6	testScore.PC	0.425638
dry weight stem 1	BnaC05g15590D	4	7	testScore.R2	-0.948747
dry weight stem 1	BnaC05g15590D	4	7	testScore.PC	0.311682
dry weight stem 1	BnaC05g15590D	4	8	testScore.R2	0.239108
dry weight stem 1	BnaC05g15590D	4	8	testScore.PC	0.8106
dry weight stem 1	BnaC05g15590D	4	9	testScore.R2	0.516854
dry weight stem 1	BnaC05g15590D	4	9	testScore.PC	0.961301
dry weight stem 1	BnaC05g15590D	5	0	testScore.R2	0.354835
dry weight stem 1	BnaC05g15590D	5	0	testScore.PC	0.660546
dry weight stem 1	BnaC05g15590D	5	1	testScore.R2	0.011776
dry weight stem 1	BnaC05g15590D	5	1	testScore.PC	0.464821
dry weight stem 1	BnaC05g15590D	5	2	testScore.R2	-0.998512
dry weight stem 1	BnaC05g15590D	5	2	testScore.PC	-0.244901
dry weight stem 1	BnaC05g15590D	5	3	testScore.R2	0.706386
dry weight stem 1	BnaC05g15590D	5	3	testScore.PC	0.911807
dry weight stem 1	BnaC05g15590D	5	4	testScore.R2	0.0479057
dry weight stem 1	BnaC05g15590D	5	4	testScore.PC	0.649616
dry weight stem 1	BnaC05g15590D	5	5	testScore.R2	-0.227461
dry weight stem 1	BnaC05g15590D	5	5	testScore.PC	0.848177
dry weight stem 1	BnaC05g15590D	5	6	testScore.R2	-0.334557
dry weight stem 1	BnaC05g15590D	5	6	testScore.PC	0.0622398
dry weight stem 1	BnaC05g15590D	5	7	testScore.R2	0.393578
dry weight stem 1	BnaC05g15590D	5	7	testScore.PC	0.648572
dry weight stem 1	BnaC05g15590D	5	8	testScore.R2	0.5103
dry weight stem 1	BnaC05g15590D	5	8	testScore.PC	0.87794
dry weight stem 1	BnaC05g15590D	5	9	testScore.R2	-1.57877
dry weight stem 1	BnaC05g15590D	5	9	testScore.PC	-0.209412
dry weight stem 1	BnaC05g15590D	6	0	testScore.R2	0.0787303
dry weight stem 1	BnaC05g15590D	6	0	testScore.PC	0.734214
dry weight stem 1	BnaC05g15590D	6	1	testScore.R2	0.600461
dry weight stem 1	BnaC05g15590D	6	1	testScore.PC	0.907463
dry weight stem 1	BnaC05g15590D	6	2	testScore.R2	0.44035
dry weight stem 1	BnaC05g15590D	6	2	testScore.PC	0.663646
dry weight stem 1	BnaC05g15590D	6	3	testScore.R2	0.369248
dry weight stem 1	BnaC05g15590D	6	3	testScore.PC	0.892574
dry weight stem 1	BnaC05g15590D	6	4	testScore.R2	0.299574
dry weight stem 1	BnaC05g15590D	6	4	testScore.PC	0.609998
dry weight stem 1	BnaC05g15590D	6	5	testScore.R2	0.681873
dry weight stem 1	BnaC05g15590D	6	5	testScore.PC	0.859039
dry weight stem 1	BnaC05g15590D	6	6	testScore.R2	0.336533
dry weight stem 1	BnaC05g15590D	6	6	testScore.PC	0.881779
dry weight stem 1	BnaC05g15590D	6	7	testScore.R2	-0.506269
dry weight stem 1	BnaC05g15590D	6	7	testScore.PC	0.765068
dry weight stem 1	BnaC05g15590D	6	8	testScore.R2	-0.791236
dry weight stem 1	BnaC05g15590D	6	8	testScore.PC	-0.25606
dry weight stem 1	BnaC05g15590D	6	9	testScore.R2	0.238861
dry weight stem 1	BnaC05g15590D	6	9	testScore.PC	0.600239
dry weight stem 1	BnaC05g15590D	7	0	testScore.R2	-0.497049
dry weight stem 1	BnaC05g15590D	7	0	testScore.PC	0.289117
dry weight stem 1	BnaC05g15590D	7	1	testScore.R2	0.626643
dry weight stem 1	BnaC05g15590D	7	1	testScore.PC	0.904032
dry weight stem 1	BnaC05g15590D	7	2	testScore.R2	0.493424
dry weight stem 1	BnaC05g15590D	7	2	testScore.PC	0.88322
dry weight stem 1	BnaC05g15590D	7	3	testScore.R2	-1.87291
dry weight stem 1	BnaC05g15590D	7	3	testScore.PC	0.606669
dry weight stem 1	BnaC05g15590D	7	4	testScore.R2	-0.201543
dry weight stem 1	BnaC05g15590D	7	4	testScore.PC	0.0447624
dry weight stem 1	BnaC05g15590D	7	5	testScore.R2	0.461517
dry weight stem 1	BnaC05g15590D	7	5	testScore.PC	0.853885
dry weight stem 1	BnaC05g15590D	7	6	testScore.R2	0.471099
dry weight stem 1	BnaC05g15590D	7	6	testScore.PC	0.77766
dry weight stem 1	BnaC05g15590D	7	7	testScore.R2	-0.00515186
dry weight stem 1	BnaC05g15590D	7	7	testScore.PC	0.311504
dry weight stem 1	BnaC05g15590D	7	8	testScore.R2	0.333803
dry weight stem 1	BnaC05g15590D	7	8	testScore.PC	0.794
dry weight stem 1	BnaC05g15590D	7	9	testScore.R2	-1.06146
dry weight stem 1	BnaC05g15590D	7	9	testScore.PC	-0.140588
dry weight stem 1	BnaC05g15590D	8	0	testScore.R2	0.436795
dry weight stem 1	BnaC05g15590D	8	0	testScore.PC	0.839299
dry weight stem 1	BnaC05g15590D	8	1	testScore.R2	0.226655
dry weight stem 1	BnaC05g15590D	8	1	testScore.PC	0.849176
dry weight stem 1	BnaC05g15590D	8	2	testScore.R2	0.879303
dry weight stem 1	BnaC05g15590D	8	2	testScore.PC	0.974344
dry weight stem 1	BnaC05g15590D	8	3	testScore.R2	-0.159737
dry weight stem 1	BnaC05g15590D	8	3	testScore.PC	0.342147
dry weight stem 1	BnaC05g15590D	8	4	testScore.R2	-0.304474
dry weight stem 1	BnaC05g15590D	8	4	testScore.PC	0.407496
dry weight stem 1	BnaC05g15590D	8	5	testScore.R2	0.385673
dry weight stem 1	BnaC05g15590D	8	5	testScore.PC	0.676247
dry weight stem 1	BnaC05g15590D	8	6	testScore.R2	-0.00607274
dry weight stem 1	BnaC05g15590D	8	6	testScore.PC	0.630564
dry weight stem 1	BnaC05g15590D	8	7	testScore.R2	0.52965
dry weight stem 1	BnaC05g15590D	8	7	testScore.PC	0.849665
dry weight stem 1	BnaC05g15590D	8	8	testScore.R2	0.231287
dry weight stem 1	BnaC05g15590D	8	8	testScore.PC	0.583388
dry weight stem 1	BnaC05g15590D	8	9	testScore.R2	-0.833524
dry weight stem 1	BnaC05g15590D	8	9	testScore.PC	-0.612571
dry weight stem 1	BnaC05g16070D	0	0	testScore.R2	0.4113
dry weight stem 1	BnaC05g16070D	0	0	testScore.PC	0.644725
dry weight stem 1	BnaC05g16070D	0	1	testScore.R2	0.437188
dry weight stem 1	BnaC05g16070D	0	1	testScore.PC	0.920943
dry weight stem 1	BnaC05g16070D	0	2	testScore.R2	0.0710766
dry weight stem 1	BnaC05g16070D	0	2	testScore.PC	0.401638
dry weight stem 1	BnaC05g16070D	0	3	testScore.R2	-2.03458
dry weight stem 1	BnaC05g16070D	0	3	testScore.PC	-0.586601
dry weight stem 1	BnaC05g16070D	0	4	testScore.R2	0.353383
dry weight stem 1	BnaC05g16070D	0	4	testScore.PC	0.964262
dry weight stem 1	BnaC05g16070D	0	5	testScore.R2	0.173913
dry weight stem 1	BnaC05g16070D	0	5	testScore.PC	0.538325
dry weight stem 1	BnaC05g16070D	0	6	testScore.R2	0.29049
dry weight stem 1	BnaC05g16070D	0	6	testScore.PC	0.577543
dry weight stem 1	BnaC05g16070D	0	7	testScore.R2	0.583218
dry weight stem 1	BnaC05g16070D	0	7	testScore.PC	0.8973
dry weight stem 1	BnaC05g16070D	0	8	testScore.R2	-0.230689
dry weight stem 1	BnaC05g16070D	0	8	testScore.PC	0.667885
dry weight stem 1	BnaC05g16070D	0	9	testScore.R2	0.537894
dry weight stem 1	BnaC05g16070D	0	9	testScore.PC	0.735827
dry weight stem 1	BnaC05g16070D	1	0	testScore.R2	-0.856602
dry weight stem 1	BnaC05g16070D	1	0	testScore.PC	-0.405223
dry weight stem 1	BnaC05g16070D	1	1	testScore.R2	0.180306
dry weight stem 1	BnaC05g16070D	1	1	testScore.PC	0.737594
dry weight stem 1	BnaC05g16070D	1	2	testScore.R2	-0.265789
dry weight stem 1	BnaC05g16070D	1	2	testScore.PC	0.710172
dry weight stem 1	BnaC05g16070D	1	3	testScore.R2	-0.058521
dry weight stem 1	BnaC05g16070D	1	3	testScore.PC	0.594745
dry weight stem 1	BnaC05g16070D	1	4	testScore.R2	-2.04051
dry weight stem 1	BnaC05g16070D	1	4	testScore.PC	0.419978
dry weight stem 1	BnaC05g16070D	1	5	testScore.R2	0.198057
dry weight stem 1	BnaC05g16070D	1	5	testScore.PC	0.687686
dry weight stem 1	BnaC05g16070D	1	6	testScore.R2	0.575653
dry weight stem 1	BnaC05g16070D	1	6	testScore.PC	0.847411
dry weight stem 1	BnaC05g16070D	1	7	testScore.R2	0.156348
dry weight stem 1	BnaC05g16070D	1	7	testScore.PC	0.925385
dry weight stem 1	BnaC05g16070D	1	8	testScore.R2	0.48779
dry weight stem 1	BnaC05g16070D	1	8	testScore.PC	0.990397
dry weight stem 1	BnaC05g16070D	1	9	testScore.R2	-0.53043
dry weight stem 1	BnaC05g16070D	1	9	testScore.PC	0.319709
dry weight stem 1	BnaC05g16070D	2	0	testScore.R2	-0.373584
dry weight stem 1	BnaC05g16070D	2	0	testScore.PC	-0.171144
dry weight stem 1	BnaC05g16070D	2	1	testScore.R2	0.318324
dry weight stem 1	BnaC05g16070D	2	1	testScore.PC	0.819309
dry weight stem 1	BnaC05g16070D	2	2	testScore.R2	-1.79773
dry weight stem 1	BnaC05g16070D	2	2	testScore.PC	0.254798
dry weight stem 1	BnaC05g16070D	2	3	testScore.R2	-0.939426
dry weight stem 1	BnaC05g16070D	2	3	testScore.PC	-0.33855
dry weight stem 1	BnaC05g16070D	2	4	testScore.R2	0.467153
dry weight stem 1	BnaC05g16070D	2	4	testScore.PC	0.824305
dry weight stem 1	BnaC05g16070D	2	5	testScore.R2	0.0825497
dry weight stem 1	BnaC05g16070D	2	5	testScore.PC	0.765274
dry weight stem 1	BnaC05g16070D	2	6	testScore.R2	0.113814
dry weight stem 1	BnaC05g16070D	2	6	testScore.PC	0.527641
dry weight stem 1	BnaC05g16070D	2	7	testScore.R2	0.639078
dry weight stem 1	BnaC05g16070D	2	7	testScore.PC	0.877078
dry weight stem 1	BnaC05g16070D	2	8	testScore.R2	0.751524
dry weight stem 1	BnaC05g16070D	2	8	testScore.PC	0.958532
dry weight stem 1	BnaC05g16070D	2	9	testScore.R2	-0.0372697
dry weight stem 1	BnaC05g16070D	2	9	testScore.PC	0.185796
dry weight stem 1	BnaC05g16070D	3	0	testScore.R2	0.250878
dry weight stem 1	BnaC05g16070D	3	0	testScore.PC	0.551361
dry weight stem 1	BnaC05g16070D	3	1	testScore.R2	0.739713
dry weight stem 1	BnaC05g16070D	3	1	testScore.PC	0.966703
dry weight stem 1	BnaC05g16070D	3	2	testScore.R2	-0.805613
dry weight stem 1	BnaC05g16070D	3	2	testScore.PC	0.253505
dry weight stem 1	BnaC05g16070D	3	3	testScore.R2	0.507232
dry weight stem 1	BnaC05g16070D	3	3	testScore.PC	0.75728
dry weight stem 1	BnaC05g16070D	3	4	testScore.R2	-0.290444
dry weight stem 1	BnaC05g16070D	3	4	testScore.PC	0.445607
dry weight stem 1	BnaC05g16070D	3	5	testScore.R2	0.679926
dry weight stem 1	BnaC05g16070D	3	5	testScore.PC	0.928985
dry weight stem 1	BnaC05g16070D	3	6	testScore.R2	-0.0611397
dry weight stem 1	BnaC05g16070D	3	6	testScore.PC	0.459634
dry weight stem 1	BnaC05g16070D	3	7	testScore.R2	-0.290004
dry weight stem 1	BnaC05g16070D	3	7	testScore.PC	-0.21808
dry weight stem 1	BnaC05g16070D	3	8	testScore.R2	-0.792608
dry weight stem 1	BnaC05g16070D	3	8	testScore.PC	0.13145
dry weight stem 1	BnaC05g16070D	3	9	testScore.R2	0.552887
dry weight stem 1	BnaC05g16070D	3	9	testScore.PC	0.830377
dry weight stem 1	BnaC05g16070D	4	0	testScore.R2	0.455242
dry weight stem 1	BnaC05g16070D	4	0	testScore.PC	0.774352
dry weight stem 1	BnaC05g16070D	4	1	testScore.R2	0.478342
dry weight stem 1	BnaC05g16070D	4	1	testScore.PC	0.708831
dry weight stem 1	BnaC05g16070D	4	2	testScore.R2	0.13704
dry weight stem 1	BnaC05g16070D	4	2	testScore.PC	0.438099
dry weight stem 1	BnaC05g16070D	4	3	testScore.R2	-0.399948
dry weight stem 1	BnaC05g16070D	4	3	testScore.PC	0.186541
dry weight stem 1	BnaC05g16070D	4	4	testScore.R2	0.526867
dry weight stem 1	BnaC05g16070D	4	4	testScore.PC	0.890387
dry weight stem 1	BnaC05g16070D	4	5	testScore.R2	-0.761392
dry weight stem 1	BnaC05g16070D	4	5	testScore.PC	-0.0669337
dry weight stem 1	BnaC05g16070D	4	6	testScore.R2	0.330416
dry weight stem 1	BnaC05g16070D	4	6	testScore.PC	0.83691
dry weight stem 1	BnaC05g16070D	4	7	testScore.R2	0.112876
dry weight stem 1	BnaC05g16070D	4	7	testScore.PC	0.714278
dry weight stem 1	BnaC05g16070D	4	8	testScore.R2	0.105644
dry weight stem 1	BnaC05g16070D	4	8	testScore.PC	0.790567
dry weight stem 1	BnaC05g16070D	4	9	testScore.R2	-0.601841
dry weight stem 1	BnaC05g16070D	4	9	testScore.PC	0.335873
dry weight stem 1	BnaC05g16070D	5	0	testScore.R2	0.326052
dry weight stem 1	BnaC05g16070D	5	0	testScore.PC	0.576114
dry weight stem 1	BnaC05g16070D	5	1	testScore.R2	0.338254
dry weight stem 1	BnaC05g16070D	5	1	testScore.PC	0.673377
dry weight stem 1	BnaC05g16070D	5	2	testScore.R2	0.0150781
dry weight stem 1	BnaC05g16070D	5	2	testScore.PC	0.811522
dry weight stem 1	BnaC05g16070D	5	3	testScore.R2	0.569223
dry weight stem 1	BnaC05g16070D	5	3	testScore.PC	0.899506
dry weight stem 1	BnaC05g16070D	5	4	testScore.R2	-1.00338
dry weight stem 1	BnaC05g16070D	5	4	testScore.PC	0.51383
dry weight stem 1	BnaC05g16070D	5	5	testScore.R2	-0.907148
dry weight stem 1	BnaC05g16070D	5	5	testScore.PC	0.446568
dry weight stem 1	BnaC05g16070D	5	6	testScore.R2	0.430817
dry weight stem 1	BnaC05g16070D	5	6	testScore.PC	0.780215
dry weight stem 1	BnaC05g16070D	5	7	testScore.R2	0.606793
dry weight stem 1	BnaC05g16070D	5	7	testScore.PC	0.792168
dry weight stem 1	BnaC05g16070D	5	8	testScore.R2	0.384321
dry weight stem 1	BnaC05g16070D	5	8	testScore.PC	0.754914
dry weight stem 1	BnaC05g16070D	5	9	testScore.R2	-4.35959
dry weight stem 1	BnaC05g16070D	5	9	testScore.PC	0.304401
dry weight stem 1	BnaC05g16070D	6	0	testScore.R2	-0.173821
dry weight stem 1	BnaC05g16070D	6	0	testScore.PC	0.702282
dry weight stem 1	BnaC05g16070D	6	1	testScore.R2	0.664785
dry weight stem 1	BnaC05g16070D	6	1	testScore.PC	0.969517
dry weight stem 1	BnaC05g16070D	6	2	testScore.R2	0.258965
dry weight stem 1	BnaC05g16070D	6	2	testScore.PC	0.602098
dry weight stem 1	BnaC05g16070D	6	3	testScore.R2	0.632435
dry weight stem 1	BnaC05g16070D	6	3	testScore.PC	0.826655
dry weight stem 1	BnaC05g16070D	6	4	testScore.R2	-0.951077
dry weight stem 1	BnaC05g16070D	6	4	testScore.PC	0.0189625
dry weight stem 1	BnaC05g16070D	6	5	testScore.R2	-0.306101
dry weight stem 1	BnaC05g16070D	6	5	testScore.PC	0.395872
dry weight stem 1	BnaC05g16070D	6	6	testScore.R2	0.374292
dry weight stem 1	BnaC05g16070D	6	6	testScore.PC	0.788673
dry weight stem 1	BnaC05g16070D	6	7	testScore.R2	-0.403346
dry weight stem 1	BnaC05g16070D	6	7	testScore.PC	0.315359
dry weight stem 1	BnaC05g16070D	6	8	testScore.R2	-0.764042
dry weight stem 1	BnaC05g16070D	6	8	testScore.PC	0.449056
dry weight stem 1	BnaC05g16070D	6	9	testScore.R2	0.523986
dry weight stem 1	BnaC05g16070D	6	9	testScore.PC	0.887175
dry weight stem 1	BnaC05g16070D	7	0	testScore.R2	-2.49513
dry weight stem 1	BnaC05g16070D	7	0	testScore.PC	0.426417
dry weight stem 1	BnaC05g16070D	7	1	testScore.R2	-1.61357
dry weight stem 1	BnaC05g16070D	7	1	testScore.PC	-0.293726
dry weight stem 1	BnaC05g16070D	7	2	testScore.R2	0.674554
dry weight stem 1	BnaC05g16070D	7	2	testScore.PC	0.896564
dry weight stem 1	BnaC05g16070D	7	3	testScore.R2	0.077215
dry weight stem 1	BnaC05g16070D	7	3	testScore.PC	0.456048
dry weight stem 1	BnaC05g16070D	7	4	testScore.R2	0.194358
dry weight stem 1	BnaC05g16070D	7	4	testScore.PC	0.762003
dry weight stem 1	BnaC05g16070D	7	5	testScore.R2	0.459876
dry weight stem 1	BnaC05g16070D	7	5	testScore.PC	0.792247
dry weight stem 1	BnaC05g16070D	7	6	testScore.R2	0.250565
dry weight stem 1	BnaC05g16070D	7	6	testScore.PC	0.837112
dry weight stem 1	BnaC05g16070D	7	7	testScore.R2	-0.255655
dry weight stem 1	BnaC05g16070D	7	7	testScore.PC	0.438672
dry weight stem 1	BnaC05g16070D	7	8	testScore.R2	0.439241
dry weight stem 1	BnaC05g16070D	7	8	testScore.PC	0.803552
dry weight stem 1	BnaC05g16070D	7	9	testScore.R2	0.141328
dry weight stem 1	BnaC05g16070D	7	9	testScore.PC	0.769988
dry weight stem 1	BnaC05g16070D	8	0	testScore.R2	-0.377556
dry weight stem 1	BnaC05g16070D	8	0	testScore.PC	0.434588
dry weight stem 1	BnaC05g16070D	8	1	testScore.R2	-0.0703408
dry weight stem 1	BnaC05g16070D	8	1	testScore.PC	0.779007
dry weight stem 1	BnaC05g16070D	8	2	testScore.R2	-0.0626621
dry weight stem 1	BnaC05g16070D	8	2	testScore.PC	0.329269
dry weight stem 1	BnaC05g16070D	8	3	testScore.R2	0.412094
dry weight stem 1	BnaC05g16070D	8	3	testScore.PC	0.68124
dry weight stem 1	BnaC05g16070D	8	4	testScore.R2	0.400384
dry weight stem 1	BnaC05g16070D	8	4	testScore.PC	0.682615
dry weight stem 1	BnaC05g16070D	8	5	testScore.R2	0.866751
dry weight stem 1	BnaC05g16070D	8	5	testScore.PC	0.947049
dry weight stem 1	BnaC05g16070D	8	6	testScore.R2	-0.677216
dry weight stem 1	BnaC05g16070D	8	6	testScore.PC	-0.230684
dry weight stem 1	BnaC05g16070D	8	7	testScore.R2	0.514884
dry weight stem 1	BnaC05g16070D	8	7	testScore.PC	0.798621
dry weight stem 1	BnaC05g16070D	8	8	testScore.R2	0.252704
dry weight stem 1	BnaC05g16070D	8	8	testScore.PC	0.51255
dry weight stem 1	BnaC05g16070D	8	9	testScore.R2	0.179722
dry weight stem 1	BnaC05g16070D	8	9	testScore.PC	0.507182
dry weight stem 1	BnaC05g18450D	0	0	testScore.R2	0.564978
dry weight stem 1	BnaC05g18450D	0	0	testScore.PC	0.826055
dry weight stem 1	BnaC05g18450D	0	1	testScore.R2	0.267062
dry weight stem 1	BnaC05g18450D	0	1	testScore.PC	0.528799
dry weight stem 1	BnaC05g18450D	0	2	testScore.R2	0.631064
dry weight stem 1	BnaC05g18450D	0	2	testScore.PC	0.859398
dry weight stem 1	BnaC05g18450D	0	3	testScore.R2	-0.242822
dry weight stem 1	BnaC05g18450D	0	3	testScore.PC	0.35402
dry weight stem 1	BnaC05g18450D	0	4	testScore.R2	0.265225
dry weight stem 1	BnaC05g18450D	0	4	testScore.PC	0.806734
dry weight stem 1	BnaC05g18450D	0	5	testScore.R2	0.315012
dry weight stem 1	BnaC05g18450D	0	5	testScore.PC	0.699291
dry weight stem 1	BnaC05g18450D	0	6	testScore.R2	-3.65722
dry weight stem 1	BnaC05g18450D	0	6	testScore.PC	0.37735
dry weight stem 1	BnaC05g18450D	0	7	testScore.R2	0.413135
dry weight stem 1	BnaC05g18450D	0	7	testScore.PC	0.854918
dry weight stem 1	BnaC05g18450D	0	8	testScore.R2	0.483411
dry weight stem 1	BnaC05g18450D	0	8	testScore.PC	0.842054
dry weight stem 1	BnaC05g18450D	0	9	testScore.R2	0.585412
dry weight stem 1	BnaC05g18450D	0	9	testScore.PC	0.88923
dry weight stem 1	BnaC05g18450D	1	0	testScore.R2	0.409221
dry weight stem 1	BnaC05g18450D	1	0	testScore.PC	0.661097
dry weight stem 1	BnaC05g18450D	1	1	testScore.R2	0.581308
dry weight stem 1	BnaC05g18450D	1	1	testScore.PC	0.797506
dry weight stem 1	BnaC05g18450D	1	2	testScore.R2	0.182141
dry weight stem 1	BnaC05g18450D	1	2	testScore.PC	0.749639
dry weight stem 1	BnaC05g18450D	1	3	testScore.R2	0.490166
dry weight stem 1	BnaC05g18450D	1	3	testScore.PC	0.717345
dry weight stem 1	BnaC05g18450D	1	4	testScore.R2	-2.50145
dry weight stem 1	BnaC05g18450D	1	4	testScore.PC	0.494257
dry weight stem 1	BnaC05g18450D	1	5	testScore.R2	0.617607
dry weight stem 1	BnaC05g18450D	1	5	testScore.PC	0.862814
dry weight stem 1	BnaC05g18450D	1	6	testScore.R2	0.325954
dry weight stem 1	BnaC05g18450D	1	6	testScore.PC	0.587683
dry weight stem 1	BnaC05g18450D	1	7	testScore.R2	-0.314947
dry weight stem 1	BnaC05g18450D	1	7	testScore.PC	0.692245
dry weight stem 1	BnaC05g18450D	1	8	testScore.R2	0.103586
dry weight stem 1	BnaC05g18450D	1	8	testScore.PC	0.514114
dry weight stem 1	BnaC05g18450D	1	9	testScore.R2	0.641583
dry weight stem 1	BnaC05g18450D	1	9	testScore.PC	0.937127
dry weight stem 1	BnaC05g18450D	2	0	testScore.R2	0.433867
dry weight stem 1	BnaC05g18450D	2	0	testScore.PC	0.725367
dry weight stem 1	BnaC05g18450D	2	1	testScore.R2	0.5597
dry weight stem 1	BnaC05g18450D	2	1	testScore.PC	0.930024
dry weight stem 1	BnaC05g18450D	2	2	testScore.R2	-3.59148
dry weight stem 1	BnaC05g18450D	2	2	testScore.PC	-0.208255
dry weight stem 1	BnaC05g18450D	2	3	testScore.R2	-0.0223823
dry weight stem 1	BnaC05g18450D	2	3	testScore.PC	0.444521
dry weight stem 1	BnaC05g18450D	2	4	testScore.R2	0.368163
dry weight stem 1	BnaC05g18450D	2	4	testScore.PC	0.657514
dry weight stem 1	BnaC05g18450D	2	5	testScore.R2	0.15819
dry weight stem 1	BnaC05g18450D	2	5	testScore.PC	0.787882
dry weight stem 1	BnaC05g18450D	2	6	testScore.R2	0.331837
dry weight stem 1	BnaC05g18450D	2	6	testScore.PC	0.612073
dry weight stem 1	BnaC05g18450D	2	7	testScore.R2	0.622751
dry weight stem 1	BnaC05g18450D	2	7	testScore.PC	0.860918
dry weight stem 1	BnaC05g18450D	2	8	testScore.R2	0.35999
dry weight stem 1	BnaC05g18450D	2	8	testScore.PC	0.604485
dry weight stem 1	BnaC05g18450D	2	9	testScore.R2	-0.0910241
dry weight stem 1	BnaC05g18450D	2	9	testScore.PC	0.354065
dry weight stem 1	BnaC05g18450D	3	0	testScore.R2	0.671375
dry weight stem 1	BnaC05g18450D	3	0	testScore.PC	0.876317
dry weight stem 1	BnaC05g18450D	3	1	testScore.R2	0.622164
dry weight stem 1	BnaC05g18450D	3	1	testScore.PC	0.847722
dry weight stem 1	BnaC05g18450D	3	2	testScore.R2	-1.60312
dry weight stem 1	BnaC05g18450D	3	2	testScore.PC	0.318523
dry weight stem 1	BnaC05g18450D	3	3	testScore.R2	0.824518
dry weight stem 1	BnaC05g18450D	3	3	testScore.PC	0.984716
dry weight stem 1	BnaC05g18450D	3	4	testScore.R2	-1.06329
dry weight stem 1	BnaC05g18450D	3	4	testScore.PC	0.527547
dry weight stem 1	BnaC05g18450D	3	5	testScore.R2	0.160742
dry weight stem 1	BnaC05g18450D	3	5	testScore.PC	0.688974
dry weight stem 1	BnaC05g18450D	3	6	testScore.R2	0.231675
dry weight stem 1	BnaC05g18450D	3	6	testScore.PC	0.532914
dry weight stem 1	BnaC05g18450D	3	7	testScore.R2	0.362608
dry weight stem 1	BnaC05g18450D	3	7	testScore.PC	0.686041
dry weight stem 1	BnaC05g18450D	3	8	testScore.R2	-1.43768
dry weight stem 1	BnaC05g18450D	3	8	testScore.PC	-0.533119
dry weight stem 1	BnaC05g18450D	3	9	testScore.R2	0.550237
dry weight stem 1	BnaC05g18450D	3	9	testScore.PC	0.938802
dry weight stem 1	BnaC05g18450D	4	0	testScore.R2	0.165728
dry weight stem 1	BnaC05g18450D	4	0	testScore.PC	0.448421
dry weight stem 1	BnaC05g18450D	4	1	testScore.R2	0.479329
dry weight stem 1	BnaC05g18450D	4	1	testScore.PC	0.737182
dry weight stem 1	BnaC05g18450D	4	2	testScore.R2	-0.157505
dry weight stem 1	BnaC05g18450D	4	2	testScore.PC	0.210802
dry weight stem 1	BnaC05g18450D	4	3	testScore.R2	0.214126
dry weight stem 1	BnaC05g18450D	4	3	testScore.PC	0.649392
dry weight stem 1	BnaC05g18450D	4	4	testScore.R2	0.558003
dry weight stem 1	BnaC05g18450D	4	4	testScore.PC	0.816403
dry weight stem 1	BnaC05g18450D	4	5	testScore.R2	0.0387673
dry weight stem 1	BnaC05g18450D	4	5	testScore.PC	0.425687
dry weight stem 1	BnaC05g18450D	4	6	testScore.R2	0.375635
dry weight stem 1	BnaC05g18450D	4	6	testScore.PC	0.690986
dry weight stem 1	BnaC05g18450D	4	7	testScore.R2	-3.83988
dry weight stem 1	BnaC05g18450D	4	7	testScore.PC	-0.0853904
dry weight stem 1	BnaC05g18450D	4	8	testScore.R2	0.289392
dry weight stem 1	BnaC05g18450D	4	8	testScore.PC	0.90035
dry weight stem 1	BnaC05g18450D	4	9	testScore.R2	0.292965
dry weight stem 1	BnaC05g18450D	4	9	testScore.PC	0.921699
dry weight stem 1	BnaC05g18450D	5	0	testScore.R2	0.309697
dry weight stem 1	BnaC05g18450D	5	0	testScore.PC	0.711719
dry weight stem 1	BnaC05g18450D	5	1	testScore.R2	-0.192736
dry weight stem 1	BnaC05g18450D	5	1	testScore.PC	0.234252
dry weight stem 1	BnaC05g18450D	5	2	testScore.R2	-0.678071
dry weight stem 1	BnaC05g18450D	5	2	testScore.PC	0.209516
dry weight stem 1	BnaC05g18450D	5	3	testScore.R2	0.812605
dry weight stem 1	BnaC05g18450D	5	3	testScore.PC	0.917355
dry weight stem 1	BnaC05g18450D	5	4	testScore.R2	-0.034473
dry weight stem 1	BnaC05g18450D	5	4	testScore.PC	0.559551
dry weight stem 1	BnaC05g18450D	5	5	testScore.R2	0.411007
dry weight stem 1	BnaC05g18450D	5	5	testScore.PC	0.764413
dry weight stem 1	BnaC05g18450D	5	6	testScore.R2	0.299607
dry weight stem 1	BnaC05g18450D	5	6	testScore.PC	0.906623
dry weight stem 1	BnaC05g18450D	5	7	testScore.R2	0.567287
dry weight stem 1	BnaC05g18450D	5	7	testScore.PC	0.839395
dry weight stem 1	BnaC05g18450D	5	8	testScore.R2	0.385465
dry weight stem 1	BnaC05g18450D	5	8	testScore.PC	0.671741
dry weight stem 1	BnaC05g18450D	5	9	testScore.R2	-6.12822
dry weight stem 1	BnaC05g18450D	5	9	testScore.PC	0.259417
dry weight stem 1	BnaC05g18450D	6	0	testScore.R2	-0.0327658
dry weight stem 1	BnaC05g18450D	6	0	testScore.PC	0.604047
dry weight stem 1	BnaC05g18450D	6	1	testScore.R2	0.578031
dry weight stem 1	BnaC05g18450D	6	1	testScore.PC	0.798897
dry weight stem 1	BnaC05g18450D	6	2	testScore.R2	0.743658
dry weight stem 1	BnaC05g18450D	6	2	testScore.PC	0.905049
dry weight stem 1	BnaC05g18450D	6	3	testScore.R2	0.582803
dry weight stem 1	BnaC05g18450D	6	3	testScore.PC	0.840401
dry weight stem 1	BnaC05g18450D	6	4	testScore.R2	0.171534
dry weight stem 1	BnaC05g18450D	6	4	testScore.PC	0.494299
dry weight stem 1	BnaC05g18450D	6	5	testScore.R2	0.572864
dry weight stem 1	BnaC05g18450D	6	5	testScore.PC	0.845402
dry weight stem 1	BnaC05g18450D	6	6	testScore.R2	0.212362
dry weight stem 1	BnaC05g18450D	6	6	testScore.PC	0.549519
dry weight stem 1	BnaC05g18450D	6	7	testScore.R2	0.0488441
dry weight stem 1	BnaC05g18450D	6	7	testScore.PC	0.743859
dry weight stem 1	BnaC05g18450D	6	8	testScore.R2	-0.154337
dry weight stem 1	BnaC05g18450D	6	8	testScore.PC	0.508961
dry weight stem 1	BnaC05g18450D	6	9	testScore.R2	0.383062
dry weight stem 1	BnaC05g18450D	6	9	testScore.PC	0.890529
dry weight stem 1	BnaC05g18450D	7	0	testScore.R2	-0.725929
dry weight stem 1	BnaC05g18450D	7	0	testScore.PC	0.461825
dry weight stem 1	BnaC05g18450D	7	1	testScore.R2	0.405863
dry weight stem 1	BnaC05g18450D	7	1	testScore.PC	0.874062
dry weight stem 1	BnaC05g18450D	7	2	testScore.R2	0.412065
dry weight stem 1	BnaC05g18450D	7	2	testScore.PC	0.744145
dry weight stem 1	BnaC05g18450D	7	3	testScore.R2	0.446156
dry weight stem 1	BnaC05g18450D	7	3	testScore.PC	0.779173
dry weight stem 1	BnaC05g18450D	7	4	testScore.R2	0.224621
dry weight stem 1	BnaC05g18450D	7	4	testScore.PC	0.624653
dry weight stem 1	BnaC05g18450D	7	5	testScore.R2	0.449818
dry weight stem 1	BnaC05g18450D	7	5	testScore.PC	0.770278
dry weight stem 1	BnaC05g18450D	7	6	testScore.R2	0.0696638
dry weight stem 1	BnaC05g18450D	7	6	testScore.PC	0.462226
dry weight stem 1	BnaC05g18450D	7	7	testScore.R2	-0.394138
dry weight stem 1	BnaC05g18450D	7	7	testScore.PC	0.274833
dry weight stem 1	BnaC05g18450D	7	8	testScore.R2	0.603095
dry weight stem 1	BnaC05g18450D	7	8	testScore.PC	0.85252
dry weight stem 1	BnaC05g18450D	7	9	testScore.R2	-0.838386
dry weight stem 1	BnaC05g18450D	7	9	testScore.PC	0.293572
dry weight stem 1	BnaC05g18450D	8	0	testScore.R2	0.316032
dry weight stem 1	BnaC05g18450D	8	0	testScore.PC	0.673558
dry weight stem 1	BnaC05g18450D	8	1	testScore.R2	-0.237641
dry weight stem 1	BnaC05g18450D	8	1	testScore.PC	0.769006
dry weight stem 1	BnaC05g18450D	8	2	testScore.R2	0.58008
dry weight stem 1	BnaC05g18450D	8	2	testScore.PC	0.85454
dry weight stem 1	BnaC05g18450D	8	3	testScore.R2	0.760695
dry weight stem 1	BnaC05g18450D	8	3	testScore.PC	0.899331
dry weight stem 1	BnaC05g18450D	8	4	testScore.R2	0.341244
dry weight stem 1	BnaC05g18450D	8	4	testScore.PC	0.843675
dry weight stem 1	BnaC05g18450D	8	5	testScore.R2	0.359443
dry weight stem 1	BnaC05g18450D	8	5	testScore.PC	0.783907
dry weight stem 1	BnaC05g18450D	8	6	testScore.R2	0.500327
dry weight stem 1	BnaC05g18450D	8	6	testScore.PC	0.808336
dry weight stem 1	BnaC05g18450D	8	7	testScore.R2	0.483293
dry weight stem 1	BnaC05g18450D	8	7	testScore.PC	0.70008
dry weight stem 1	BnaC05g18450D	8	8	testScore.R2	-1.16312
dry weight stem 1	BnaC05g18450D	8	8	testScore.PC	0.353369
dry weight stem 1	BnaC05g18450D	8	9	testScore.R2	-0.393155
dry weight stem 1	BnaC05g18450D	8	9	testScore.PC	0.21404
dry weight stem 1	BnaC05g30800D	0	0	testScore.R2	0.135016
dry weight stem 1	BnaC05g30800D	0	0	testScore.PC	0.387327
dry weight stem 1	BnaC05g30800D	0	1	testScore.R2	0.168693
dry weight stem 1	BnaC05g30800D	0	1	testScore.PC	0.600858
dry weight stem 1	BnaC05g30800D	0	2	testScore.R2	0.137913
dry weight stem 1	BnaC05g30800D	0	2	testScore.PC	0.591854
dry weight stem 1	BnaC05g30800D	0	3	testScore.R2	0.843646
dry weight stem 1	BnaC05g30800D	0	3	testScore.PC	0.952725
dry weight stem 1	BnaC05g30800D	0	4	testScore.R2	-0.179599
dry weight stem 1	BnaC05g30800D	0	4	testScore.PC	0.578166
dry weight stem 1	BnaC05g30800D	0	5	testScore.R2	0.269228
dry weight stem 1	BnaC05g30800D	0	5	testScore.PC	0.64122
dry weight stem 1	BnaC05g30800D	0	6	testScore.R2	-2.50746
dry weight stem 1	BnaC05g30800D	0	6	testScore.PC	0.0314734
dry weight stem 1	BnaC05g30800D	0	7	testScore.R2	0.328911
dry weight stem 1	BnaC05g30800D	0	7	testScore.PC	0.795952
dry weight stem 1	BnaC05g30800D	0	8	testScore.R2	0.219909
dry weight stem 1	BnaC05g30800D	0	8	testScore.PC	0.85061
dry weight stem 1	BnaC05g30800D	0	9	testScore.R2	0.274084
dry weight stem 1	BnaC05g30800D	0	9	testScore.PC	0.928447
dry weight stem 1	BnaC05g30800D	1	0	testScore.R2	0.546915
dry weight stem 1	BnaC05g30800D	1	0	testScore.PC	0.805374
dry weight stem 1	BnaC05g30800D	1	1	testScore.R2	0.649648
dry weight stem 1	BnaC05g30800D	1	1	testScore.PC	0.822782
dry weight stem 1	BnaC05g30800D	1	2	testScore.R2	-0.66261
dry weight stem 1	BnaC05g30800D	1	2	testScore.PC	0.41372
dry weight stem 1	BnaC05g30800D	1	3	testScore.R2	0.266829
dry weight stem 1	BnaC05g30800D	1	3	testScore.PC	0.577492
dry weight stem 1	BnaC05g30800D	1	4	testScore.R2	-4.15735
dry weight stem 1	BnaC05g30800D	1	4	testScore.PC	0.0061319
dry weight stem 1	BnaC05g30800D	1	5	testScore.R2	0.198137
dry weight stem 1	BnaC05g30800D	1	5	testScore.PC	0.617985
dry weight stem 1	BnaC05g30800D	1	6	testScore.R2	0.0886178
dry weight stem 1	BnaC05g30800D	1	6	testScore.PC	0.376274
dry weight stem 1	BnaC05g30800D	1	7	testScore.R2	0.214475
dry weight stem 1	BnaC05g30800D	1	7	testScore.PC	0.536525
dry weight stem 1	BnaC05g30800D	1	8	testScore.R2	-0.0569658
dry weight stem 1	BnaC05g30800D	1	8	testScore.PC	0.282174
dry weight stem 1	BnaC05g30800D	1	9	testScore.R2	0.860834
dry weight stem 1	BnaC05g30800D	1	9	testScore.PC	0.975722
dry weight stem 1	BnaC05g30800D	2	0	testScore.R2	0.487445
dry weight stem 1	BnaC05g30800D	2	0	testScore.PC	0.820218
dry weight stem 1	BnaC05g30800D	2	1	testScore.R2	-0.00235521
dry weight stem 1	BnaC05g30800D	2	1	testScore.PC	0.830061
dry weight stem 1	BnaC05g30800D	2	2	testScore.R2	-0.669218
dry weight stem 1	BnaC05g30800D	2	2	testScore.PC	0.610771
dry weight stem 1	BnaC05g30800D	2	3	testScore.R2	0.504153
dry weight stem 1	BnaC05g30800D	2	3	testScore.PC	0.74854
dry weight stem 1	BnaC05g30800D	2	4	testScore.R2	0.52357
dry weight stem 1	BnaC05g30800D	2	4	testScore.PC	0.838622
dry weight stem 1	BnaC05g30800D	2	5	testScore.R2	-0.269093
dry weight stem 1	BnaC05g30800D	2	5	testScore.PC	0.450681
dry weight stem 1	BnaC05g30800D	2	6	testScore.R2	0.0189733
dry weight stem 1	BnaC05g30800D	2	6	testScore.PC	0.368355
dry weight stem 1	BnaC05g30800D	2	7	testScore.R2	0.435811
dry weight stem 1	BnaC05g30800D	2	7	testScore.PC	0.694179
dry weight stem 1	BnaC05g30800D	2	8	testScore.R2	0.0566194
dry weight stem 1	BnaC05g30800D	2	8	testScore.PC	0.242578
dry weight stem 1	BnaC05g30800D	2	9	testScore.R2	0.00824807
dry weight stem 1	BnaC05g30800D	2	9	testScore.PC	0.616062
dry weight stem 1	BnaC05g30800D	3	0	testScore.R2	0.433162
dry weight stem 1	BnaC05g30800D	3	0	testScore.PC	0.694012
dry weight stem 1	BnaC05g30800D	3	1	testScore.R2	0.680615
dry weight stem 1	BnaC05g30800D	3	1	testScore.PC	0.891353
dry weight stem 1	BnaC05g30800D	3	2	testScore.R2	-1.97557
dry weight stem 1	BnaC05g30800D	3	2	testScore.PC	0.649104
dry weight stem 1	BnaC05g30800D	3	3	testScore.R2	0.46955
dry weight stem 1	BnaC05g30800D	3	3	testScore.PC	0.716966
dry weight stem 1	BnaC05g30800D	3	4	testScore.R2	-0.906998
dry weight stem 1	BnaC05g30800D	3	4	testScore.PC	0.119248
dry weight stem 1	BnaC05g30800D	3	5	testScore.R2	-0.0398781
dry weight stem 1	BnaC05g30800D	3	5	testScore.PC	-0.0314392
dry weight stem 1	BnaC05g30800D	3	6	testScore.R2	0.0421261
dry weight stem 1	BnaC05g30800D	3	6	testScore.PC	0.620904
dry weight stem 1	BnaC05g30800D	3	7	testScore.R2	0.567982
dry weight stem 1	BnaC05g30800D	3	7	testScore.PC	0.820414
dry weight stem 1	BnaC05g30800D	3	8	testScore.R2	0.260901
dry weight stem 1	BnaC05g30800D	3	8	testScore.PC	0.521874
dry weight stem 1	BnaC05g30800D	3	9	testScore.R2	0.152808
dry weight stem 1	BnaC05g30800D	3	9	testScore.PC	0.617785
dry weight stem 1	BnaC05g30800D	4	0	testScore.R2	0.513057
dry weight stem 1	BnaC05g30800D	4	0	testScore.PC	0.814942
dry weight stem 1	BnaC05g30800D	4	1	testScore.R2	-0.0355446
dry weight stem 1	BnaC05g30800D	4	1	testScore.PC	0.13244
dry weight stem 1	BnaC05g30800D	4	2	testScore.R2	-0.179241
dry weight stem 1	BnaC05g30800D	4	2	testScore.PC	0.426713
dry weight stem 1	BnaC05g30800D	4	3	testScore.R2	-0.848081
dry weight stem 1	BnaC05g30800D	4	3	testScore.PC	0.276296
dry weight stem 1	BnaC05g30800D	4	4	testScore.R2	0.602762
dry weight stem 1	BnaC05g30800D	4	4	testScore.PC	0.892677
dry weight stem 1	BnaC05g30800D	4	5	testScore.R2	-0.703297
dry weight stem 1	BnaC05g30800D	4	5	testScore.PC	0.403611
dry weight stem 1	BnaC05g30800D	4	6	testScore.R2	-0.137635
dry weight stem 1	BnaC05g30800D	4	6	testScore.PC	0.713782
dry weight stem 1	BnaC05g30800D	4	7	testScore.R2	-5.32565
dry weight stem 1	BnaC05g30800D	4	7	testScore.PC	0.0829558
dry weight stem 1	BnaC05g30800D	4	8	testScore.R2	-0.1542
dry weight stem 1	BnaC05g30800D	4	8	testScore.PC	0.381752
dry weight stem 1	BnaC05g30800D	4	9	testScore.R2	0.561618
dry weight stem 1	BnaC05g30800D	4	9	testScore.PC	0.941345
dry weight stem 1	BnaC05g30800D	5	0	testScore.R2	0.676897
dry weight stem 1	BnaC05g30800D	5	0	testScore.PC	0.842012
dry weight stem 1	BnaC05g30800D	5	1	testScore.R2	0.302536
dry weight stem 1	BnaC05g30800D	5	1	testScore.PC	0.663596
dry weight stem 1	BnaC05g30800D	5	2	testScore.R2	-1.07771
dry weight stem 1	BnaC05g30800D	5	2	testScore.PC	0.390853
dry weight stem 1	BnaC05g30800D	5	3	testScore.R2	0.502313
dry weight stem 1	BnaC05g30800D	5	3	testScore.PC	0.85462
dry weight stem 1	BnaC05g30800D	5	4	testScore.R2	-0.145512
dry weight stem 1	BnaC05g30800D	5	4	testScore.PC	0.625725
dry weight stem 1	BnaC05g30800D	5	5	testScore.R2	0.185421
dry weight stem 1	BnaC05g30800D	5	5	testScore.PC	0.547593
dry weight stem 1	BnaC05g30800D	5	6	testScore.R2	-0.419944
dry weight stem 1	BnaC05g30800D	5	6	testScore.PC	0.807482
dry weight stem 1	BnaC05g30800D	5	7	testScore.R2	0.652656
dry weight stem 1	BnaC05g30800D	5	7	testScore.PC	0.843783
dry weight stem 1	BnaC05g30800D	5	8	testScore.R2	0.262486
dry weight stem 1	BnaC05g30800D	5	8	testScore.PC	0.533766
dry weight stem 1	BnaC05g30800D	5	9	testScore.R2	-9.11036
dry weight stem 1	BnaC05g30800D	5	9	testScore.PC	-0.118176
dry weight stem 1	BnaC05g30800D	6	0	testScore.R2	0.469647
dry weight stem 1	BnaC05g30800D	6	0	testScore.PC	0.743433
dry weight stem 1	BnaC05g30800D	6	1	testScore.R2	0.64276
dry weight stem 1	BnaC05g30800D	6	1	testScore.PC	0.926839
dry weight stem 1	BnaC05g30800D	6	2	testScore.R2	0.200046
dry weight stem 1	BnaC05g30800D	6	2	testScore.PC	0.790966
dry weight stem 1	BnaC05g30800D	6	3	testScore.R2	0.691209
dry weight stem 1	BnaC05g30800D	6	3	testScore.PC	0.886049
dry weight stem 1	BnaC05g30800D	6	4	testScore.R2	0.473591
dry weight stem 1	BnaC05g30800D	6	4	testScore.PC	0.916926
dry weight stem 1	BnaC05g30800D	6	5	testScore.R2	0.378838
dry weight stem 1	BnaC05g30800D	6	5	testScore.PC	0.744108
dry weight stem 1	BnaC05g30800D	6	6	testScore.R2	-0.0929368
dry weight stem 1	BnaC05g30800D	6	6	testScore.PC	0.0781432
dry weight stem 1	BnaC05g30800D	6	7	testScore.R2	-1.46808
dry weight stem 1	BnaC05g30800D	6	7	testScore.PC	0.295353
dry weight stem 1	BnaC05g30800D	6	8	testScore.R2	-0.189369
dry weight stem 1	BnaC05g30800D	6	8	testScore.PC	0.441676
dry weight stem 1	BnaC05g30800D	6	9	testScore.R2	0.0404054
dry weight stem 1	BnaC05g30800D	6	9	testScore.PC	0.632391
dry weight stem 1	BnaC05g30800D	7	0	testScore.R2	-0.997128
dry weight stem 1	BnaC05g30800D	7	0	testScore.PC	0.34861
dry weight stem 1	BnaC05g30800D	7	1	testScore.R2	0.600695
dry weight stem 1	BnaC05g30800D	7	1	testScore.PC	0.88945
dry weight stem 1	BnaC05g30800D	7	2	testScore.R2	0.332284
dry weight stem 1	BnaC05g30800D	7	2	testScore.PC	0.742716
dry weight stem 1	BnaC05g30800D	7	3	testScore.R2	-0.520049
dry weight stem 1	BnaC05g30800D	7	3	testScore.PC	-0.122624
dry weight stem 1	BnaC05g30800D	7	4	testScore.R2	-0.079443
dry weight stem 1	BnaC05g30800D	7	4	testScore.PC	0.686306
dry weight stem 1	BnaC05g30800D	7	5	testScore.R2	0.0784469
dry weight stem 1	BnaC05g30800D	7	5	testScore.PC	0.336456
dry weight stem 1	BnaC05g30800D	7	6	testScore.R2	0.195356
dry weight stem 1	BnaC05g30800D	7	6	testScore.PC	0.83367
dry weight stem 1	BnaC05g30800D	7	7	testScore.R2	-0.801318
dry weight stem 1	BnaC05g30800D	7	7	testScore.PC	0.0341048
dry weight stem 1	BnaC05g30800D	7	8	testScore.R2	0.534324
dry weight stem 1	BnaC05g30800D	7	8	testScore.PC	0.944272
dry weight stem 1	BnaC05g30800D	7	9	testScore.R2	-1.29891
dry weight stem 1	BnaC05g30800D	7	9	testScore.PC	0.574975
dry weight stem 1	BnaC05g30800D	8	0	testScore.R2	0.192819
dry weight stem 1	BnaC05g30800D	8	0	testScore.PC	0.461822
dry weight stem 1	BnaC05g30800D	8	1	testScore.R2	-0.687565
dry weight stem 1	BnaC05g30800D	8	1	testScore.PC	0.0234293
dry weight stem 1	BnaC05g30800D	8	2	testScore.R2	0.757152
dry weight stem 1	BnaC05g30800D	8	2	testScore.PC	0.942374
dry weight stem 1	BnaC05g30800D	8	3	testScore.R2	0.449677
dry weight stem 1	BnaC05g30800D	8	3	testScore.PC	0.727451
dry weight stem 1	BnaC05g30800D	8	4	testScore.R2	-0.248419
dry weight stem 1	BnaC05g30800D	8	4	testScore.PC	0.245413
dry weight stem 1	BnaC05g30800D	8	5	testScore.R2	0.275287
dry weight stem 1	BnaC05g30800D	8	5	testScore.PC	0.583682
dry weight stem 1	BnaC05g30800D	8	6	testScore.R2	-0.237375
dry weight stem 1	BnaC05g30800D	8	6	testScore.PC	0.440778
dry weight stem 1	BnaC05g30800D	8	7	testScore.R2	0.509942
dry weight stem 1	BnaC05g30800D	8	7	testScore.PC	0.84559
dry weight stem 1	BnaC05g30800D	8	8	testScore.R2	0.571234
dry weight stem 1	BnaC05g30800D	8	8	testScore.PC	0.822663
dry weight stem 1	BnaC05g30800D	8	9	testScore.R2	-0.736626
dry weight stem 1	BnaC05g30800D	8	9	testScore.PC	-0.413768
dry weight stem 1	BnaC05g34090D	0	0	testScore.R2	0.408206
dry weight stem 1	BnaC05g34090D	0	0	testScore.PC	0.73743
dry weight stem 1	BnaC05g34090D	0	1	testScore.R2	0.288912
dry weight stem 1	BnaC05g34090D	0	1	testScore.PC	0.696237
dry weight stem 1	BnaC05g34090D	0	2	testScore.R2	-0.0432924
dry weight stem 1	BnaC05g34090D	0	2	testScore.PC	0.24694
dry weight stem 1	BnaC05g34090D	0	3	testScore.R2	0.38865
dry weight stem 1	BnaC05g34090D	0	3	testScore.PC	0.623593
dry weight stem 1	BnaC05g34090D	0	4	testScore.R2	0.0404664
dry weight stem 1	BnaC05g34090D	0	4	testScore.PC	0.425289
dry weight stem 1	BnaC05g34090D	0	5	testScore.R2	0.299012
dry weight stem 1	BnaC05g34090D	0	5	testScore.PC	0.645953
dry weight stem 1	BnaC05g34090D	0	6	testScore.R2	-3.0245
dry weight stem 1	BnaC05g34090D	0	6	testScore.PC	0.103854
dry weight stem 1	BnaC05g34090D	0	7	testScore.R2	0.320406
dry weight stem 1	BnaC05g34090D	0	7	testScore.PC	0.813692
dry weight stem 1	BnaC05g34090D	0	8	testScore.R2	0.457118
dry weight stem 1	BnaC05g34090D	0	8	testScore.PC	0.851683
dry weight stem 1	BnaC05g34090D	0	9	testScore.R2	0.16499
dry weight stem 1	BnaC05g34090D	0	9	testScore.PC	0.699463
dry weight stem 1	BnaC05g34090D	1	0	testScore.R2	0.648887
dry weight stem 1	BnaC05g34090D	1	0	testScore.PC	0.929739
dry weight stem 1	BnaC05g34090D	1	1	testScore.R2	0.298124
dry weight stem 1	BnaC05g34090D	1	1	testScore.PC	0.561987
dry weight stem 1	BnaC05g34090D	1	2	testScore.R2	-0.308608
dry weight stem 1	BnaC05g34090D	1	2	testScore.PC	0.660876
dry weight stem 1	BnaC05g34090D	1	3	testScore.R2	0.24381
dry weight stem 1	BnaC05g34090D	1	3	testScore.PC	0.838322
dry weight stem 1	BnaC05g34090D	1	4	testScore.R2	-3.39299
dry weight stem 1	BnaC05g34090D	1	4	testScore.PC	0.314778
dry weight stem 1	BnaC05g34090D	1	5	testScore.R2	0.427153
dry weight stem 1	BnaC05g34090D	1	5	testScore.PC	0.750966
dry weight stem 1	BnaC05g34090D	1	6	testScore.R2	0.162407
dry weight stem 1	BnaC05g34090D	1	6	testScore.PC	0.443174
dry weight stem 1	BnaC05g34090D	1	7	testScore.R2	-0.148666
dry weight stem 1	BnaC05g34090D	1	7	testScore.PC	0.424666
dry weight stem 1	BnaC05g34090D	1	8	testScore.R2	0.0580687
dry weight stem 1	BnaC05g34090D	1	8	testScore.PC	0.827261
dry weight stem 1	BnaC05g34090D	1	9	testScore.R2	0.381772
dry weight stem 1	BnaC05g34090D	1	9	testScore.PC	0.659844
dry weight stem 1	BnaC05g34090D	2	0	testScore.R2	0.0136167
dry weight stem 1	BnaC05g34090D	2	0	testScore.PC	0.584285
dry weight stem 1	BnaC05g34090D	2	1	testScore.R2	-0.078288
dry weight stem 1	BnaC05g34090D	2	1	testScore.PC	0.885613
dry weight stem 1	BnaC05g34090D	2	2	testScore.R2	0.533945
dry weight stem 1	BnaC05g34090D	2	2	testScore.PC	0.74626
dry weight stem 1	BnaC05g34090D	2	3	testScore.R2	0.621745
dry weight stem 1	BnaC05g34090D	2	3	testScore.PC	0.841853
dry weight stem 1	BnaC05g34090D	2	4	testScore.R2	0.303334
dry weight stem 1	BnaC05g34090D	2	4	testScore.PC	0.795435
dry weight stem 1	BnaC05g34090D	2	5	testScore.R2	0.0545776
dry weight stem 1	BnaC05g34090D	2	5	testScore.PC	0.502408
dry weight stem 1	BnaC05g34090D	2	6	testScore.R2	0.096752
dry weight stem 1	BnaC05g34090D	2	6	testScore.PC	0.684615
dry weight stem 1	BnaC05g34090D	2	7	testScore.R2	0.408333
dry weight stem 1	BnaC05g34090D	2	7	testScore.PC	0.686234
dry weight stem 1	BnaC05g34090D	2	8	testScore.R2	0.380115
dry weight stem 1	BnaC05g34090D	2	8	testScore.PC	0.704324
dry weight stem 1	BnaC05g34090D	2	9	testScore.R2	0.0994734
dry weight stem 1	BnaC05g34090D	2	9	testScore.PC	0.349623
dry weight stem 1	BnaC05g34090D	3	0	testScore.R2	0.463256
dry weight stem 1	BnaC05g34090D	3	0	testScore.PC	0.820063
dry weight stem 1	BnaC05g34090D	3	1	testScore.R2	0.572047
dry weight stem 1	BnaC05g34090D	3	1	testScore.PC	0.826284
dry weight stem 1	BnaC05g34090D	3	2	testScore.R2	-1.66812
dry weight stem 1	BnaC05g34090D	3	2	testScore.PC	0.222875
dry weight stem 1	BnaC05g34090D	3	3	testScore.R2	0.300179
dry weight stem 1	BnaC05g34090D	3	3	testScore.PC	0.644935
dry weight stem 1	BnaC05g34090D	3	4	testScore.R2	-1.33536
dry weight stem 1	BnaC05g34090D	3	4	testScore.PC	0.304886
dry weight stem 1	BnaC05g34090D	3	5	testScore.R2	0.458346
dry weight stem 1	BnaC05g34090D	3	5	testScore.PC	0.903116
dry weight stem 1	BnaC05g34090D	3	6	testScore.R2	0.0146408
dry weight stem 1	BnaC05g34090D	3	6	testScore.PC	0.137731
dry weight stem 1	BnaC05g34090D	3	7	testScore.R2	0.622496
dry weight stem 1	BnaC05g34090D	3	7	testScore.PC	0.852484
dry weight stem 1	BnaC05g34090D	3	8	testScore.R2	-0.436694
dry weight stem 1	BnaC05g34090D	3	8	testScore.PC	0.575416
dry weight stem 1	BnaC05g34090D	3	9	testScore.R2	0.335817
dry weight stem 1	BnaC05g34090D	3	9	testScore.PC	0.801888
dry weight stem 1	BnaC05g34090D	4	0	testScore.R2	0.302075
dry weight stem 1	BnaC05g34090D	4	0	testScore.PC	0.66614
dry weight stem 1	BnaC05g34090D	4	1	testScore.R2	0.259466
dry weight stem 1	BnaC05g34090D	4	1	testScore.PC	0.546531
dry weight stem 1	BnaC05g34090D	4	2	testScore.R2	-0.225775
dry weight stem 1	BnaC05g34090D	4	2	testScore.PC	0.238184
dry weight stem 1	BnaC05g34090D	4	3	testScore.R2	-0.787874
dry weight stem 1	BnaC05g34090D	4	3	testScore.PC	0.443857
dry weight stem 1	BnaC05g34090D	4	4	testScore.R2	0.676083
dry weight stem 1	BnaC05g34090D	4	4	testScore.PC	0.93733
dry weight stem 1	BnaC05g34090D	4	5	testScore.R2	-0.281543
dry weight stem 1	BnaC05g34090D	4	5	testScore.PC	-0.0974124
dry weight stem 1	BnaC05g34090D	4	6	testScore.R2	0.0141012
dry weight stem 1	BnaC05g34090D	4	6	testScore.PC	0.7205
dry weight stem 1	BnaC05g34090D	4	7	testScore.R2	-7.54824
dry weight stem 1	BnaC05g34090D	4	7	testScore.PC	0.155865
dry weight stem 1	BnaC05g34090D	4	8	testScore.R2	0.449535
dry weight stem 1	BnaC05g34090D	4	8	testScore.PC	0.700791
dry weight stem 1	BnaC05g34090D	4	9	testScore.R2	0.277677
dry weight stem 1	BnaC05g34090D	4	9	testScore.PC	0.905817
dry weight stem 1	BnaC05g34090D	5	0	testScore.R2	0.307071
dry weight stem 1	BnaC05g34090D	5	0	testScore.PC	0.877531
dry weight stem 1	BnaC05g34090D	5	1	testScore.R2	-0.585493
dry weight stem 1	BnaC05g34090D	5	1	testScore.PC	0.596608
dry weight stem 1	BnaC05g34090D	5	2	testScore.R2	-1.23726
dry weight stem 1	BnaC05g34090D	5	2	testScore.PC	-0.411492
dry weight stem 1	BnaC05g34090D	5	3	testScore.R2	0.513346
dry weight stem 1	BnaC05g34090D	5	3	testScore.PC	0.958596
dry weight stem 1	BnaC05g34090D	5	4	testScore.R2	-0.20669
dry weight stem 1	BnaC05g34090D	5	4	testScore.PC	0.702976
dry weight stem 1	BnaC05g34090D	5	5	testScore.R2	0.537639
dry weight stem 1	BnaC05g34090D	5	5	testScore.PC	0.809871
dry weight stem 1	BnaC05g34090D	5	6	testScore.R2	0.148031
dry weight stem 1	BnaC05g34090D	5	6	testScore.PC	0.575419
dry weight stem 1	BnaC05g34090D	5	7	testScore.R2	0.63526
dry weight stem 1	BnaC05g34090D	5	7	testScore.PC	0.817649
dry weight stem 1	BnaC05g34090D	5	8	testScore.R2	0.255415
dry weight stem 1	BnaC05g34090D	5	8	testScore.PC	0.681445
dry weight stem 1	BnaC05g34090D	5	9	testScore.R2	-5.58007
dry weight stem 1	BnaC05g34090D	5	9	testScore.PC	-0.106972
dry weight stem 1	BnaC05g34090D	6	0	testScore.R2	0.594065
dry weight stem 1	BnaC05g34090D	6	0	testScore.PC	0.787626
dry weight stem 1	BnaC05g34090D	6	1	testScore.R2	0.385931
dry weight stem 1	BnaC05g34090D	6	1	testScore.PC	0.841878
dry weight stem 1	BnaC05g34090D	6	2	testScore.R2	0.0763698
dry weight stem 1	BnaC05g34090D	6	2	testScore.PC	0.433456
dry weight stem 1	BnaC05g34090D	6	3	testScore.R2	0.489699
dry weight stem 1	BnaC05g34090D	6	3	testScore.PC	0.757137
dry weight stem 1	BnaC05g34090D	6	4	testScore.R2	0.541805
dry weight stem 1	BnaC05g34090D	6	4	testScore.PC	0.813826
dry weight stem 1	BnaC05g34090D	6	5	testScore.R2	0.590911
dry weight stem 1	BnaC05g34090D	6	5	testScore.PC	0.904287
dry weight stem 1	BnaC05g34090D	6	6	testScore.R2	0.245185
dry weight stem 1	BnaC05g34090D	6	6	testScore.PC	0.651469
dry weight stem 1	BnaC05g34090D	6	7	testScore.R2	-0.89631
dry weight stem 1	BnaC05g34090D	6	7	testScore.PC	0.937051
dry weight stem 1	BnaC05g34090D	6	8	testScore.R2	-0.660812
dry weight stem 1	BnaC05g34090D	6	8	testScore.PC	0.135735
dry weight stem 1	BnaC05g34090D	6	9	testScore.R2	0.144627
dry weight stem 1	BnaC05g34090D	6	9	testScore.PC	0.434712
dry weight stem 1	BnaC05g34090D	7	0	testScore.R2	-0.575217
dry weight stem 1	BnaC05g34090D	7	0	testScore.PC	0.250655
dry weight stem 1	BnaC05g34090D	7	1	testScore.R2	0.320389
dry weight stem 1	BnaC05g34090D	7	1	testScore.PC	0.753951
dry weight stem 1	BnaC05g34090D	7	2	testScore.R2	0.535916
dry weight stem 1	BnaC05g34090D	7	2	testScore.PC	0.865914
dry weight stem 1	BnaC05g34090D	7	3	testScore.R2	-0.128995
dry weight stem 1	BnaC05g34090D	7	3	testScore.PC	0.127882
dry weight stem 1	BnaC05g34090D	7	4	testScore.R2	-0.0262498
dry weight stem 1	BnaC05g34090D	7	4	testScore.PC	0.690604
dry weight stem 1	BnaC05g34090D	7	5	testScore.R2	0.387061
dry weight stem 1	BnaC05g34090D	7	5	testScore.PC	0.76075
dry weight stem 1	BnaC05g34090D	7	6	testScore.R2	-0.484659
dry weight stem 1	BnaC05g34090D	7	6	testScore.PC	0.448399
dry weight stem 1	BnaC05g34090D	7	7	testScore.R2	-1.32767
dry weight stem 1	BnaC05g34090D	7	7	testScore.PC	-0.715851
dry weight stem 1	BnaC05g34090D	7	8	testScore.R2	0.14967
dry weight stem 1	BnaC05g34090D	7	8	testScore.PC	0.708236
dry weight stem 1	BnaC05g34090D	7	9	testScore.R2	0.187104
dry weight stem 1	BnaC05g34090D	7	9	testScore.PC	0.642007
dry weight stem 1	BnaC05g34090D	8	0	testScore.R2	0.17849
dry weight stem 1	BnaC05g34090D	8	0	testScore.PC	0.616889
dry weight stem 1	BnaC05g34090D	8	1	testScore.R2	0.0490171
dry weight stem 1	BnaC05g34090D	8	1	testScore.PC	0.488549
dry weight stem 1	BnaC05g34090D	8	2	testScore.R2	0.462836
dry weight stem 1	BnaC05g34090D	8	2	testScore.PC	0.731878
dry weight stem 1	BnaC05g34090D	8	3	testScore.R2	0.624177
dry weight stem 1	BnaC05g34090D	8	3	testScore.PC	0.945651
dry weight stem 1	BnaC05g34090D	8	4	testScore.R2	0.0588563
dry weight stem 1	BnaC05g34090D	8	4	testScore.PC	0.374879
dry weight stem 1	BnaC05g34090D	8	5	testScore.R2	0.754877
dry weight stem 1	BnaC05g34090D	8	5	testScore.PC	0.932315
dry weight stem 1	BnaC05g34090D	8	6	testScore.R2	-1.02486
dry weight stem 1	BnaC05g34090D	8	6	testScore.PC	-0.328109
dry weight stem 1	BnaC05g34090D	8	7	testScore.R2	0.314533
dry weight stem 1	BnaC05g34090D	8	7	testScore.PC	0.798481
dry weight stem 1	BnaC05g34090D	8	8	testScore.R2	0.341687
dry weight stem 1	BnaC05g34090D	8	8	testScore.PC	0.631143
dry weight stem 1	BnaC05g34090D	8	9	testScore.R2	-0.853672
dry weight stem 1	BnaC05g34090D	8	9	testScore.PC	-0.234993
dry weight stem 1	BnaC05g43490D	0	0	testScore.R2	0.423716
dry weight stem 1	BnaC05g43490D	0	0	testScore.PC	0.683453
dry weight stem 1	BnaC05g43490D	0	1	testScore.R2	0.843471
dry weight stem 1	BnaC05g43490D	0	1	testScore.PC	0.922866
dry weight stem 1	BnaC05g43490D	0	2	testScore.R2	-0.61585
dry weight stem 1	BnaC05g43490D	0	2	testScore.PC	0.19179
dry weight stem 1	BnaC05g43490D	0	3	testScore.R2	0.233479
dry weight stem 1	BnaC05g43490D	0	3	testScore.PC	0.612739
dry weight stem 1	BnaC05g43490D	0	4	testScore.R2	0.433129
dry weight stem 1	BnaC05g43490D	0	4	testScore.PC	0.770946
dry weight stem 1	BnaC05g43490D	0	5	testScore.R2	0.174478
dry weight stem 1	BnaC05g43490D	0	5	testScore.PC	0.432678
dry weight stem 1	BnaC05g43490D	0	6	testScore.R2	-2.12645
dry weight stem 1	BnaC05g43490D	0	6	testScore.PC	0.157947
dry weight stem 1	BnaC05g43490D	0	7	testScore.R2	0.248674
dry weight stem 1	BnaC05g43490D	0	7	testScore.PC	0.524618
dry weight stem 1	BnaC05g43490D	0	8	testScore.R2	0.595506
dry weight stem 1	BnaC05g43490D	0	8	testScore.PC	0.881607
dry weight stem 1	BnaC05g43490D	0	9	testScore.R2	0.658413
dry weight stem 1	BnaC05g43490D	0	9	testScore.PC	0.914065
dry weight stem 1	BnaC05g43490D	1	0	testScore.R2	0.412105
dry weight stem 1	BnaC05g43490D	1	0	testScore.PC	0.760689
dry weight stem 1	BnaC05g43490D	1	1	testScore.R2	0.660709
dry weight stem 1	BnaC05g43490D	1	1	testScore.PC	0.887305
dry weight stem 1	BnaC05g43490D	1	2	testScore.R2	0.411424
dry weight stem 1	BnaC05g43490D	1	2	testScore.PC	0.903742
dry weight stem 1	BnaC05g43490D	1	3	testScore.R2	0.53567
dry weight stem 1	BnaC05g43490D	1	3	testScore.PC	0.852696
dry weight stem 1	BnaC05g43490D	1	4	testScore.R2	-4.00956
dry weight stem 1	BnaC05g43490D	1	4	testScore.PC	0.88502
dry weight stem 1	BnaC05g43490D	1	5	testScore.R2	0.697395
dry weight stem 1	BnaC05g43490D	1	5	testScore.PC	0.925139
dry weight stem 1	BnaC05g43490D	1	6	testScore.R2	0.184803
dry weight stem 1	BnaC05g43490D	1	6	testScore.PC	0.471325
dry weight stem 1	BnaC05g43490D	1	7	testScore.R2	0.673564
dry weight stem 1	BnaC05g43490D	1	7	testScore.PC	0.928669
dry weight stem 1	BnaC05g43490D	1	8	testScore.R2	0.197149
dry weight stem 1	BnaC05g43490D	1	8	testScore.PC	0.697181
dry weight stem 1	BnaC05g43490D	1	9	testScore.R2	-0.467486
dry weight stem 1	BnaC05g43490D	1	9	testScore.PC	0.533657
dry weight stem 1	BnaC05g43490D	2	0	testScore.R2	0.676867
dry weight stem 1	BnaC05g43490D	2	0	testScore.PC	0.845846
dry weight stem 1	BnaC05g43490D	2	1	testScore.R2	0.358821
dry weight stem 1	BnaC05g43490D	2	1	testScore.PC	0.757631
dry weight stem 1	BnaC05g43490D	2	2	testScore.R2	-0.883054
dry weight stem 1	BnaC05g43490D	2	2	testScore.PC	0.354415
dry weight stem 1	BnaC05g43490D	2	3	testScore.R2	0.0479731
dry weight stem 1	BnaC05g43490D	2	3	testScore.PC	0.351675
dry weight stem 1	BnaC05g43490D	2	4	testScore.R2	0.506219
dry weight stem 1	BnaC05g43490D	2	4	testScore.PC	0.786246
dry weight stem 1	BnaC05g43490D	2	5	testScore.R2	-0.208449
dry weight stem 1	BnaC05g43490D	2	5	testScore.PC	0.545763
dry weight stem 1	BnaC05g43490D	2	6	testScore.R2	0.194748
dry weight stem 1	BnaC05g43490D	2	6	testScore.PC	0.516618
dry weight stem 1	BnaC05g43490D	2	7	testScore.R2	0.711949
dry weight stem 1	BnaC05g43490D	2	7	testScore.PC	0.866314
dry weight stem 1	BnaC05g43490D	2	8	testScore.R2	0.293645
dry weight stem 1	BnaC05g43490D	2	8	testScore.PC	0.545901
dry weight stem 1	BnaC05g43490D	2	9	testScore.R2	0.466471
dry weight stem 1	BnaC05g43490D	2	9	testScore.PC	0.689781
dry weight stem 1	BnaC05g43490D	3	0	testScore.R2	0.533798
dry weight stem 1	BnaC05g43490D	3	0	testScore.PC	0.737834
dry weight stem 1	BnaC05g43490D	3	1	testScore.R2	0.663751
dry weight stem 1	BnaC05g43490D	3	1	testScore.PC	0.858995
dry weight stem 1	BnaC05g43490D	3	2	testScore.R2	-0.626778
dry weight stem 1	BnaC05g43490D	3	2	testScore.PC	0.209654
dry weight stem 1	BnaC05g43490D	3	3	testScore.R2	0.799775
dry weight stem 1	BnaC05g43490D	3	3	testScore.PC	0.979248
dry weight stem 1	BnaC05g43490D	3	4	testScore.R2	-0.647619
dry weight stem 1	BnaC05g43490D	3	4	testScore.PC	0.388714
dry weight stem 1	BnaC05g43490D	3	5	testScore.R2	0.120735
dry weight stem 1	BnaC05g43490D	3	5	testScore.PC	0.464812
dry weight stem 1	BnaC05g43490D	3	6	testScore.R2	0.17599
dry weight stem 1	BnaC05g43490D	3	6	testScore.PC	0.51275
dry weight stem 1	BnaC05g43490D	3	7	testScore.R2	0.574245
dry weight stem 1	BnaC05g43490D	3	7	testScore.PC	0.845114
dry weight stem 1	BnaC05g43490D	3	8	testScore.R2	0.338129
dry weight stem 1	BnaC05g43490D	3	8	testScore.PC	0.728503
dry weight stem 1	BnaC05g43490D	3	9	testScore.R2	0.183236
dry weight stem 1	BnaC05g43490D	3	9	testScore.PC	0.483229
dry weight stem 1	BnaC05g43490D	4	0	testScore.R2	0.531611
dry weight stem 1	BnaC05g43490D	4	0	testScore.PC	0.765538
dry weight stem 1	BnaC05g43490D	4	1	testScore.R2	0.203884
dry weight stem 1	BnaC05g43490D	4	1	testScore.PC	0.508132
dry weight stem 1	BnaC05g43490D	4	2	testScore.R2	-0.0753627
dry weight stem 1	BnaC05g43490D	4	2	testScore.PC	0.377404
dry weight stem 1	BnaC05g43490D	4	3	testScore.R2	0.221944
dry weight stem 1	BnaC05g43490D	4	3	testScore.PC	0.650865
dry weight stem 1	BnaC05g43490D	4	4	testScore.R2	0.762065
dry weight stem 1	BnaC05g43490D	4	4	testScore.PC	0.917182
dry weight stem 1	BnaC05g43490D	4	5	testScore.R2	-0.0458041
dry weight stem 1	BnaC05g43490D	4	5	testScore.PC	0.502779
dry weight stem 1	BnaC05g43490D	4	6	testScore.R2	0.152149
dry weight stem 1	BnaC05g43490D	4	6	testScore.PC	0.583166
dry weight stem 1	BnaC05g43490D	4	7	testScore.R2	-0.972402
dry weight stem 1	BnaC05g43490D	4	7	testScore.PC	0.634385
dry weight stem 1	BnaC05g43490D	4	8	testScore.R2	0.101068
dry weight stem 1	BnaC05g43490D	4	8	testScore.PC	0.755231
dry weight stem 1	BnaC05g43490D	4	9	testScore.R2	0.371851
dry weight stem 1	BnaC05g43490D	4	9	testScore.PC	0.776032
dry weight stem 1	BnaC05g43490D	5	0	testScore.R2	0.750424
dry weight stem 1	BnaC05g43490D	5	0	testScore.PC	0.890546
dry weight stem 1	BnaC05g43490D	5	1	testScore.R2	0.0834661
dry weight stem 1	BnaC05g43490D	5	1	testScore.PC	0.445961
dry weight stem 1	BnaC05g43490D	5	2	testScore.R2	-0.823064
dry weight stem 1	BnaC05g43490D	5	2	testScore.PC	0.000111152
dry weight stem 1	BnaC05g43490D	5	3	testScore.R2	0.664318
dry weight stem 1	BnaC05g43490D	5	3	testScore.PC	0.876997
dry weight stem 1	BnaC05g43490D	5	4	testScore.R2	-0.143817
dry weight stem 1	BnaC05g43490D	5	4	testScore.PC	0.603383
dry weight stem 1	BnaC05g43490D	5	5	testScore.R2	0.416443
dry weight stem 1	BnaC05g43490D	5	5	testScore.PC	0.78783
dry weight stem 1	BnaC05g43490D	5	6	testScore.R2	0.293436
dry weight stem 1	BnaC05g43490D	5	6	testScore.PC	0.561733
dry weight stem 1	BnaC05g43490D	5	7	testScore.R2	0.560071
dry weight stem 1	BnaC05g43490D	5	7	testScore.PC	0.792401
dry weight stem 1	BnaC05g43490D	5	8	testScore.R2	0.499295
dry weight stem 1	BnaC05g43490D	5	8	testScore.PC	0.717705
dry weight stem 1	BnaC05g43490D	5	9	testScore.R2	-6.18469
dry weight stem 1	BnaC05g43490D	5	9	testScore.PC	-0.2158
dry weight stem 1	BnaC05g43490D	6	0	testScore.R2	0.025215
dry weight stem 1	BnaC05g43490D	6	0	testScore.PC	0.621437
dry weight stem 1	BnaC05g43490D	6	1	testScore.R2	0.646145
dry weight stem 1	BnaC05g43490D	6	1	testScore.PC	0.855845
dry weight stem 1	BnaC05g43490D	6	2	testScore.R2	0.544412
dry weight stem 1	BnaC05g43490D	6	2	testScore.PC	0.822924
dry weight stem 1	BnaC05g43490D	6	3	testScore.R2	0.805591
dry weight stem 1	BnaC05g43490D	6	3	testScore.PC	0.900525
dry weight stem 1	BnaC05g43490D	6	4	testScore.R2	0.389995
dry weight stem 1	BnaC05g43490D	6	4	testScore.PC	0.747355
dry weight stem 1	BnaC05g43490D	6	5	testScore.R2	0.0516275
dry weight stem 1	BnaC05g43490D	6	5	testScore.PC	0.46989
dry weight stem 1	BnaC05g43490D	6	6	testScore.R2	0.20493
dry weight stem 1	BnaC05g43490D	6	6	testScore.PC	0.516962
dry weight stem 1	BnaC05g43490D	6	7	testScore.R2	0.467289
dry weight stem 1	BnaC05g43490D	6	7	testScore.PC	0.888885
dry weight stem 1	BnaC05g43490D	6	8	testScore.R2	0.756409
dry weight stem 1	BnaC05g43490D	6	8	testScore.PC	0.910672
dry weight stem 1	BnaC05g43490D	6	9	testScore.R2	0.275222
dry weight stem 1	BnaC05g43490D	6	9	testScore.PC	0.57574
dry weight stem 1	BnaC05g43490D	7	0	testScore.R2	-0.494007
dry weight stem 1	BnaC05g43490D	7	0	testScore.PC	0.769909
dry weight stem 1	BnaC05g43490D	7	1	testScore.R2	0.504749
dry weight stem 1	BnaC05g43490D	7	1	testScore.PC	0.846496
dry weight stem 1	BnaC05g43490D	7	2	testScore.R2	0.546027
dry weight stem 1	BnaC05g43490D	7	2	testScore.PC	0.918544
dry weight stem 1	BnaC05g43490D	7	3	testScore.R2	0.584484
dry weight stem 1	BnaC05g43490D	7	3	testScore.PC	0.899441
dry weight stem 1	BnaC05g43490D	7	4	testScore.R2	0.164075
dry weight stem 1	BnaC05g43490D	7	4	testScore.PC	0.479469
dry weight stem 1	BnaC05g43490D	7	5	testScore.R2	0.231583
dry weight stem 1	BnaC05g43490D	7	5	testScore.PC	0.642839
dry weight stem 1	BnaC05g43490D	7	6	testScore.R2	0.424848
dry weight stem 1	BnaC05g43490D	7	6	testScore.PC	0.762977
dry weight stem 1	BnaC05g43490D	7	7	testScore.R2	-1.77108
dry weight stem 1	BnaC05g43490D	7	7	testScore.PC	0.942736
dry weight stem 1	BnaC05g43490D	7	8	testScore.R2	0.441952
dry weight stem 1	BnaC05g43490D	7	8	testScore.PC	0.746701
dry weight stem 1	BnaC05g43490D	7	9	testScore.R2	0.454971
dry weight stem 1	BnaC05g43490D	7	9	testScore.PC	0.81918
dry weight stem 1	BnaC05g43490D	8	0	testScore.R2	0.288887
dry weight stem 1	BnaC05g43490D	8	0	testScore.PC	0.722744
dry weight stem 1	BnaC05g43490D	8	1	testScore.R2	0.0743862
dry weight stem 1	BnaC05g43490D	8	1	testScore.PC	0.849583
dry weight stem 1	BnaC05g43490D	8	2	testScore.R2	0.577966
dry weight stem 1	BnaC05g43490D	8	2	testScore.PC	0.776296
dry weight stem 1	BnaC05g43490D	8	3	testScore.R2	0.658376
dry weight stem 1	BnaC05g43490D	8	3	testScore.PC	0.866296
dry weight stem 1	BnaC05g43490D	8	4	testScore.R2	-0.0720301
dry weight stem 1	BnaC05g43490D	8	4	testScore.PC	0.395038
dry weight stem 1	BnaC05g43490D	8	5	testScore.R2	0.703858
dry weight stem 1	BnaC05g43490D	8	5	testScore.PC	0.852637
dry weight stem 1	BnaC05g43490D	8	6	testScore.R2	-0.193422
dry weight stem 1	BnaC05g43490D	8	6	testScore.PC	0.674096
dry weight stem 1	BnaC05g43490D	8	7	testScore.R2	0.407351
dry weight stem 1	BnaC05g43490D	8	7	testScore.PC	0.766368
dry weight stem 1	BnaC05g43490D	8	8	testScore.R2	-0.128377
dry weight stem 1	BnaC05g43490D	8	8	testScore.PC	0.753186
dry weight stem 1	BnaC05g43490D	8	9	testScore.R2	0.448428
dry weight stem 1	BnaC05g43490D	8	9	testScore.PC	0.770138
dry weight stem 1	BnaC05g45800D	0	0	testScore.R2	0.0190917
dry weight stem 1	BnaC05g45800D	0	0	testScore.PC	0.188904
dry weight stem 1	BnaC05g45800D	0	1	testScore.R2	0.718895
dry weight stem 1	BnaC05g45800D	0	1	testScore.PC	0.960904
dry weight stem 1	BnaC05g45800D	0	2	testScore.R2	0.745111
dry weight stem 1	BnaC05g45800D	0	2	testScore.PC	0.932995
dry weight stem 1	BnaC05g45800D	0	3	testScore.R2	0.199961
dry weight stem 1	BnaC05g45800D	0	3	testScore.PC	0.886341
dry weight stem 1	BnaC05g45800D	0	4	testScore.R2	0.198329
dry weight stem 1	BnaC05g45800D	0	4	testScore.PC	0.643716
dry weight stem 1	BnaC05g45800D	0	5	testScore.R2	0.24263
dry weight stem 1	BnaC05g45800D	0	5	testScore.PC	0.579901
dry weight stem 1	BnaC05g45800D	0	6	testScore.R2	-4.06351
dry weight stem 1	BnaC05g45800D	0	6	testScore.PC	-0.0787585
dry weight stem 1	BnaC05g45800D	0	7	testScore.R2	0.503455
dry weight stem 1	BnaC05g45800D	0	7	testScore.PC	0.77558
dry weight stem 1	BnaC05g45800D	0	8	testScore.R2	-0.304187
dry weight stem 1	BnaC05g45800D	0	8	testScore.PC	0.729815
dry weight stem 1	BnaC05g45800D	0	9	testScore.R2	0.312551
dry weight stem 1	BnaC05g45800D	0	9	testScore.PC	0.671099
dry weight stem 1	BnaC05g45800D	1	0	testScore.R2	0.361667
dry weight stem 1	BnaC05g45800D	1	0	testScore.PC	0.833935
dry weight stem 1	BnaC05g45800D	1	1	testScore.R2	0.293142
dry weight stem 1	BnaC05g45800D	1	1	testScore.PC	0.561561
dry weight stem 1	BnaC05g45800D	1	2	testScore.R2	0.0521815
dry weight stem 1	BnaC05g45800D	1	2	testScore.PC	0.678248
dry weight stem 1	BnaC05g45800D	1	3	testScore.R2	0.429624
dry weight stem 1	BnaC05g45800D	1	3	testScore.PC	0.787364
dry weight stem 1	BnaC05g45800D	1	4	testScore.R2	-6.92378
dry weight stem 1	BnaC05g45800D	1	4	testScore.PC	-0.26184
dry weight stem 1	BnaC05g45800D	1	5	testScore.R2	0.219441
dry weight stem 1	BnaC05g45800D	1	5	testScore.PC	0.905451
dry weight stem 1	BnaC05g45800D	1	6	testScore.R2	-0.05219
dry weight stem 1	BnaC05g45800D	1	6	testScore.PC	0.277912
dry weight stem 1	BnaC05g45800D	1	7	testScore.R2	0.655229
dry weight stem 1	BnaC05g45800D	1	7	testScore.PC	0.828629
dry weight stem 1	BnaC05g45800D	1	8	testScore.R2	0.091293
dry weight stem 1	BnaC05g45800D	1	8	testScore.PC	0.648078
dry weight stem 1	BnaC05g45800D	1	9	testScore.R2	0.477262
dry weight stem 1	BnaC05g45800D	1	9	testScore.PC	0.888717
dry weight stem 1	BnaC05g45800D	2	0	testScore.R2	0.0173317
dry weight stem 1	BnaC05g45800D	2	0	testScore.PC	0.42623
dry weight stem 1	BnaC05g45800D	2	1	testScore.R2	-0.247628
dry weight stem 1	BnaC05g45800D	2	1	testScore.PC	0.549792
dry weight stem 1	BnaC05g45800D	2	2	testScore.R2	-1.28201
dry weight stem 1	BnaC05g45800D	2	2	testScore.PC	-0.227883
dry weight stem 1	BnaC05g45800D	2	3	testScore.R2	0.273681
dry weight stem 1	BnaC05g45800D	2	3	testScore.PC	0.531022
dry weight stem 1	BnaC05g45800D	2	4	testScore.R2	0.464972
dry weight stem 1	BnaC05g45800D	2	4	testScore.PC	0.795562
dry weight stem 1	BnaC05g45800D	2	5	testScore.R2	-0.768806
dry weight stem 1	BnaC05g45800D	2	5	testScore.PC	0.866936
dry weight stem 1	BnaC05g45800D	2	6	testScore.R2	0.0869232
dry weight stem 1	BnaC05g45800D	2	6	testScore.PC	0.454061
dry weight stem 1	BnaC05g45800D	2	7	testScore.R2	0.734924
dry weight stem 1	BnaC05g45800D	2	7	testScore.PC	0.933111
dry weight stem 1	BnaC05g45800D	2	8	testScore.R2	0.401243
dry weight stem 1	BnaC05g45800D	2	8	testScore.PC	0.651776
dry weight stem 1	BnaC05g45800D	2	9	testScore.R2	-0.149589
dry weight stem 1	BnaC05g45800D	2	9	testScore.PC	0.409995
dry weight stem 1	BnaC05g45800D	3	0	testScore.R2	0.579428
dry weight stem 1	BnaC05g45800D	3	0	testScore.PC	0.909191
dry weight stem 1	BnaC05g45800D	3	1	testScore.R2	0.801228
dry weight stem 1	BnaC05g45800D	3	1	testScore.PC	0.89836
dry weight stem 1	BnaC05g45800D	3	2	testScore.R2	-4.84027
dry weight stem 1	BnaC05g45800D	3	2	testScore.PC	0.121864
dry weight stem 1	BnaC05g45800D	3	3	testScore.R2	0.594127
dry weight stem 1	BnaC05g45800D	3	3	testScore.PC	0.876804
dry weight stem 1	BnaC05g45800D	3	4	testScore.R2	-1.40443
dry weight stem 1	BnaC05g45800D	3	4	testScore.PC	-0.221107
dry weight stem 1	BnaC05g45800D	3	5	testScore.R2	0.23274
dry weight stem 1	BnaC05g45800D	3	5	testScore.PC	0.510065
dry weight stem 1	BnaC05g45800D	3	6	testScore.R2	0.117142
dry weight stem 1	BnaC05g45800D	3	6	testScore.PC	0.346402
dry weight stem 1	BnaC05g45800D	3	7	testScore.R2	0.284735
dry weight stem 1	BnaC05g45800D	3	7	testScore.PC	0.645103
dry weight stem 1	BnaC05g45800D	3	8	testScore.R2	0.526045
dry weight stem 1	BnaC05g45800D	3	8	testScore.PC	0.834698
dry weight stem 1	BnaC05g45800D	3	9	testScore.R2	-0.101152
dry weight stem 1	BnaC05g45800D	3	9	testScore.PC	0.254907
dry weight stem 1	BnaC05g45800D	4	0	testScore.R2	0.410268
dry weight stem 1	BnaC05g45800D	4	0	testScore.PC	0.656234
dry weight stem 1	BnaC05g45800D	4	1	testScore.R2	0.166502
dry weight stem 1	BnaC05g45800D	4	1	testScore.PC	0.459085
dry weight stem 1	BnaC05g45800D	4	2	testScore.R2	-0.0970166
dry weight stem 1	BnaC05g45800D	4	2	testScore.PC	0.314865
dry weight stem 1	BnaC05g45800D	4	3	testScore.R2	-0.289259
dry weight stem 1	BnaC05g45800D	4	3	testScore.PC	0.913548
dry weight stem 1	BnaC05g45800D	4	4	testScore.R2	0.598015
dry weight stem 1	BnaC05g45800D	4	4	testScore.PC	0.917439
dry weight stem 1	BnaC05g45800D	4	5	testScore.R2	-0.22771
dry weight stem 1	BnaC05g45800D	4	5	testScore.PC	0.152568
dry weight stem 1	BnaC05g45800D	4	6	testScore.R2	-0.115939
dry weight stem 1	BnaC05g45800D	4	6	testScore.PC	0.574827
dry weight stem 1	BnaC05g45800D	4	7	testScore.R2	-4.21116
dry weight stem 1	BnaC05g45800D	4	7	testScore.PC	0.337198
dry weight stem 1	BnaC05g45800D	4	8	testScore.R2	-0.0259148
dry weight stem 1	BnaC05g45800D	4	8	testScore.PC	0.788466
dry weight stem 1	BnaC05g45800D	4	9	testScore.R2	0.00553765
dry weight stem 1	BnaC05g45800D	4	9	testScore.PC	0.377021
dry weight stem 1	BnaC05g45800D	5	0	testScore.R2	0.420106
dry weight stem 1	BnaC05g45800D	5	0	testScore.PC	0.738557
dry weight stem 1	BnaC05g45800D	5	1	testScore.R2	0.0472052
dry weight stem 1	BnaC05g45800D	5	1	testScore.PC	0.559827
dry weight stem 1	BnaC05g45800D	5	2	testScore.R2	-1.03716
dry weight stem 1	BnaC05g45800D	5	2	testScore.PC	0.48454
dry weight stem 1	BnaC05g45800D	5	3	testScore.R2	0.415923
dry weight stem 1	BnaC05g45800D	5	3	testScore.PC	0.725342
dry weight stem 1	BnaC05g45800D	5	4	testScore.R2	-0.59932
dry weight stem 1	BnaC05g45800D	5	4	testScore.PC	0.383316
dry weight stem 1	BnaC05g45800D	5	5	testScore.R2	0.212526
dry weight stem 1	BnaC05g45800D	5	5	testScore.PC	0.866493
dry weight stem 1	BnaC05g45800D	5	6	testScore.R2	0.211332
dry weight stem 1	BnaC05g45800D	5	6	testScore.PC	0.772801
dry weight stem 1	BnaC05g45800D	5	7	testScore.R2	0.508907
dry weight stem 1	BnaC05g45800D	5	7	testScore.PC	0.803691
dry weight stem 1	BnaC05g45800D	5	8	testScore.R2	0.450405
dry weight stem 1	BnaC05g45800D	5	8	testScore.PC	0.747678
dry weight stem 1	BnaC05g45800D	5	9	testScore.R2	-5.33415
dry weight stem 1	BnaC05g45800D	5	9	testScore.PC	-0.294648
dry weight stem 1	BnaC05g45800D	6	0	testScore.R2	-0.0261626
dry weight stem 1	BnaC05g45800D	6	0	testScore.PC	0.576442
dry weight stem 1	BnaC05g45800D	6	1	testScore.R2	0.521948
dry weight stem 1	BnaC05g45800D	6	1	testScore.PC	0.820111
dry weight stem 1	BnaC05g45800D	6	2	testScore.R2	0.684968
dry weight stem 1	BnaC05g45800D	6	2	testScore.PC	0.894654
dry weight stem 1	BnaC05g45800D	6	3	testScore.R2	0.451039
dry weight stem 1	BnaC05g45800D	6	3	testScore.PC	0.739317
dry weight stem 1	BnaC05g45800D	6	4	testScore.R2	0.0299546
dry weight stem 1	BnaC05g45800D	6	4	testScore.PC	0.411919
dry weight stem 1	BnaC05g45800D	6	5	testScore.R2	0.265889
dry weight stem 1	BnaC05g45800D	6	5	testScore.PC	0.699676
dry weight stem 1	BnaC05g45800D	6	6	testScore.R2	0.29149
dry weight stem 1	BnaC05g45800D	6	6	testScore.PC	0.56874
dry weight stem 1	BnaC05g45800D	6	7	testScore.R2	-1.11171
dry weight stem 1	BnaC05g45800D	6	7	testScore.PC	0.459302
dry weight stem 1	BnaC05g45800D	6	8	testScore.R2	0.314321
dry weight stem 1	BnaC05g45800D	6	8	testScore.PC	0.657575
dry weight stem 1	BnaC05g45800D	6	9	testScore.R2	0.13209
dry weight stem 1	BnaC05g45800D	6	9	testScore.PC	0.387091
dry weight stem 1	BnaC05g45800D	7	0	testScore.R2	-1.67061
dry weight stem 1	BnaC05g45800D	7	0	testScore.PC	0.392651
dry weight stem 1	BnaC05g45800D	7	1	testScore.R2	0.297794
dry weight stem 1	BnaC05g45800D	7	1	testScore.PC	0.65734
dry weight stem 1	BnaC05g45800D	7	2	testScore.R2	0.640244
dry weight stem 1	BnaC05g45800D	7	2	testScore.PC	0.920828
dry weight stem 1	BnaC05g45800D	7	3	testScore.R2	0.586451
dry weight stem 1	BnaC05g45800D	7	3	testScore.PC	0.956071
dry weight stem 1	BnaC05g45800D	7	4	testScore.R2	0.269874
dry weight stem 1	BnaC05g45800D	7	4	testScore.PC	0.666063
dry weight stem 1	BnaC05g45800D	7	5	testScore.R2	-0.210695
dry weight stem 1	BnaC05g45800D	7	5	testScore.PC	0.249765
dry weight stem 1	BnaC05g45800D	7	6	testScore.R2	-0.379486
dry weight stem 1	BnaC05g45800D	7	6	testScore.PC	0.471825
dry weight stem 1	BnaC05g45800D	7	7	testScore.R2	-1.2216
dry weight stem 1	BnaC05g45800D	7	7	testScore.PC	0.187651
dry weight stem 1	BnaC05g45800D	7	8	testScore.R2	0.479833
dry weight stem 1	BnaC05g45800D	7	8	testScore.PC	0.711114
dry weight stem 1	BnaC05g45800D	7	9	testScore.R2	-0.567936
dry weight stem 1	BnaC05g45800D	7	9	testScore.PC	0.371146
dry weight stem 1	BnaC05g45800D	8	0	testScore.R2	0.298207
dry weight stem 1	BnaC05g45800D	8	0	testScore.PC	0.818178
dry weight stem 1	BnaC05g45800D	8	1	testScore.R2	-0.150489
dry weight stem 1	BnaC05g45800D	8	1	testScore.PC	0.760703
dry weight stem 1	BnaC05g45800D	8	2	testScore.R2	0.211753
dry weight stem 1	BnaC05g45800D	8	2	testScore.PC	0.515962
dry weight stem 1	BnaC05g45800D	8	3	testScore.R2	0.779585
dry weight stem 1	BnaC05g45800D	8	3	testScore.PC	0.982811
dry weight stem 1	BnaC05g45800D	8	4	testScore.R2	-0.603175
dry weight stem 1	BnaC05g45800D	8	4	testScore.PC	-0.51767
dry weight stem 1	BnaC05g45800D	8	5	testScore.R2	0.431875
dry weight stem 1	BnaC05g45800D	8	5	testScore.PC	0.948501
dry weight stem 1	BnaC05g45800D	8	6	testScore.R2	-0.770324
dry weight stem 1	BnaC05g45800D	8	6	testScore.PC	0.340282
dry weight stem 1	BnaC05g45800D	8	7	testScore.R2	0.43942
dry weight stem 1	BnaC05g45800D	8	7	testScore.PC	0.748102
dry weight stem 1	BnaC05g45800D	8	8	testScore.R2	0.443829
dry weight stem 1	BnaC05g45800D	8	8	testScore.PC	0.785042
dry weight stem 1	BnaC05g45800D	8	9	testScore.R2	-0.974867
dry weight stem 1	BnaC05g45800D	8	9	testScore.PC	0.0172706
dry weight stem 1	BnaC06g11610D	0	0	testScore.R2	0.391676
dry weight stem 1	BnaC06g11610D	0	0	testScore.PC	0.762564
dry weight stem 1	BnaC06g11610D	0	1	testScore.R2	-0.0680796
dry weight stem 1	BnaC06g11610D	0	1	testScore.PC	0.389706
dry weight stem 1	BnaC06g11610D	0	2	testScore.R2	0.481102
dry weight stem 1	BnaC06g11610D	0	2	testScore.PC	0.727177
dry weight stem 1	BnaC06g11610D	0	3	testScore.R2	0.496393
dry weight stem 1	BnaC06g11610D	0	3	testScore.PC	0.856108
dry weight stem 1	BnaC06g11610D	0	4	testScore.R2	-0.113608
dry weight stem 1	BnaC06g11610D	0	4	testScore.PC	-0.0828789
dry weight stem 1	BnaC06g11610D	0	5	testScore.R2	0.447938
dry weight stem 1	BnaC06g11610D	0	5	testScore.PC	0.700658
dry weight stem 1	BnaC06g11610D	0	6	testScore.R2	-3.10795
dry weight stem 1	BnaC06g11610D	0	6	testScore.PC	-0.527443
dry weight stem 1	BnaC06g11610D	0	7	testScore.R2	0.605527
dry weight stem 1	BnaC06g11610D	0	7	testScore.PC	0.785672
dry weight stem 1	BnaC06g11610D	0	8	testScore.R2	0.0303339
dry weight stem 1	BnaC06g11610D	0	8	testScore.PC	0.371938
dry weight stem 1	BnaC06g11610D	0	9	testScore.R2	0.164549
dry weight stem 1	BnaC06g11610D	0	9	testScore.PC	0.965141
dry weight stem 1	BnaC06g11610D	1	0	testScore.R2	0.703349
dry weight stem 1	BnaC06g11610D	1	0	testScore.PC	0.851443
dry weight stem 1	BnaC06g11610D	1	1	testScore.R2	0.345564
dry weight stem 1	BnaC06g11610D	1	1	testScore.PC	0.621342
dry weight stem 1	BnaC06g11610D	1	2	testScore.R2	-0.67183
dry weight stem 1	BnaC06g11610D	1	2	testScore.PC	-0.328996
dry weight stem 1	BnaC06g11610D	1	3	testScore.R2	-0.00225545
dry weight stem 1	BnaC06g11610D	1	3	testScore.PC	0.533646
dry weight stem 1	BnaC06g11610D	1	4	testScore.R2	-3.41215
dry weight stem 1	BnaC06g11610D	1	4	testScore.PC	-0.2967
dry weight stem 1	BnaC06g11610D	1	5	testScore.R2	-0.45195
dry weight stem 1	BnaC06g11610D	1	5	testScore.PC	0.678804
dry weight stem 1	BnaC06g11610D	1	6	testScore.R2	0.197868
dry weight stem 1	BnaC06g11610D	1	6	testScore.PC	0.59694
dry weight stem 1	BnaC06g11610D	1	7	testScore.R2	-0.652003
dry weight stem 1	BnaC06g11610D	1	7	testScore.PC	0.725953
dry weight stem 1	BnaC06g11610D	1	8	testScore.R2	0.42112
dry weight stem 1	BnaC06g11610D	1	8	testScore.PC	0.951952
dry weight stem 1	BnaC06g11610D	1	9	testScore.R2	0.441192
dry weight stem 1	BnaC06g11610D	1	9	testScore.PC	0.789704
dry weight stem 1	BnaC06g11610D	2	0	testScore.R2	-0.0040898
dry weight stem 1	BnaC06g11610D	2	0	testScore.PC	0.212651
dry weight stem 1	BnaC06g11610D	2	1	testScore.R2	-0.0101732
dry weight stem 1	BnaC06g11610D	2	1	testScore.PC	0.717564
dry weight stem 1	BnaC06g11610D	2	2	testScore.R2	0.557116
dry weight stem 1	BnaC06g11610D	2	2	testScore.PC	0.816439
dry weight stem 1	BnaC06g11610D	2	3	testScore.R2	0.800424
dry weight stem 1	BnaC06g11610D	2	3	testScore.PC	0.915262
dry weight stem 1	BnaC06g11610D	2	4	testScore.R2	0.1441
dry weight stem 1	BnaC06g11610D	2	4	testScore.PC	0.390927
dry weight stem 1	BnaC06g11610D	2	5	testScore.R2	-0.605954
dry weight stem 1	BnaC06g11610D	2	5	testScore.PC	-0.467409
dry weight stem 1	BnaC06g11610D	2	6	testScore.R2	0.491633
dry weight stem 1	BnaC06g11610D	2	6	testScore.PC	0.872517
dry weight stem 1	BnaC06g11610D	2	7	testScore.R2	-0.0966576
dry weight stem 1	BnaC06g11610D	2	7	testScore.PC	0.407629
dry weight stem 1	BnaC06g11610D	2	8	testScore.R2	0.643929
dry weight stem 1	BnaC06g11610D	2	8	testScore.PC	0.934795
dry weight stem 1	BnaC06g11610D	2	9	testScore.R2	0.408841
dry weight stem 1	BnaC06g11610D	2	9	testScore.PC	0.715659
dry weight stem 1	BnaC06g11610D	3	0	testScore.R2	0.150675
dry weight stem 1	BnaC06g11610D	3	0	testScore.PC	0.403266
dry weight stem 1	BnaC06g11610D	3	1	testScore.R2	0.531667
dry weight stem 1	BnaC06g11610D	3	1	testScore.PC	0.824321
dry weight stem 1	BnaC06g11610D	3	2	testScore.R2	-1.87719
dry weight stem 1	BnaC06g11610D	3	2	testScore.PC	-0.489885
dry weight stem 1	BnaC06g11610D	3	3	testScore.R2	0.496336
dry weight stem 1	BnaC06g11610D	3	3	testScore.PC	0.928138
dry weight stem 1	BnaC06g11610D	3	4	testScore.R2	-1.59564
dry weight stem 1	BnaC06g11610D	3	4	testScore.PC	-0.250411
dry weight stem 1	BnaC06g11610D	3	5	testScore.R2	0.628953
dry weight stem 1	BnaC06g11610D	3	5	testScore.PC	0.894567
dry weight stem 1	BnaC06g11610D	3	6	testScore.R2	0.0240085
dry weight stem 1	BnaC06g11610D	3	6	testScore.PC	0.281578
dry weight stem 1	BnaC06g11610D	3	7	testScore.R2	0.821486
dry weight stem 1	BnaC06g11610D	3	7	testScore.PC	0.958722
dry weight stem 1	BnaC06g11610D	3	8	testScore.R2	-0.737353
dry weight stem 1	BnaC06g11610D	3	8	testScore.PC	-0.114444
dry weight stem 1	BnaC06g11610D	3	9	testScore.R2	0.102801
dry weight stem 1	BnaC06g11610D	3	9	testScore.PC	0.513945
dry weight stem 1	BnaC06g11610D	4	0	testScore.R2	0.659758
dry weight stem 1	BnaC06g11610D	4	0	testScore.PC	0.985802
dry weight stem 1	BnaC06g11610D	4	1	testScore.R2	0.615005
dry weight stem 1	BnaC06g11610D	4	1	testScore.PC	0.904874
dry weight stem 1	BnaC06g11610D	4	2	testScore.R2	0.240006
dry weight stem 1	BnaC06g11610D	4	2	testScore.PC	0.56423
dry weight stem 1	BnaC06g11610D	4	3	testScore.R2	-1.94345
dry weight stem 1	BnaC06g11610D	4	3	testScore.PC	-0.646136
dry weight stem 1	BnaC06g11610D	4	4	testScore.R2	0.222762
dry weight stem 1	BnaC06g11610D	4	4	testScore.PC	0.522512
dry weight stem 1	BnaC06g11610D	4	5	testScore.R2	-0.261158
dry weight stem 1	BnaC06g11610D	4	5	testScore.PC	0.350194
dry weight stem 1	BnaC06g11610D	4	6	testScore.R2	-0.0678757
dry weight stem 1	BnaC06g11610D	4	6	testScore.PC	0.469798
dry weight stem 1	BnaC06g11610D	4	7	testScore.R2	-1.2836
dry weight stem 1	BnaC06g11610D	4	7	testScore.PC	0.783091
dry weight stem 1	BnaC06g11610D	4	8	testScore.R2	0.337284
dry weight stem 1	BnaC06g11610D	4	8	testScore.PC	0.683451
dry weight stem 1	BnaC06g11610D	4	9	testScore.R2	0.486077
dry weight stem 1	BnaC06g11610D	4	9	testScore.PC	0.891285
dry weight stem 1	BnaC06g11610D	5	0	testScore.R2	-0.489888
dry weight stem 1	BnaC06g11610D	5	0	testScore.PC	0.318253
dry weight stem 1	BnaC06g11610D	5	1	testScore.R2	0.634336
dry weight stem 1	BnaC06g11610D	5	1	testScore.PC	0.825737
dry weight stem 1	BnaC06g11610D	5	2	testScore.R2	-1.54496
dry weight stem 1	BnaC06g11610D	5	2	testScore.PC	0.209086
dry weight stem 1	BnaC06g11610D	5	3	testScore.R2	0.556898
dry weight stem 1	BnaC06g11610D	5	3	testScore.PC	0.900151
dry weight stem 1	BnaC06g11610D	5	4	testScore.R2	-0.123262
dry weight stem 1	BnaC06g11610D	5	4	testScore.PC	0.641099
dry weight stem 1	BnaC06g11610D	5	5	testScore.R2	0.00317555
dry weight stem 1	BnaC06g11610D	5	5	testScore.PC	0.480398
dry weight stem 1	BnaC06g11610D	5	6	testScore.R2	0.430037
dry weight stem 1	BnaC06g11610D	5	6	testScore.PC	0.878074
dry weight stem 1	BnaC06g11610D	5	7	testScore.R2	0.451634
dry weight stem 1	BnaC06g11610D	5	7	testScore.PC	0.718374
dry weight stem 1	BnaC06g11610D	5	8	testScore.R2	0.365892
dry weight stem 1	BnaC06g11610D	5	8	testScore.PC	0.840562
dry weight stem 1	BnaC06g11610D	5	9	testScore.R2	0.437068
dry weight stem 1	BnaC06g11610D	5	9	testScore.PC	0.796487
dry weight stem 1	BnaC06g11610D	6	0	testScore.R2	-0.0835541
dry weight stem 1	BnaC06g11610D	6	0	testScore.PC	0.693541
dry weight stem 1	BnaC06g11610D	6	1	testScore.R2	0.635872
dry weight stem 1	BnaC06g11610D	6	1	testScore.PC	0.968621
dry weight stem 1	BnaC06g11610D	6	2	testScore.R2	-0.499262
dry weight stem 1	BnaC06g11610D	6	2	testScore.PC	0.0307161
dry weight stem 1	BnaC06g11610D	6	3	testScore.R2	0.427328
dry weight stem 1	BnaC06g11610D	6	3	testScore.PC	0.850552
dry weight stem 1	BnaC06g11610D	6	4	testScore.R2	0.636545
dry weight stem 1	BnaC06g11610D	6	4	testScore.PC	0.84027
dry weight stem 1	BnaC06g11610D	6	5	testScore.R2	0.565985
dry weight stem 1	BnaC06g11610D	6	5	testScore.PC	0.78601
dry weight stem 1	BnaC06g11610D	6	6	testScore.R2	0.472002
dry weight stem 1	BnaC06g11610D	6	6	testScore.PC	0.807705
dry weight stem 1	BnaC06g11610D	6	7	testScore.R2	-1.17474
dry weight stem 1	BnaC06g11610D	6	7	testScore.PC	-0.518829
dry weight stem 1	BnaC06g11610D	6	8	testScore.R2	-0.830175
dry weight stem 1	BnaC06g11610D	6	8	testScore.PC	0.176741
dry weight stem 1	BnaC06g11610D	6	9	testScore.R2	0.0805551
dry weight stem 1	BnaC06g11610D	6	9	testScore.PC	0.399711
dry weight stem 1	BnaC06g11610D	7	0	testScore.R2	-0.0156202
dry weight stem 1	BnaC06g11610D	7	0	testScore.PC	0.558012
dry weight stem 1	BnaC06g11610D	7	1	testScore.R2	0.230681
dry weight stem 1	BnaC06g11610D	7	1	testScore.PC	0.744703
dry weight stem 1	BnaC06g11610D	7	2	testScore.R2	0.533153
dry weight stem 1	BnaC06g11610D	7	2	testScore.PC	0.919713
dry weight stem 1	BnaC06g11610D	7	3	testScore.R2	-0.630725
dry weight stem 1	BnaC06g11610D	7	3	testScore.PC	0.394056
dry weight stem 1	BnaC06g11610D	7	4	testScore.R2	-0.269373
dry weight stem 1	BnaC06g11610D	7	4	testScore.PC	0.53211
dry weight stem 1	BnaC06g11610D	7	5	testScore.R2	0.454661
dry weight stem 1	BnaC06g11610D	7	5	testScore.PC	0.769031
dry weight stem 1	BnaC06g11610D	7	6	testScore.R2	0.219841
dry weight stem 1	BnaC06g11610D	7	6	testScore.PC	0.654601
dry weight stem 1	BnaC06g11610D	7	7	testScore.R2	-1.28535
dry weight stem 1	BnaC06g11610D	7	7	testScore.PC	-0.422916
dry weight stem 1	BnaC06g11610D	7	8	testScore.R2	0.119821
dry weight stem 1	BnaC06g11610D	7	8	testScore.PC	0.704334
dry weight stem 1	BnaC06g11610D	7	9	testScore.R2	0.165822
dry weight stem 1	BnaC06g11610D	7	9	testScore.PC	0.444217
dry weight stem 1	BnaC06g11610D	8	0	testScore.R2	0.399772
dry weight stem 1	BnaC06g11610D	8	0	testScore.PC	0.738657
dry weight stem 1	BnaC06g11610D	8	1	testScore.R2	0.103471
dry weight stem 1	BnaC06g11610D	8	1	testScore.PC	0.325887
dry weight stem 1	BnaC06g11610D	8	2	testScore.R2	0.512664
dry weight stem 1	BnaC06g11610D	8	2	testScore.PC	0.913213
dry weight stem 1	BnaC06g11610D	8	3	testScore.R2	0.0566629
dry weight stem 1	BnaC06g11610D	8	3	testScore.PC	0.391614
dry weight stem 1	BnaC06g11610D	8	4	testScore.R2	0.231936
dry weight stem 1	BnaC06g11610D	8	4	testScore.PC	0.840857
dry weight stem 1	BnaC06g11610D	8	5	testScore.R2	0.311148
dry weight stem 1	BnaC06g11610D	8	5	testScore.PC	0.625548
dry weight stem 1	BnaC06g11610D	8	6	testScore.R2	-1.22962
dry weight stem 1	BnaC06g11610D	8	6	testScore.PC	-0.477298
dry weight stem 1	BnaC06g11610D	8	7	testScore.R2	0.522851
dry weight stem 1	BnaC06g11610D	8	7	testScore.PC	0.913786
dry weight stem 1	BnaC06g11610D	8	8	testScore.R2	-0.251526
dry weight stem 1	BnaC06g11610D	8	8	testScore.PC	0.0477143
dry weight stem 1	BnaC06g11610D	8	9	testScore.R2	-0.170061
dry weight stem 1	BnaC06g11610D	8	9	testScore.PC	0.378496
dry weight stem 1	BnaC06g33250D	0	0	testScore.R2	0.471298
dry weight stem 1	BnaC06g33250D	0	0	testScore.PC	0.689435
dry weight stem 1	BnaC06g33250D	0	1	testScore.R2	-0.738264
dry weight stem 1	BnaC06g33250D	0	1	testScore.PC	0.0211683
dry weight stem 1	BnaC06g33250D	0	2	testScore.R2	0.736576
dry weight stem 1	BnaC06g33250D	0	2	testScore.PC	0.943309
dry weight stem 1	BnaC06g33250D	0	3	testScore.R2	0.0913812
dry weight stem 1	BnaC06g33250D	0	3	testScore.PC	0.348733
dry weight stem 1	BnaC06g33250D	0	4	testScore.R2	0.433229
dry weight stem 1	BnaC06g33250D	0	4	testScore.PC	0.664918
dry weight stem 1	BnaC06g33250D	0	5	testScore.R2	0.613857
dry weight stem 1	BnaC06g33250D	0	5	testScore.PC	0.906514
dry weight stem 1	BnaC06g33250D	0	6	testScore.R2	-0.311523
dry weight stem 1	BnaC06g33250D	0	6	testScore.PC	0.773565
dry weight stem 1	BnaC06g33250D	0	7	testScore.R2	0.493503
dry weight stem 1	BnaC06g33250D	0	7	testScore.PC	0.729809
dry weight stem 1	BnaC06g33250D	0	8	testScore.R2	0.105723
dry weight stem 1	BnaC06g33250D	0	8	testScore.PC	0.502534
dry weight stem 1	BnaC06g33250D	0	9	testScore.R2	0.288303
dry weight stem 1	BnaC06g33250D	0	9	testScore.PC	0.733114
dry weight stem 1	BnaC06g33250D	1	0	testScore.R2	0.508513
dry weight stem 1	BnaC06g33250D	1	0	testScore.PC	0.730314
dry weight stem 1	BnaC06g33250D	1	1	testScore.R2	0.606558
dry weight stem 1	BnaC06g33250D	1	1	testScore.PC	0.902926
dry weight stem 1	BnaC06g33250D	1	2	testScore.R2	-1.78868
dry weight stem 1	BnaC06g33250D	1	2	testScore.PC	0.20935
dry weight stem 1	BnaC06g33250D	1	3	testScore.R2	-0.150013
dry weight stem 1	BnaC06g33250D	1	3	testScore.PC	0.772253
dry weight stem 1	BnaC06g33250D	1	4	testScore.R2	-0.884329
dry weight stem 1	BnaC06g33250D	1	4	testScore.PC	0.562692
dry weight stem 1	BnaC06g33250D	1	5	testScore.R2	0.175995
dry weight stem 1	BnaC06g33250D	1	5	testScore.PC	0.843033
dry weight stem 1	BnaC06g33250D	1	6	testScore.R2	0.620511
dry weight stem 1	BnaC06g33250D	1	6	testScore.PC	0.855341
dry weight stem 1	BnaC06g33250D	1	7	testScore.R2	-0.309491
dry weight stem 1	BnaC06g33250D	1	7	testScore.PC	0.842319
dry weight stem 1	BnaC06g33250D	1	8	testScore.R2	0.0546384
dry weight stem 1	BnaC06g33250D	1	8	testScore.PC	0.824014
dry weight stem 1	BnaC06g33250D	1	9	testScore.R2	-0.385844
dry weight stem 1	BnaC06g33250D	1	9	testScore.PC	0.42146
dry weight stem 1	BnaC06g33250D	2	0	testScore.R2	-1.11771
dry weight stem 1	BnaC06g33250D	2	0	testScore.PC	0.0567271
dry weight stem 1	BnaC06g33250D	2	1	testScore.R2	0.314347
dry weight stem 1	BnaC06g33250D	2	1	testScore.PC	0.958223
dry weight stem 1	BnaC06g33250D	2	2	testScore.R2	-0.229265
dry weight stem 1	BnaC06g33250D	2	2	testScore.PC	0.436111
dry weight stem 1	BnaC06g33250D	2	3	testScore.R2	0.500801
dry weight stem 1	BnaC06g33250D	2	3	testScore.PC	0.738177
dry weight stem 1	BnaC06g33250D	2	4	testScore.R2	0.136036
dry weight stem 1	BnaC06g33250D	2	4	testScore.PC	0.378423
dry weight stem 1	BnaC06g33250D	2	5	testScore.R2	-0.686454
dry weight stem 1	BnaC06g33250D	2	5	testScore.PC	0.561694
dry weight stem 1	BnaC06g33250D	2	6	testScore.R2	0.752975
dry weight stem 1	BnaC06g33250D	2	6	testScore.PC	0.869185
dry weight stem 1	BnaC06g33250D	2	7	testScore.R2	0.314203
dry weight stem 1	BnaC06g33250D	2	7	testScore.PC	0.575609
dry weight stem 1	BnaC06g33250D	2	8	testScore.R2	0.3158
dry weight stem 1	BnaC06g33250D	2	8	testScore.PC	0.588907
dry weight stem 1	BnaC06g33250D	2	9	testScore.R2	0.415505
dry weight stem 1	BnaC06g33250D	2	9	testScore.PC	0.700539
dry weight stem 1	BnaC06g33250D	3	0	testScore.R2	0.215743
dry weight stem 1	BnaC06g33250D	3	0	testScore.PC	0.610496
dry weight stem 1	BnaC06g33250D	3	1	testScore.R2	0.647228
dry weight stem 1	BnaC06g33250D	3	1	testScore.PC	0.843261
dry weight stem 1	BnaC06g33250D	3	2	testScore.R2	-0.90436
dry weight stem 1	BnaC06g33250D	3	2	testScore.PC	0.358109
dry weight stem 1	BnaC06g33250D	3	3	testScore.R2	0.268077
dry weight stem 1	BnaC06g33250D	3	3	testScore.PC	0.637588
dry weight stem 1	BnaC06g33250D	3	4	testScore.R2	-0.885751
dry weight stem 1	BnaC06g33250D	3	4	testScore.PC	0.658949
dry weight stem 1	BnaC06g33250D	3	5	testScore.R2	0.475066
dry weight stem 1	BnaC06g33250D	3	5	testScore.PC	0.76486
dry weight stem 1	BnaC06g33250D	3	6	testScore.R2	0.547473
dry weight stem 1	BnaC06g33250D	3	6	testScore.PC	0.894921
dry weight stem 1	BnaC06g33250D	3	7	testScore.R2	0.375547
dry weight stem 1	BnaC06g33250D	3	7	testScore.PC	0.619994
dry weight stem 1	BnaC06g33250D	3	8	testScore.R2	-1.95867
dry weight stem 1	BnaC06g33250D	3	8	testScore.PC	0.582515
dry weight stem 1	BnaC06g33250D	3	9	testScore.R2	0.630405
dry weight stem 1	BnaC06g33250D	3	9	testScore.PC	0.900007
dry weight stem 1	BnaC06g33250D	4	0	testScore.R2	0.655766
dry weight stem 1	BnaC06g33250D	4	0	testScore.PC	0.819554
dry weight stem 1	BnaC06g33250D	4	1	testScore.R2	0.342822
dry weight stem 1	BnaC06g33250D	4	1	testScore.PC	0.613735
dry weight stem 1	BnaC06g33250D	4	2	testScore.R2	0.112907
dry weight stem 1	BnaC06g33250D	4	2	testScore.PC	0.583245
dry weight stem 1	BnaC06g33250D	4	3	testScore.R2	-1.11791
dry weight stem 1	BnaC06g33250D	4	3	testScore.PC	-0.254375
dry weight stem 1	BnaC06g33250D	4	4	testScore.R2	0.411175
dry weight stem 1	BnaC06g33250D	4	4	testScore.PC	0.908599
dry weight stem 1	BnaC06g33250D	4	5	testScore.R2	-0.0702044
dry weight stem 1	BnaC06g33250D	4	5	testScore.PC	0.362434
dry weight stem 1	BnaC06g33250D	4	6	testScore.R2	0.436394
dry weight stem 1	BnaC06g33250D	4	6	testScore.PC	0.783188
dry weight stem 1	BnaC06g33250D	4	7	testScore.R2	-4.58966
dry weight stem 1	BnaC06g33250D	4	7	testScore.PC	0.535078
dry weight stem 1	BnaC06g33250D	4	8	testScore.R2	-0.463776
dry weight stem 1	BnaC06g33250D	4	8	testScore.PC	0.558893
dry weight stem 1	BnaC06g33250D	4	9	testScore.R2	0.248199
dry weight stem 1	BnaC06g33250D	4	9	testScore.PC	0.978181
dry weight stem 1	BnaC06g33250D	5	0	testScore.R2	0.0772262
dry weight stem 1	BnaC06g33250D	5	0	testScore.PC	0.344882
dry weight stem 1	BnaC06g33250D	5	1	testScore.R2	0.756341
dry weight stem 1	BnaC06g33250D	5	1	testScore.PC	0.871904
dry weight stem 1	BnaC06g33250D	5	2	testScore.R2	0.631244
dry weight stem 1	BnaC06g33250D	5	2	testScore.PC	0.942774
dry weight stem 1	BnaC06g33250D	5	3	testScore.R2	0.573425
dry weight stem 1	BnaC06g33250D	5	3	testScore.PC	0.806464
dry weight stem 1	BnaC06g33250D	5	4	testScore.R2	0.0944812
dry weight stem 1	BnaC06g33250D	5	4	testScore.PC	0.899185
dry weight stem 1	BnaC06g33250D	5	5	testScore.R2	-0.430785
dry weight stem 1	BnaC06g33250D	5	5	testScore.PC	0.248193
dry weight stem 1	BnaC06g33250D	5	6	testScore.R2	-0.412238
dry weight stem 1	BnaC06g33250D	5	6	testScore.PC	0.471179
dry weight stem 1	BnaC06g33250D	5	7	testScore.R2	0.341093
dry weight stem 1	BnaC06g33250D	5	7	testScore.PC	0.584093
dry weight stem 1	BnaC06g33250D	5	8	testScore.R2	0.0591819
dry weight stem 1	BnaC06g33250D	5	8	testScore.PC	0.375948
dry weight stem 1	BnaC06g33250D	5	9	testScore.R2	-0.8059
dry weight stem 1	BnaC06g33250D	5	9	testScore.PC	0.51974
dry weight stem 1	BnaC06g33250D	6	0	testScore.R2	-0.271073
dry weight stem 1	BnaC06g33250D	6	0	testScore.PC	0.695618
dry weight stem 1	BnaC06g33250D	6	1	testScore.R2	0.623442
dry weight stem 1	BnaC06g33250D	6	1	testScore.PC	0.967023
dry weight stem 1	BnaC06g33250D	6	2	testScore.R2	0.486002
dry weight stem 1	BnaC06g33250D	6	2	testScore.PC	0.816228
dry weight stem 1	BnaC06g33250D	6	3	testScore.R2	0.225203
dry weight stem 1	BnaC06g33250D	6	3	testScore.PC	0.48473
dry weight stem 1	BnaC06g33250D	6	4	testScore.R2	0.527332
dry weight stem 1	BnaC06g33250D	6	4	testScore.PC	0.917463
dry weight stem 1	BnaC06g33250D	6	5	testScore.R2	0.454892
dry weight stem 1	BnaC06g33250D	6	5	testScore.PC	0.695635
dry weight stem 1	BnaC06g33250D	6	6	testScore.R2	-0.00617717
dry weight stem 1	BnaC06g33250D	6	6	testScore.PC	0.203138
dry weight stem 1	BnaC06g33250D	6	7	testScore.R2	-1.75346
dry weight stem 1	BnaC06g33250D	6	7	testScore.PC	0.210392
dry weight stem 1	BnaC06g33250D	6	8	testScore.R2	-0.756153
dry weight stem 1	BnaC06g33250D	6	8	testScore.PC	0.177237
dry weight stem 1	BnaC06g33250D	6	9	testScore.R2	0.654063
dry weight stem 1	BnaC06g33250D	6	9	testScore.PC	0.865133
dry weight stem 1	BnaC06g33250D	7	0	testScore.R2	-1.10467
dry weight stem 1	BnaC06g33250D	7	0	testScore.PC	0.405484
dry weight stem 1	BnaC06g33250D	7	1	testScore.R2	0.290637
dry weight stem 1	BnaC06g33250D	7	1	testScore.PC	0.984299
dry weight stem 1	BnaC06g33250D	7	2	testScore.R2	0.244179
dry weight stem 1	BnaC06g33250D	7	2	testScore.PC	0.615629
dry weight stem 1	BnaC06g33250D	7	3	testScore.R2	-0.800008
dry weight stem 1	BnaC06g33250D	7	3	testScore.PC	-0.154778
dry weight stem 1	BnaC06g33250D	7	4	testScore.R2	0.222953
dry weight stem 1	BnaC06g33250D	7	4	testScore.PC	0.773739
dry weight stem 1	BnaC06g33250D	7	5	testScore.R2	0.526297
dry weight stem 1	BnaC06g33250D	7	5	testScore.PC	0.871495
dry weight stem 1	BnaC06g33250D	7	6	testScore.R2	0.392287
dry weight stem 1	BnaC06g33250D	7	6	testScore.PC	0.745198
dry weight stem 1	BnaC06g33250D	7	7	testScore.R2	-0.210796
dry weight stem 1	BnaC06g33250D	7	7	testScore.PC	0.334072
dry weight stem 1	BnaC06g33250D	7	8	testScore.R2	0.362747
dry weight stem 1	BnaC06g33250D	7	8	testScore.PC	0.795354
dry weight stem 1	BnaC06g33250D	7	9	testScore.R2	-0.308153
dry weight stem 1	BnaC06g33250D	7	9	testScore.PC	0.473857
dry weight stem 1	BnaC06g33250D	8	0	testScore.R2	0.217121
dry weight stem 1	BnaC06g33250D	8	0	testScore.PC	0.820398
dry weight stem 1	BnaC06g33250D	8	1	testScore.R2	-0.550815
dry weight stem 1	BnaC06g33250D	8	1	testScore.PC	0.615302
dry weight stem 1	BnaC06g33250D	8	2	testScore.R2	0.162822
dry weight stem 1	BnaC06g33250D	8	2	testScore.PC	0.495212
dry weight stem 1	BnaC06g33250D	8	3	testScore.R2	0.302692
dry weight stem 1	BnaC06g33250D	8	3	testScore.PC	0.768954
dry weight stem 1	BnaC06g33250D	8	4	testScore.R2	0.560138
dry weight stem 1	BnaC06g33250D	8	4	testScore.PC	0.91648
dry weight stem 1	BnaC06g33250D	8	5	testScore.R2	0.556659
dry weight stem 1	BnaC06g33250D	8	5	testScore.PC	0.777943
dry weight stem 1	BnaC06g33250D	8	6	testScore.R2	-0.00432957
dry weight stem 1	BnaC06g33250D	8	6	testScore.PC	0.270278
dry weight stem 1	BnaC06g33250D	8	7	testScore.R2	0.552757
dry weight stem 1	BnaC06g33250D	8	7	testScore.PC	0.850341
dry weight stem 1	BnaC06g33250D	8	8	testScore.R2	-0.87704
dry weight stem 1	BnaC06g33250D	8	8	testScore.PC	0.643094
dry weight stem 1	BnaC06g33250D	8	9	testScore.R2	-0.535012
dry weight stem 1	BnaC06g33250D	8	9	testScore.PC	-0.00495722
dry weight stem 1	BnaC07g25920D	0	0	testScore.R2	0.456074
dry weight stem 1	BnaC07g25920D	0	0	testScore.PC	0.727965
dry weight stem 1	BnaC07g25920D	0	1	testScore.R2	0.570478
dry weight stem 1	BnaC07g25920D	0	1	testScore.PC	0.771915
dry weight stem 1	BnaC07g25920D	0	2	testScore.R2	-1.18158
dry weight stem 1	BnaC07g25920D	0	2	testScore.PC	0.282766
dry weight stem 1	BnaC07g25920D	0	3	testScore.R2	0.197851
dry weight stem 1	BnaC07g25920D	0	3	testScore.PC	0.61174
dry weight stem 1	BnaC07g25920D	0	4	testScore.R2	0.00986822
dry weight stem 1	BnaC07g25920D	0	4	testScore.PC	0.738779
dry weight stem 1	BnaC07g25920D	0	5	testScore.R2	0.450599
dry weight stem 1	BnaC07g25920D	0	5	testScore.PC	0.827364
dry weight stem 1	BnaC07g25920D	0	6	testScore.R2	-0.418171
dry weight stem 1	BnaC07g25920D	0	6	testScore.PC	0.455454
dry weight stem 1	BnaC07g25920D	0	7	testScore.R2	0.602581
dry weight stem 1	BnaC07g25920D	0	7	testScore.PC	0.817615
dry weight stem 1	BnaC07g25920D	0	8	testScore.R2	0.683748
dry weight stem 1	BnaC07g25920D	0	8	testScore.PC	0.869422
dry weight stem 1	BnaC07g25920D	0	9	testScore.R2	0.0349115
dry weight stem 1	BnaC07g25920D	0	9	testScore.PC	0.584867
dry weight stem 1	BnaC07g25920D	1	0	testScore.R2	0.612089
dry weight stem 1	BnaC07g25920D	1	0	testScore.PC	0.792743
dry weight stem 1	BnaC07g25920D	1	1	testScore.R2	0.822581
dry weight stem 1	BnaC07g25920D	1	1	testScore.PC	0.947126
dry weight stem 1	BnaC07g25920D	1	2	testScore.R2	-0.011641
dry weight stem 1	BnaC07g25920D	1	2	testScore.PC	0.77413
dry weight stem 1	BnaC07g25920D	1	3	testScore.R2	0.49887
dry weight stem 1	BnaC07g25920D	1	3	testScore.PC	0.877998
dry weight stem 1	BnaC07g25920D	1	4	testScore.R2	-3.19734
dry weight stem 1	BnaC07g25920D	1	4	testScore.PC	0.81805
dry weight stem 1	BnaC07g25920D	1	5	testScore.R2	0.507377
dry weight stem 1	BnaC07g25920D	1	5	testScore.PC	0.784086
dry weight stem 1	BnaC07g25920D	1	6	testScore.R2	0.192839
dry weight stem 1	BnaC07g25920D	1	6	testScore.PC	0.519823
dry weight stem 1	BnaC07g25920D	1	7	testScore.R2	0.545801
dry weight stem 1	BnaC07g25920D	1	7	testScore.PC	0.793729
dry weight stem 1	BnaC07g25920D	1	8	testScore.R2	-0.126101
dry weight stem 1	BnaC07g25920D	1	8	testScore.PC	0.174658
dry weight stem 1	BnaC07g25920D	1	9	testScore.R2	0.163414
dry weight stem 1	BnaC07g25920D	1	9	testScore.PC	0.703107
dry weight stem 1	BnaC07g25920D	2	0	testScore.R2	0.542232
dry weight stem 1	BnaC07g25920D	2	0	testScore.PC	0.905739
dry weight stem 1	BnaC07g25920D	2	1	testScore.R2	-0.0102172
dry weight stem 1	BnaC07g25920D	2	1	testScore.PC	0.548008
dry weight stem 1	BnaC07g25920D	2	2	testScore.R2	-2.22262
dry weight stem 1	BnaC07g25920D	2	2	testScore.PC	0.412839
dry weight stem 1	BnaC07g25920D	2	3	testScore.R2	-0.146128
dry weight stem 1	BnaC07g25920D	2	3	testScore.PC	0.346485
dry weight stem 1	BnaC07g25920D	2	4	testScore.R2	0.729262
dry weight stem 1	BnaC07g25920D	2	4	testScore.PC	0.866884
dry weight stem 1	BnaC07g25920D	2	5	testScore.R2	0.630047
dry weight stem 1	BnaC07g25920D	2	5	testScore.PC	0.793897
dry weight stem 1	BnaC07g25920D	2	6	testScore.R2	0.518316
dry weight stem 1	BnaC07g25920D	2	6	testScore.PC	0.83703
dry weight stem 1	BnaC07g25920D	2	7	testScore.R2	0.60995
dry weight stem 1	BnaC07g25920D	2	7	testScore.PC	0.818114
dry weight stem 1	BnaC07g25920D	2	8	testScore.R2	0.339198
dry weight stem 1	BnaC07g25920D	2	8	testScore.PC	0.624823
dry weight stem 1	BnaC07g25920D	2	9	testScore.R2	0.646665
dry weight stem 1	BnaC07g25920D	2	9	testScore.PC	0.876633
dry weight stem 1	BnaC07g25920D	3	0	testScore.R2	0.811613
dry weight stem 1	BnaC07g25920D	3	0	testScore.PC	0.916523
dry weight stem 1	BnaC07g25920D	3	1	testScore.R2	0.620348
dry weight stem 1	BnaC07g25920D	3	1	testScore.PC	0.799563
dry weight stem 1	BnaC07g25920D	3	2	testScore.R2	-1.0884
dry weight stem 1	BnaC07g25920D	3	2	testScore.PC	0.049551
dry weight stem 1	BnaC07g25920D	3	3	testScore.R2	0.395711
dry weight stem 1	BnaC07g25920D	3	3	testScore.PC	0.720771
dry weight stem 1	BnaC07g25920D	3	4	testScore.R2	-0.275092
dry weight stem 1	BnaC07g25920D	3	4	testScore.PC	0.550921
dry weight stem 1	BnaC07g25920D	3	5	testScore.R2	0.268201
dry weight stem 1	BnaC07g25920D	3	5	testScore.PC	0.536557
dry weight stem 1	BnaC07g25920D	3	6	testScore.R2	0.209295
dry weight stem 1	BnaC07g25920D	3	6	testScore.PC	0.723466
dry weight stem 1	BnaC07g25920D	3	7	testScore.R2	0.630256
dry weight stem 1	BnaC07g25920D	3	7	testScore.PC	0.843166
dry weight stem 1	BnaC07g25920D	3	8	testScore.R2	0.554346
dry weight stem 1	BnaC07g25920D	3	8	testScore.PC	0.909894
dry weight stem 1	BnaC07g25920D	3	9	testScore.R2	0.210271
dry weight stem 1	BnaC07g25920D	3	9	testScore.PC	0.552506
dry weight stem 1	BnaC07g25920D	4	0	testScore.R2	0.680312
dry weight stem 1	BnaC07g25920D	4	0	testScore.PC	0.862189
dry weight stem 1	BnaC07g25920D	4	1	testScore.R2	0.407672
dry weight stem 1	BnaC07g25920D	4	1	testScore.PC	0.720579
dry weight stem 1	BnaC07g25920D	4	2	testScore.R2	-0.000369611
dry weight stem 1	BnaC07g25920D	4	2	testScore.PC	0.468731
dry weight stem 1	BnaC07g25920D	4	3	testScore.R2	-0.066664
dry weight stem 1	BnaC07g25920D	4	3	testScore.PC	0.485288
dry weight stem 1	BnaC07g25920D	4	4	testScore.R2	0.769922
dry weight stem 1	BnaC07g25920D	4	4	testScore.PC	0.970248
dry weight stem 1	BnaC07g25920D	4	5	testScore.R2	-0.142837
dry weight stem 1	BnaC07g25920D	4	5	testScore.PC	0.466086
dry weight stem 1	BnaC07g25920D	4	6	testScore.R2	0.345675
dry weight stem 1	BnaC07g25920D	4	6	testScore.PC	0.701587
dry weight stem 1	BnaC07g25920D	4	7	testScore.R2	-6.11116
dry weight stem 1	BnaC07g25920D	4	7	testScore.PC	0.31695
dry weight stem 1	BnaC07g25920D	4	8	testScore.R2	-0.236931
dry weight stem 1	BnaC07g25920D	4	8	testScore.PC	0.514894
dry weight stem 1	BnaC07g25920D	4	9	testScore.R2	0.0852676
dry weight stem 1	BnaC07g25920D	4	9	testScore.PC	0.566345
dry weight stem 1	BnaC07g25920D	5	0	testScore.R2	0.722499
dry weight stem 1	BnaC07g25920D	5	0	testScore.PC	0.8566
dry weight stem 1	BnaC07g25920D	5	1	testScore.R2	0.781376
dry weight stem 1	BnaC07g25920D	5	1	testScore.PC	0.980975
dry weight stem 1	BnaC07g25920D	5	2	testScore.R2	-0.306658
dry weight stem 1	BnaC07g25920D	5	2	testScore.PC	0.155074
dry weight stem 1	BnaC07g25920D	5	3	testScore.R2	0.480773
dry weight stem 1	BnaC07g25920D	5	3	testScore.PC	0.938849
dry weight stem 1	BnaC07g25920D	5	4	testScore.R2	-0.0754736
dry weight stem 1	BnaC07g25920D	5	4	testScore.PC	0.561972
dry weight stem 1	BnaC07g25920D	5	5	testScore.R2	0.030735
dry weight stem 1	BnaC07g25920D	5	5	testScore.PC	0.616384
dry weight stem 1	BnaC07g25920D	5	6	testScore.R2	0.220183
dry weight stem 1	BnaC07g25920D	5	6	testScore.PC	0.714747
dry weight stem 1	BnaC07g25920D	5	7	testScore.R2	0.515631
dry weight stem 1	BnaC07g25920D	5	7	testScore.PC	0.812501
dry weight stem 1	BnaC07g25920D	5	8	testScore.R2	0.554811
dry weight stem 1	BnaC07g25920D	5	8	testScore.PC	0.798904
dry weight stem 1	BnaC07g25920D	5	9	testScore.R2	-14.0161
dry weight stem 1	BnaC07g25920D	5	9	testScore.PC	-0.325286
dry weight stem 1	BnaC07g25920D	6	0	testScore.R2	0.858099
dry weight stem 1	BnaC07g25920D	6	0	testScore.PC	0.933883
dry weight stem 1	BnaC07g25920D	6	1	testScore.R2	0.384247
dry weight stem 1	BnaC07g25920D	6	1	testScore.PC	0.64629
dry weight stem 1	BnaC07g25920D	6	2	testScore.R2	0.72902
dry weight stem 1	BnaC07g25920D	6	2	testScore.PC	0.870127
dry weight stem 1	BnaC07g25920D	6	3	testScore.R2	0.657125
dry weight stem 1	BnaC07g25920D	6	3	testScore.PC	0.817519
dry weight stem 1	BnaC07g25920D	6	4	testScore.R2	0.504595
dry weight stem 1	BnaC07g25920D	6	4	testScore.PC	0.722476
dry weight stem 1	BnaC07g25920D	6	5	testScore.R2	0.364043
dry weight stem 1	BnaC07g25920D	6	5	testScore.PC	0.687444
dry weight stem 1	BnaC07g25920D	6	6	testScore.R2	0.130959
dry weight stem 1	BnaC07g25920D	6	6	testScore.PC	0.397428
dry weight stem 1	BnaC07g25920D	6	7	testScore.R2	-0.47006
dry weight stem 1	BnaC07g25920D	6	7	testScore.PC	0.709126
dry weight stem 1	BnaC07g25920D	6	8	testScore.R2	0.440809
dry weight stem 1	BnaC07g25920D	6	8	testScore.PC	0.849125
dry weight stem 1	BnaC07g25920D	6	9	testScore.R2	0.311149
dry weight stem 1	BnaC07g25920D	6	9	testScore.PC	0.729939
dry weight stem 1	BnaC07g25920D	7	0	testScore.R2	-0.307355
dry weight stem 1	BnaC07g25920D	7	0	testScore.PC	0.760539
dry weight stem 1	BnaC07g25920D	7	1	testScore.R2	0.611388
dry weight stem 1	BnaC07g25920D	7	1	testScore.PC	0.854561
dry weight stem 1	BnaC07g25920D	7	2	testScore.R2	0.634301
dry weight stem 1	BnaC07g25920D	7	2	testScore.PC	0.903823
dry weight stem 1	BnaC07g25920D	7	3	testScore.R2	-0.0999538
dry weight stem 1	BnaC07g25920D	7	3	testScore.PC	0.166879
dry weight stem 1	BnaC07g25920D	7	4	testScore.R2	0.480581
dry weight stem 1	BnaC07g25920D	7	4	testScore.PC	0.797157
dry weight stem 1	BnaC07g25920D	7	5	testScore.R2	0.286818
dry weight stem 1	BnaC07g25920D	7	5	testScore.PC	0.766093
dry weight stem 1	BnaC07g25920D	7	6	testScore.R2	0.414607
dry weight stem 1	BnaC07g25920D	7	6	testScore.PC	0.836393
dry weight stem 1	BnaC07g25920D	7	7	testScore.R2	-1.90828
dry weight stem 1	BnaC07g25920D	7	7	testScore.PC	0.338811
dry weight stem 1	BnaC07g25920D	7	8	testScore.R2	0.0252182
dry weight stem 1	BnaC07g25920D	7	8	testScore.PC	0.389831
dry weight stem 1	BnaC07g25920D	7	9	testScore.R2	0.279041
dry weight stem 1	BnaC07g25920D	7	9	testScore.PC	0.613794
dry weight stem 1	BnaC07g25920D	8	0	testScore.R2	0.431555
dry weight stem 1	BnaC07g25920D	8	0	testScore.PC	0.766588
dry weight stem 1	BnaC07g25920D	8	1	testScore.R2	-0.52605
dry weight stem 1	BnaC07g25920D	8	1	testScore.PC	0.34742
dry weight stem 1	BnaC07g25920D	8	2	testScore.R2	0.670712
dry weight stem 1	BnaC07g25920D	8	2	testScore.PC	0.83538
dry weight stem 1	BnaC07g25920D	8	3	testScore.R2	0.789575
dry weight stem 1	BnaC07g25920D	8	3	testScore.PC	0.902258
dry weight stem 1	BnaC07g25920D	8	4	testScore.R2	0.117255
dry weight stem 1	BnaC07g25920D	8	4	testScore.PC	0.539673
dry weight stem 1	BnaC07g25920D	8	5	testScore.R2	0.618283
dry weight stem 1	BnaC07g25920D	8	5	testScore.PC	0.821295
dry weight stem 1	BnaC07g25920D	8	6	testScore.R2	-0.582887
dry weight stem 1	BnaC07g25920D	8	6	testScore.PC	0.165122
dry weight stem 1	BnaC07g25920D	8	7	testScore.R2	0.345006
dry weight stem 1	BnaC07g25920D	8	7	testScore.PC	0.685813
dry weight stem 1	BnaC07g25920D	8	8	testScore.R2	0.183145
dry weight stem 1	BnaC07g25920D	8	8	testScore.PC	0.783153
dry weight stem 1	BnaC07g25920D	8	9	testScore.R2	0.327411
dry weight stem 1	BnaC07g25920D	8	9	testScore.PC	0.625524
dry weight stem 1	BnaC07g45360D	0	0	testScore.R2	0.439021
dry weight stem 1	BnaC07g45360D	0	0	testScore.PC	0.732022
dry weight stem 1	BnaC07g45360D	0	1	testScore.R2	0.2274
dry weight stem 1	BnaC07g45360D	0	1	testScore.PC	0.505961
dry weight stem 1	BnaC07g45360D	0	2	testScore.R2	0.486375
dry weight stem 1	BnaC07g45360D	0	2	testScore.PC	0.772697
dry weight stem 1	BnaC07g45360D	0	3	testScore.R2	-0.140412
dry weight stem 1	BnaC07g45360D	0	3	testScore.PC	0.500443
dry weight stem 1	BnaC07g45360D	0	4	testScore.R2	0.243826
dry weight stem 1	BnaC07g45360D	0	4	testScore.PC	0.653643
dry weight stem 1	BnaC07g45360D	0	5	testScore.R2	0.186916
dry weight stem 1	BnaC07g45360D	0	5	testScore.PC	0.454609
dry weight stem 1	BnaC07g45360D	0	6	testScore.R2	-3.81001
dry weight stem 1	BnaC07g45360D	0	6	testScore.PC	0.385956
dry weight stem 1	BnaC07g45360D	0	7	testScore.R2	0.559385
dry weight stem 1	BnaC07g45360D	0	7	testScore.PC	0.787272
dry weight stem 1	BnaC07g45360D	0	8	testScore.R2	0.827585
dry weight stem 1	BnaC07g45360D	0	8	testScore.PC	0.96471
dry weight stem 1	BnaC07g45360D	0	9	testScore.R2	0.309835
dry weight stem 1	BnaC07g45360D	0	9	testScore.PC	0.648584
dry weight stem 1	BnaC07g45360D	1	0	testScore.R2	0.332228
dry weight stem 1	BnaC07g45360D	1	0	testScore.PC	0.619101
dry weight stem 1	BnaC07g45360D	1	1	testScore.R2	0.489988
dry weight stem 1	BnaC07g45360D	1	1	testScore.PC	0.799403
dry weight stem 1	BnaC07g45360D	1	2	testScore.R2	-0.470369
dry weight stem 1	BnaC07g45360D	1	2	testScore.PC	0.617214
dry weight stem 1	BnaC07g45360D	1	3	testScore.R2	0.360396
dry weight stem 1	BnaC07g45360D	1	3	testScore.PC	0.752924
dry weight stem 1	BnaC07g45360D	1	4	testScore.R2	-4.07632
dry weight stem 1	BnaC07g45360D	1	4	testScore.PC	0.786692
dry weight stem 1	BnaC07g45360D	1	5	testScore.R2	0.552822
dry weight stem 1	BnaC07g45360D	1	5	testScore.PC	0.856314
dry weight stem 1	BnaC07g45360D	1	6	testScore.R2	0.182761
dry weight stem 1	BnaC07g45360D	1	6	testScore.PC	0.469676
dry weight stem 1	BnaC07g45360D	1	7	testScore.R2	-0.187041
dry weight stem 1	BnaC07g45360D	1	7	testScore.PC	0.405481
dry weight stem 1	BnaC07g45360D	1	8	testScore.R2	0.271061
dry weight stem 1	BnaC07g45360D	1	8	testScore.PC	0.868562
dry weight stem 1	BnaC07g45360D	1	9	testScore.R2	0.552575
dry weight stem 1	BnaC07g45360D	1	9	testScore.PC	0.889898
dry weight stem 1	BnaC07g45360D	2	0	testScore.R2	0.255324
dry weight stem 1	BnaC07g45360D	2	0	testScore.PC	0.716685
dry weight stem 1	BnaC07g45360D	2	1	testScore.R2	0.166688
dry weight stem 1	BnaC07g45360D	2	1	testScore.PC	0.702451
dry weight stem 1	BnaC07g45360D	2	2	testScore.R2	-0.913464
dry weight stem 1	BnaC07g45360D	2	2	testScore.PC	-0.143528
dry weight stem 1	BnaC07g45360D	2	3	testScore.R2	0.348823
dry weight stem 1	BnaC07g45360D	2	3	testScore.PC	0.711414
dry weight stem 1	BnaC07g45360D	2	4	testScore.R2	0.624878
dry weight stem 1	BnaC07g45360D	2	4	testScore.PC	0.803555
dry weight stem 1	BnaC07g45360D	2	5	testScore.R2	-0.589721
dry weight stem 1	BnaC07g45360D	2	5	testScore.PC	0.27574
dry weight stem 1	BnaC07g45360D	2	6	testScore.R2	0.285183
dry weight stem 1	BnaC07g45360D	2	6	testScore.PC	0.581344
dry weight stem 1	BnaC07g45360D	2	7	testScore.R2	0.204631
dry weight stem 1	BnaC07g45360D	2	7	testScore.PC	0.50847
dry weight stem 1	BnaC07g45360D	2	8	testScore.R2	0.534092
dry weight stem 1	BnaC07g45360D	2	8	testScore.PC	0.750278
dry weight stem 1	BnaC07g45360D	2	9	testScore.R2	0.630083
dry weight stem 1	BnaC07g45360D	2	9	testScore.PC	0.840831
dry weight stem 1	BnaC07g45360D	3	0	testScore.R2	0.56625
dry weight stem 1	BnaC07g45360D	3	0	testScore.PC	0.778897
dry weight stem 1	BnaC07g45360D	3	1	testScore.R2	0.535462
dry weight stem 1	BnaC07g45360D	3	1	testScore.PC	0.753154
dry weight stem 1	BnaC07g45360D	3	2	testScore.R2	-1.97086
dry weight stem 1	BnaC07g45360D	3	2	testScore.PC	-0.259886
dry weight stem 1	BnaC07g45360D	3	3	testScore.R2	0.509444
dry weight stem 1	BnaC07g45360D	3	3	testScore.PC	0.789141
dry weight stem 1	BnaC07g45360D	3	4	testScore.R2	-0.781103
dry weight stem 1	BnaC07g45360D	3	4	testScore.PC	0.588837
dry weight stem 1	BnaC07g45360D	3	5	testScore.R2	0.607493
dry weight stem 1	BnaC07g45360D	3	5	testScore.PC	0.865597
dry weight stem 1	BnaC07g45360D	3	6	testScore.R2	0.085259
dry weight stem 1	BnaC07g45360D	3	6	testScore.PC	0.312423
dry weight stem 1	BnaC07g45360D	3	7	testScore.R2	0.521071
dry weight stem 1	BnaC07g45360D	3	7	testScore.PC	0.753548
dry weight stem 1	BnaC07g45360D	3	8	testScore.R2	-0.552243
dry weight stem 1	BnaC07g45360D	3	8	testScore.PC	0.12217
dry weight stem 1	BnaC07g45360D	3	9	testScore.R2	0.282547
dry weight stem 1	BnaC07g45360D	3	9	testScore.PC	0.650995
dry weight stem 1	BnaC07g45360D	4	0	testScore.R2	0.459074
dry weight stem 1	BnaC07g45360D	4	0	testScore.PC	0.777606
dry weight stem 1	BnaC07g45360D	4	1	testScore.R2	0.491791
dry weight stem 1	BnaC07g45360D	4	1	testScore.PC	0.718086
dry weight stem 1	BnaC07g45360D	4	2	testScore.R2	-0.212019
dry weight stem 1	BnaC07g45360D	4	2	testScore.PC	-0.0265369
dry weight stem 1	BnaC07g45360D	4	3	testScore.R2	-0.553593
dry weight stem 1	BnaC07g45360D	4	3	testScore.PC	0.307196
dry weight stem 1	BnaC07g45360D	4	4	testScore.R2	0.662704
dry weight stem 1	BnaC07g45360D	4	4	testScore.PC	0.954721
dry weight stem 1	BnaC07g45360D	4	5	testScore.R2	-0.375174
dry weight stem 1	BnaC07g45360D	4	5	testScore.PC	0.259389
dry weight stem 1	BnaC07g45360D	4	6	testScore.R2	0.108685
dry weight stem 1	BnaC07g45360D	4	6	testScore.PC	0.484361
dry weight stem 1	BnaC07g45360D	4	7	testScore.R2	-1.51729
dry weight stem 1	BnaC07g45360D	4	7	testScore.PC	0.231634
dry weight stem 1	BnaC07g45360D	4	8	testScore.R2	-0.155031
dry weight stem 1	BnaC07g45360D	4	8	testScore.PC	0.882823
dry weight stem 1	BnaC07g45360D	4	9	testScore.R2	0.194734
dry weight stem 1	BnaC07g45360D	4	9	testScore.PC	0.788572
dry weight stem 1	BnaC07g45360D	5	0	testScore.R2	0.00347987
dry weight stem 1	BnaC07g45360D	5	0	testScore.PC	0.712998
dry weight stem 1	BnaC07g45360D	5	1	testScore.R2	0.624739
dry weight stem 1	BnaC07g45360D	5	1	testScore.PC	0.843483
dry weight stem 1	BnaC07g45360D	5	2	testScore.R2	-0.779532
dry weight stem 1	BnaC07g45360D	5	2	testScore.PC	0.189043
dry weight stem 1	BnaC07g45360D	5	3	testScore.R2	0.717981
dry weight stem 1	BnaC07g45360D	5	3	testScore.PC	0.93901
dry weight stem 1	BnaC07g45360D	5	4	testScore.R2	-0.288167
dry weight stem 1	BnaC07g45360D	5	4	testScore.PC	0.617296
dry weight stem 1	BnaC07g45360D	5	5	testScore.R2	0.42322
dry weight stem 1	BnaC07g45360D	5	5	testScore.PC	0.874913
dry weight stem 1	BnaC07g45360D	5	6	testScore.R2	-0.175803
dry weight stem 1	BnaC07g45360D	5	6	testScore.PC	0.576619
dry weight stem 1	BnaC07g45360D	5	7	testScore.R2	0.243642
dry weight stem 1	BnaC07g45360D	5	7	testScore.PC	0.528106
dry weight stem 1	BnaC07g45360D	5	8	testScore.R2	0.485173
dry weight stem 1	BnaC07g45360D	5	8	testScore.PC	0.752063
dry weight stem 1	BnaC07g45360D	5	9	testScore.R2	-3.3224
dry weight stem 1	BnaC07g45360D	5	9	testScore.PC	0.35434
dry weight stem 1	BnaC07g45360D	6	0	testScore.R2	-0.106786
dry weight stem 1	BnaC07g45360D	6	0	testScore.PC	0.795568
dry weight stem 1	BnaC07g45360D	6	1	testScore.R2	0.625281
dry weight stem 1	BnaC07g45360D	6	1	testScore.PC	0.938555
dry weight stem 1	BnaC07g45360D	6	2	testScore.R2	0.426136
dry weight stem 1	BnaC07g45360D	6	2	testScore.PC	0.87044
dry weight stem 1	BnaC07g45360D	6	3	testScore.R2	0.275234
dry weight stem 1	BnaC07g45360D	6	3	testScore.PC	0.662592
dry weight stem 1	BnaC07g45360D	6	4	testScore.R2	0.375643
dry weight stem 1	BnaC07g45360D	6	4	testScore.PC	0.912942
dry weight stem 1	BnaC07g45360D	6	5	testScore.R2	0.685556
dry weight stem 1	BnaC07g45360D	6	5	testScore.PC	0.840365
dry weight stem 1	BnaC07g45360D	6	6	testScore.R2	0.167941
dry weight stem 1	BnaC07g45360D	6	6	testScore.PC	0.456262
dry weight stem 1	BnaC07g45360D	6	7	testScore.R2	-0.212405
dry weight stem 1	BnaC07g45360D	6	7	testScore.PC	0.712277
dry weight stem 1	BnaC07g45360D	6	8	testScore.R2	-0.304248
dry weight stem 1	BnaC07g45360D	6	8	testScore.PC	0.452053
dry weight stem 1	BnaC07g45360D	6	9	testScore.R2	0.224583
dry weight stem 1	BnaC07g45360D	6	9	testScore.PC	0.652677
dry weight stem 1	BnaC07g45360D	7	0	testScore.R2	0.470382
dry weight stem 1	BnaC07g45360D	7	0	testScore.PC	0.887434
dry weight stem 1	BnaC07g45360D	7	1	testScore.R2	0.210645
dry weight stem 1	BnaC07g45360D	7	1	testScore.PC	0.780352
dry weight stem 1	BnaC07g45360D	7	2	testScore.R2	0.566355
dry weight stem 1	BnaC07g45360D	7	2	testScore.PC	0.890086
dry weight stem 1	BnaC07g45360D	7	3	testScore.R2	-0.369044
dry weight stem 1	BnaC07g45360D	7	3	testScore.PC	-0.292205
dry weight stem 1	BnaC07g45360D	7	4	testScore.R2	0.141685
dry weight stem 1	BnaC07g45360D	7	4	testScore.PC	0.636353
dry weight stem 1	BnaC07g45360D	7	5	testScore.R2	0.294071
dry weight stem 1	BnaC07g45360D	7	5	testScore.PC	0.805375
dry weight stem 1	BnaC07g45360D	7	6	testScore.R2	0.298195
dry weight stem 1	BnaC07g45360D	7	6	testScore.PC	0.713831
dry weight stem 1	BnaC07g45360D	7	7	testScore.R2	-1.34789
dry weight stem 1	BnaC07g45360D	7	7	testScore.PC	-0.0924266
dry weight stem 1	BnaC07g45360D	7	8	testScore.R2	0.40134
dry weight stem 1	BnaC07g45360D	7	8	testScore.PC	0.80925
dry weight stem 1	BnaC07g45360D	7	9	testScore.R2	-1.50959
dry weight stem 1	BnaC07g45360D	7	9	testScore.PC	0.145588
dry weight stem 1	BnaC07g45360D	8	0	testScore.R2	0.310964
dry weight stem 1	BnaC07g45360D	8	0	testScore.PC	0.91283
dry weight stem 1	BnaC07g45360D	8	1	testScore.R2	-0.0733192
dry weight stem 1	BnaC07g45360D	8	1	testScore.PC	0.669567
dry weight stem 1	BnaC07g45360D	8	2	testScore.R2	0.14863
dry weight stem 1	BnaC07g45360D	8	2	testScore.PC	0.760086
dry weight stem 1	BnaC07g45360D	8	3	testScore.R2	0.700119
dry weight stem 1	BnaC07g45360D	8	3	testScore.PC	0.889467
dry weight stem 1	BnaC07g45360D	8	4	testScore.R2	0.0914869
dry weight stem 1	BnaC07g45360D	8	4	testScore.PC	0.485285
dry weight stem 1	BnaC07g45360D	8	5	testScore.R2	0.523217
dry weight stem 1	BnaC07g45360D	8	5	testScore.PC	0.79086
dry weight stem 1	BnaC07g45360D	8	6	testScore.R2	-0.263268
dry weight stem 1	BnaC07g45360D	8	6	testScore.PC	0.1437
dry weight stem 1	BnaC07g45360D	8	7	testScore.R2	0.337955
dry weight stem 1	BnaC07g45360D	8	7	testScore.PC	0.676897
dry weight stem 1	BnaC07g45360D	8	8	testScore.R2	-0.255215
dry weight stem 1	BnaC07g45360D	8	8	testScore.PC	0.470963
dry weight stem 1	BnaC07g45360D	8	9	testScore.R2	-0.292642
dry weight stem 1	BnaC07g45360D	8	9	testScore.PC	0.0509608
dry weight stem 1	BnaC08g03340D	0	0	testScore.R2	0.470717
dry weight stem 1	BnaC08g03340D	0	0	testScore.PC	0.75127
dry weight stem 1	BnaC08g03340D	0	1	testScore.R2	0.66985
dry weight stem 1	BnaC08g03340D	0	1	testScore.PC	0.90808
dry weight stem 1	BnaC08g03340D	0	2	testScore.R2	-0.21503
dry weight stem 1	BnaC08g03340D	0	2	testScore.PC	0.401463
dry weight stem 1	BnaC08g03340D	0	3	testScore.R2	0.569709
dry weight stem 1	BnaC08g03340D	0	3	testScore.PC	0.79788
dry weight stem 1	BnaC08g03340D	0	4	testScore.R2	-0.105484
dry weight stem 1	BnaC08g03340D	0	4	testScore.PC	0.559753
dry weight stem 1	BnaC08g03340D	0	5	testScore.R2	0.326939
dry weight stem 1	BnaC08g03340D	0	5	testScore.PC	0.644422
dry weight stem 1	BnaC08g03340D	0	6	testScore.R2	-0.567233
dry weight stem 1	BnaC08g03340D	0	6	testScore.PC	0.229868
dry weight stem 1	BnaC08g03340D	0	7	testScore.R2	-0.0470758
dry weight stem 1	BnaC08g03340D	0	7	testScore.PC	0.0682553
dry weight stem 1	BnaC08g03340D	0	8	testScore.R2	0.539159
dry weight stem 1	BnaC08g03340D	0	8	testScore.PC	0.877699
dry weight stem 1	BnaC08g03340D	0	9	testScore.R2	0.189063
dry weight stem 1	BnaC08g03340D	0	9	testScore.PC	0.845628
dry weight stem 1	BnaC08g03340D	1	0	testScore.R2	0.873963
dry weight stem 1	BnaC08g03340D	1	0	testScore.PC	0.9426
dry weight stem 1	BnaC08g03340D	1	1	testScore.R2	0.356289
dry weight stem 1	BnaC08g03340D	1	1	testScore.PC	0.618723
dry weight stem 1	BnaC08g03340D	1	2	testScore.R2	0.187931
dry weight stem 1	BnaC08g03340D	1	2	testScore.PC	0.755808
dry weight stem 1	BnaC08g03340D	1	3	testScore.R2	0.399919
dry weight stem 1	BnaC08g03340D	1	3	testScore.PC	0.867502
dry weight stem 1	BnaC08g03340D	1	4	testScore.R2	-2.28034
dry weight stem 1	BnaC08g03340D	1	4	testScore.PC	0.927283
dry weight stem 1	BnaC08g03340D	1	5	testScore.R2	0.352744
dry weight stem 1	BnaC08g03340D	1	5	testScore.PC	0.663314
dry weight stem 1	BnaC08g03340D	1	6	testScore.R2	0.244693
dry weight stem 1	BnaC08g03340D	1	6	testScore.PC	0.55523
dry weight stem 1	BnaC08g03340D	1	7	testScore.R2	0.227099
dry weight stem 1	BnaC08g03340D	1	7	testScore.PC	0.728291
dry weight stem 1	BnaC08g03340D	1	8	testScore.R2	-0.342535
dry weight stem 1	BnaC08g03340D	1	8	testScore.PC	0.146163
dry weight stem 1	BnaC08g03340D	1	9	testScore.R2	0.722647
dry weight stem 1	BnaC08g03340D	1	9	testScore.PC	0.886142
dry weight stem 1	BnaC08g03340D	2	0	testScore.R2	-0.0640555
dry weight stem 1	BnaC08g03340D	2	0	testScore.PC	0.687807
dry weight stem 1	BnaC08g03340D	2	1	testScore.R2	0.0423366
dry weight stem 1	BnaC08g03340D	2	1	testScore.PC	0.837597
dry weight stem 1	BnaC08g03340D	2	2	testScore.R2	0.345231
dry weight stem 1	BnaC08g03340D	2	2	testScore.PC	0.887554
dry weight stem 1	BnaC08g03340D	2	3	testScore.R2	0.328492
dry weight stem 1	BnaC08g03340D	2	3	testScore.PC	0.679715
dry weight stem 1	BnaC08g03340D	2	4	testScore.R2	0.720333
dry weight stem 1	BnaC08g03340D	2	4	testScore.PC	0.928128
dry weight stem 1	BnaC08g03340D	2	5	testScore.R2	0.647326
dry weight stem 1	BnaC08g03340D	2	5	testScore.PC	0.919998
dry weight stem 1	BnaC08g03340D	2	6	testScore.R2	0.0964965
dry weight stem 1	BnaC08g03340D	2	6	testScore.PC	0.584977
dry weight stem 1	BnaC08g03340D	2	7	testScore.R2	0.611421
dry weight stem 1	BnaC08g03340D	2	7	testScore.PC	0.883223
dry weight stem 1	BnaC08g03340D	2	8	testScore.R2	0.0142552
dry weight stem 1	BnaC08g03340D	2	8	testScore.PC	0.223188
dry weight stem 1	BnaC08g03340D	2	9	testScore.R2	0.335297
dry weight stem 1	BnaC08g03340D	2	9	testScore.PC	0.636011
dry weight stem 1	BnaC08g03340D	3	0	testScore.R2	0.508763
dry weight stem 1	BnaC08g03340D	3	0	testScore.PC	0.82528
dry weight stem 1	BnaC08g03340D	3	1	testScore.R2	0.437602
dry weight stem 1	BnaC08g03340D	3	1	testScore.PC	0.706602
dry weight stem 1	BnaC08g03340D	3	2	testScore.R2	-1.74335
dry weight stem 1	BnaC08g03340D	3	2	testScore.PC	0.703838
dry weight stem 1	BnaC08g03340D	3	3	testScore.R2	0.45546
dry weight stem 1	BnaC08g03340D	3	3	testScore.PC	0.914988
dry weight stem 1	BnaC08g03340D	3	4	testScore.R2	-0.49008
dry weight stem 1	BnaC08g03340D	3	4	testScore.PC	0.504218
dry weight stem 1	BnaC08g03340D	3	5	testScore.R2	0.160946
dry weight stem 1	BnaC08g03340D	3	5	testScore.PC	0.446643
dry weight stem 1	BnaC08g03340D	3	6	testScore.R2	-0.0906063
dry weight stem 1	BnaC08g03340D	3	6	testScore.PC	0.596982
dry weight stem 1	BnaC08g03340D	3	7	testScore.R2	0.719616
dry weight stem 1	BnaC08g03340D	3	7	testScore.PC	0.85249
dry weight stem 1	BnaC08g03340D	3	8	testScore.R2	0.514172
dry weight stem 1	BnaC08g03340D	3	8	testScore.PC	0.76627
dry weight stem 1	BnaC08g03340D	3	9	testScore.R2	0.401451
dry weight stem 1	BnaC08g03340D	3	9	testScore.PC	0.736986
dry weight stem 1	BnaC08g03340D	4	0	testScore.R2	0.0395789
dry weight stem 1	BnaC08g03340D	4	0	testScore.PC	0.50565
dry weight stem 1	BnaC08g03340D	4	1	testScore.R2	0.170329
dry weight stem 1	BnaC08g03340D	4	1	testScore.PC	0.720663
dry weight stem 1	BnaC08g03340D	4	2	testScore.R2	-0.10186
dry weight stem 1	BnaC08g03340D	4	2	testScore.PC	0.562038
dry weight stem 1	BnaC08g03340D	4	3	testScore.R2	0.0552276
dry weight stem 1	BnaC08g03340D	4	3	testScore.PC	0.407729
dry weight stem 1	BnaC08g03340D	4	4	testScore.R2	0.635356
dry weight stem 1	BnaC08g03340D	4	4	testScore.PC	0.927247
dry weight stem 1	BnaC08g03340D	4	5	testScore.R2	-0.102257
dry weight stem 1	BnaC08g03340D	4	5	testScore.PC	0.365094
dry weight stem 1	BnaC08g03340D	4	6	testScore.R2	0.112627
dry weight stem 1	BnaC08g03340D	4	6	testScore.PC	0.82425
dry weight stem 1	BnaC08g03340D	4	7	testScore.R2	-8.48181
dry weight stem 1	BnaC08g03340D	4	7	testScore.PC	0.376472
dry weight stem 1	BnaC08g03340D	4	8	testScore.R2	0.666151
dry weight stem 1	BnaC08g03340D	4	8	testScore.PC	0.826885
dry weight stem 1	BnaC08g03340D	4	9	testScore.R2	0.426029
dry weight stem 1	BnaC08g03340D	4	9	testScore.PC	0.738468
dry weight stem 1	BnaC08g03340D	5	0	testScore.R2	0.687504
dry weight stem 1	BnaC08g03340D	5	0	testScore.PC	0.831047
dry weight stem 1	BnaC08g03340D	5	1	testScore.R2	-0.780614
dry weight stem 1	BnaC08g03340D	5	1	testScore.PC	-0.0367804
dry weight stem 1	BnaC08g03340D	5	2	testScore.R2	-0.405441
dry weight stem 1	BnaC08g03340D	5	2	testScore.PC	0.0431668
dry weight stem 1	BnaC08g03340D	5	3	testScore.R2	0.575079
dry weight stem 1	BnaC08g03340D	5	3	testScore.PC	0.873599
dry weight stem 1	BnaC08g03340D	5	4	testScore.R2	0.0802521
dry weight stem 1	BnaC08g03340D	5	4	testScore.PC	0.746091
dry weight stem 1	BnaC08g03340D	5	5	testScore.R2	0.0945753
dry weight stem 1	BnaC08g03340D	5	5	testScore.PC	0.704876
dry weight stem 1	BnaC08g03340D	5	6	testScore.R2	0.289592
dry weight stem 1	BnaC08g03340D	5	6	testScore.PC	0.689948
dry weight stem 1	BnaC08g03340D	5	7	testScore.R2	0.609296
dry weight stem 1	BnaC08g03340D	5	7	testScore.PC	0.791355
dry weight stem 1	BnaC08g03340D	5	8	testScore.R2	0.233636
dry weight stem 1	BnaC08g03340D	5	8	testScore.PC	0.498862
dry weight stem 1	BnaC08g03340D	5	9	testScore.R2	-9.81853
dry weight stem 1	BnaC08g03340D	5	9	testScore.PC	-0.269009
dry weight stem 1	BnaC08g03340D	6	0	testScore.R2	0.704939
dry weight stem 1	BnaC08g03340D	6	0	testScore.PC	0.844677
dry weight stem 1	BnaC08g03340D	6	1	testScore.R2	0.294969
dry weight stem 1	BnaC08g03340D	6	1	testScore.PC	0.568302
dry weight stem 1	BnaC08g03340D	6	2	testScore.R2	0.356235
dry weight stem 1	BnaC08g03340D	6	2	testScore.PC	0.734163
dry weight stem 1	BnaC08g03340D	6	3	testScore.R2	0.605367
dry weight stem 1	BnaC08g03340D	6	3	testScore.PC	0.873523
dry weight stem 1	BnaC08g03340D	6	4	testScore.R2	0.71391
dry weight stem 1	BnaC08g03340D	6	4	testScore.PC	0.864902
dry weight stem 1	BnaC08g03340D	6	5	testScore.R2	0.557542
dry weight stem 1	BnaC08g03340D	6	5	testScore.PC	0.9057
dry weight stem 1	BnaC08g03340D	6	6	testScore.R2	-0.123614
dry weight stem 1	BnaC08g03340D	6	6	testScore.PC	0.327481
dry weight stem 1	BnaC08g03340D	6	7	testScore.R2	-0.425922
dry weight stem 1	BnaC08g03340D	6	7	testScore.PC	0.650231
dry weight stem 1	BnaC08g03340D	6	8	testScore.R2	0.447938
dry weight stem 1	BnaC08g03340D	6	8	testScore.PC	0.889351
dry weight stem 1	BnaC08g03340D	6	9	testScore.R2	0.285906
dry weight stem 1	BnaC08g03340D	6	9	testScore.PC	0.803568
dry weight stem 1	BnaC08g03340D	7	0	testScore.R2	-0.397192
dry weight stem 1	BnaC08g03340D	7	0	testScore.PC	0.465848
dry weight stem 1	BnaC08g03340D	7	1	testScore.R2	0.563011
dry weight stem 1	BnaC08g03340D	7	1	testScore.PC	0.797826
dry weight stem 1	BnaC08g03340D	7	2	testScore.R2	0.245038
dry weight stem 1	BnaC08g03340D	7	2	testScore.PC	0.905725
dry weight stem 1	BnaC08g03340D	7	3	testScore.R2	0.200751
dry weight stem 1	BnaC08g03340D	7	3	testScore.PC	0.474078
dry weight stem 1	BnaC08g03340D	7	4	testScore.R2	0.249862
dry weight stem 1	BnaC08g03340D	7	4	testScore.PC	0.609601
dry weight stem 1	BnaC08g03340D	7	5	testScore.R2	0.49435
dry weight stem 1	BnaC08g03340D	7	5	testScore.PC	0.793468
dry weight stem 1	BnaC08g03340D	7	6	testScore.R2	-0.857251
dry weight stem 1	BnaC08g03340D	7	6	testScore.PC	0.647819
dry weight stem 1	BnaC08g03340D	7	7	testScore.R2	-0.890457
dry weight stem 1	BnaC08g03340D	7	7	testScore.PC	0.51836
dry weight stem 1	BnaC08g03340D	7	8	testScore.R2	0.249018
dry weight stem 1	BnaC08g03340D	7	8	testScore.PC	0.806596
dry weight stem 1	BnaC08g03340D	7	9	testScore.R2	0.262172
dry weight stem 1	BnaC08g03340D	7	9	testScore.PC	0.814416
dry weight stem 1	BnaC08g03340D	8	0	testScore.R2	0.183705
dry weight stem 1	BnaC08g03340D	8	0	testScore.PC	0.53946
dry weight stem 1	BnaC08g03340D	8	1	testScore.R2	-0.0550741
dry weight stem 1	BnaC08g03340D	8	1	testScore.PC	0.65224
dry weight stem 1	BnaC08g03340D	8	2	testScore.R2	0.240076
dry weight stem 1	BnaC08g03340D	8	2	testScore.PC	0.715668
dry weight stem 1	BnaC08g03340D	8	3	testScore.R2	0.574937
dry weight stem 1	BnaC08g03340D	8	3	testScore.PC	0.777265
dry weight stem 1	BnaC08g03340D	8	4	testScore.R2	0.0874582
dry weight stem 1	BnaC08g03340D	8	4	testScore.PC	0.820352
dry weight stem 1	BnaC08g03340D	8	5	testScore.R2	0.60063
dry weight stem 1	BnaC08g03340D	8	5	testScore.PC	0.865684
dry weight stem 1	BnaC08g03340D	8	6	testScore.R2	0.0252778
dry weight stem 1	BnaC08g03340D	8	6	testScore.PC	0.329988
dry weight stem 1	BnaC08g03340D	8	7	testScore.R2	0.340352
dry weight stem 1	BnaC08g03340D	8	7	testScore.PC	0.627881
dry weight stem 1	BnaC08g03340D	8	8	testScore.R2	0.79281
dry weight stem 1	BnaC08g03340D	8	8	testScore.PC	0.963625
dry weight stem 1	BnaC08g03340D	8	9	testScore.R2	-0.119647
dry weight stem 1	BnaC08g03340D	8	9	testScore.PC	0.374799
dry weight stem 1	BnaC08g19430D	0	0	testScore.R2	0.516967
dry weight stem 1	BnaC08g19430D	0	0	testScore.PC	0.749216
dry weight stem 1	BnaC08g19430D	0	1	testScore.R2	-0.158869
dry weight stem 1	BnaC08g19430D	0	1	testScore.PC	0.36966
dry weight stem 1	BnaC08g19430D	0	2	testScore.R2	0.610714
dry weight stem 1	BnaC08g19430D	0	2	testScore.PC	0.85859
dry weight stem 1	BnaC08g19430D	0	3	testScore.R2	0.313259
dry weight stem 1	BnaC08g19430D	0	3	testScore.PC	0.684108
dry weight stem 1	BnaC08g19430D	0	4	testScore.R2	0.448125
dry weight stem 1	BnaC08g19430D	0	4	testScore.PC	0.694528
dry weight stem 1	BnaC08g19430D	0	5	testScore.R2	0.175164
dry weight stem 1	BnaC08g19430D	0	5	testScore.PC	0.42887
dry weight stem 1	BnaC08g19430D	0	6	testScore.R2	-1.33433
dry weight stem 1	BnaC08g19430D	0	6	testScore.PC	0.523861
dry weight stem 1	BnaC08g19430D	0	7	testScore.R2	0.145851
dry weight stem 1	BnaC08g19430D	0	7	testScore.PC	0.384301
dry weight stem 1	BnaC08g19430D	0	8	testScore.R2	0.185518
dry weight stem 1	BnaC08g19430D	0	8	testScore.PC	0.517194
dry weight stem 1	BnaC08g19430D	0	9	testScore.R2	0.291468
dry weight stem 1	BnaC08g19430D	0	9	testScore.PC	0.689584
dry weight stem 1	BnaC08g19430D	1	0	testScore.R2	0.50954
dry weight stem 1	BnaC08g19430D	1	0	testScore.PC	0.720346
dry weight stem 1	BnaC08g19430D	1	1	testScore.R2	0.611335
dry weight stem 1	BnaC08g19430D	1	1	testScore.PC	0.869042
dry weight stem 1	BnaC08g19430D	1	2	testScore.R2	-1.46791
dry weight stem 1	BnaC08g19430D	1	2	testScore.PC	-0.0502059
dry weight stem 1	BnaC08g19430D	1	3	testScore.R2	0.0642061
dry weight stem 1	BnaC08g19430D	1	3	testScore.PC	0.653206
dry weight stem 1	BnaC08g19430D	1	4	testScore.R2	-0.992702
dry weight stem 1	BnaC08g19430D	1	4	testScore.PC	0.898026
dry weight stem 1	BnaC08g19430D	1	5	testScore.R2	0.094869
dry weight stem 1	BnaC08g19430D	1	5	testScore.PC	0.633674
dry weight stem 1	BnaC08g19430D	1	6	testScore.R2	0.387092
dry weight stem 1	BnaC08g19430D	1	6	testScore.PC	0.903955
dry weight stem 1	BnaC08g19430D	1	7	testScore.R2	-0.243772
dry weight stem 1	BnaC08g19430D	1	7	testScore.PC	0.785352
dry weight stem 1	BnaC08g19430D	1	8	testScore.R2	0.00145125
dry weight stem 1	BnaC08g19430D	1	8	testScore.PC	0.749886
dry weight stem 1	BnaC08g19430D	1	9	testScore.R2	-0.181022
dry weight stem 1	BnaC08g19430D	1	9	testScore.PC	0.589284
dry weight stem 1	BnaC08g19430D	2	0	testScore.R2	-0.627812
dry weight stem 1	BnaC08g19430D	2	0	testScore.PC	0.368148
dry weight stem 1	BnaC08g19430D	2	1	testScore.R2	0.345204
dry weight stem 1	BnaC08g19430D	2	1	testScore.PC	0.849962
dry weight stem 1	BnaC08g19430D	2	2	testScore.R2	0.50309
dry weight stem 1	BnaC08g19430D	2	2	testScore.PC	0.727092
dry weight stem 1	BnaC08g19430D	2	3	testScore.R2	0.392841
dry weight stem 1	BnaC08g19430D	2	3	testScore.PC	0.719869
dry weight stem 1	BnaC08g19430D	2	4	testScore.R2	-0.50134
dry weight stem 1	BnaC08g19430D	2	4	testScore.PC	0.05442
dry weight stem 1	BnaC08g19430D	2	5	testScore.R2	-0.110208
dry weight stem 1	BnaC08g19430D	2	5	testScore.PC	0.567059
dry weight stem 1	BnaC08g19430D	2	6	testScore.R2	0.379236
dry weight stem 1	BnaC08g19430D	2	6	testScore.PC	0.639838
dry weight stem 1	BnaC08g19430D	2	7	testScore.R2	0.459374
dry weight stem 1	BnaC08g19430D	2	7	testScore.PC	0.740011
dry weight stem 1	BnaC08g19430D	2	8	testScore.R2	0.215383
dry weight stem 1	BnaC08g19430D	2	8	testScore.PC	0.515774
dry weight stem 1	BnaC08g19430D	2	9	testScore.R2	0.56971
dry weight stem 1	BnaC08g19430D	2	9	testScore.PC	0.779456
dry weight stem 1	BnaC08g19430D	3	0	testScore.R2	-0.452211
dry weight stem 1	BnaC08g19430D	3	0	testScore.PC	-0.113276
dry weight stem 1	BnaC08g19430D	3	1	testScore.R2	0.470325
dry weight stem 1	BnaC08g19430D	3	1	testScore.PC	0.743398
dry weight stem 1	BnaC08g19430D	3	2	testScore.R2	-0.8793
dry weight stem 1	BnaC08g19430D	3	2	testScore.PC	0.70214
dry weight stem 1	BnaC08g19430D	3	3	testScore.R2	0.428312
dry weight stem 1	BnaC08g19430D	3	3	testScore.PC	0.685205
dry weight stem 1	BnaC08g19430D	3	4	testScore.R2	0.574669
dry weight stem 1	BnaC08g19430D	3	4	testScore.PC	0.836693
dry weight stem 1	BnaC08g19430D	3	5	testScore.R2	0.210581
dry weight stem 1	BnaC08g19430D	3	5	testScore.PC	0.567562
dry weight stem 1	BnaC08g19430D	3	6	testScore.R2	0.367263
dry weight stem 1	BnaC08g19430D	3	6	testScore.PC	0.872452
dry weight stem 1	BnaC08g19430D	3	7	testScore.R2	0.408775
dry weight stem 1	BnaC08g19430D	3	7	testScore.PC	0.695165
dry weight stem 1	BnaC08g19430D	3	8	testScore.R2	0.491161
dry weight stem 1	BnaC08g19430D	3	8	testScore.PC	0.798025
dry weight stem 1	BnaC08g19430D	3	9	testScore.R2	0.415762
dry weight stem 1	BnaC08g19430D	3	9	testScore.PC	0.814663
dry weight stem 1	BnaC08g19430D	4	0	testScore.R2	0.50742
dry weight stem 1	BnaC08g19430D	4	0	testScore.PC	0.820428
dry weight stem 1	BnaC08g19430D	4	1	testScore.R2	0.113826
dry weight stem 1	BnaC08g19430D	4	1	testScore.PC	0.437942
dry weight stem 1	BnaC08g19430D	4	2	testScore.R2	0.134305
dry weight stem 1	BnaC08g19430D	4	2	testScore.PC	0.494393
dry weight stem 1	BnaC08g19430D	4	3	testScore.R2	-1.34145
dry weight stem 1	BnaC08g19430D	4	3	testScore.PC	-0.484849
dry weight stem 1	BnaC08g19430D	4	4	testScore.R2	0.409108
dry weight stem 1	BnaC08g19430D	4	4	testScore.PC	0.744766
dry weight stem 1	BnaC08g19430D	4	5	testScore.R2	-0.226346
dry weight stem 1	BnaC08g19430D	4	5	testScore.PC	0.404969
dry weight stem 1	BnaC08g19430D	4	6	testScore.R2	0.250931
dry weight stem 1	BnaC08g19430D	4	6	testScore.PC	0.835926
dry weight stem 1	BnaC08g19430D	4	7	testScore.R2	-3.3267
dry weight stem 1	BnaC08g19430D	4	7	testScore.PC	0.800425
dry weight stem 1	BnaC08g19430D	4	8	testScore.R2	0.257003
dry weight stem 1	BnaC08g19430D	4	8	testScore.PC	0.61149
dry weight stem 1	BnaC08g19430D	4	9	testScore.R2	0.357942
dry weight stem 1	BnaC08g19430D	4	9	testScore.PC	0.771931
dry weight stem 1	BnaC08g19430D	5	0	testScore.R2	-0.219804
dry weight stem 1	BnaC08g19430D	5	0	testScore.PC	0.282464
dry weight stem 1	BnaC08g19430D	5	1	testScore.R2	-0.377766
dry weight stem 1	BnaC08g19430D	5	1	testScore.PC	0.341167
dry weight stem 1	BnaC08g19430D	5	2	testScore.R2	-0.236884
dry weight stem 1	BnaC08g19430D	5	2	testScore.PC	0.331208
dry weight stem 1	BnaC08g19430D	5	3	testScore.R2	0.712803
dry weight stem 1	BnaC08g19430D	5	3	testScore.PC	0.895674
dry weight stem 1	BnaC08g19430D	5	4	testScore.R2	-0.0475154
dry weight stem 1	BnaC08g19430D	5	4	testScore.PC	0.76736
dry weight stem 1	BnaC08g19430D	5	5	testScore.R2	-0.409121
dry weight stem 1	BnaC08g19430D	5	5	testScore.PC	0.220213
dry weight stem 1	BnaC08g19430D	5	6	testScore.R2	0.353491
dry weight stem 1	BnaC08g19430D	5	6	testScore.PC	0.597795
dry weight stem 1	BnaC08g19430D	5	7	testScore.R2	0.618268
dry weight stem 1	BnaC08g19430D	5	7	testScore.PC	0.820502
dry weight stem 1	BnaC08g19430D	5	8	testScore.R2	0.133823
dry weight stem 1	BnaC08g19430D	5	8	testScore.PC	0.376704
dry weight stem 1	BnaC08g19430D	5	9	testScore.R2	-3.81766
dry weight stem 1	BnaC08g19430D	5	9	testScore.PC	0.222175
dry weight stem 1	BnaC08g19430D	6	0	testScore.R2	0.381697
dry weight stem 1	BnaC08g19430D	6	0	testScore.PC	0.753603
dry weight stem 1	BnaC08g19430D	6	1	testScore.R2	0.640268
dry weight stem 1	BnaC08g19430D	6	1	testScore.PC	0.926569
dry weight stem 1	BnaC08g19430D	6	2	testScore.R2	0.44602
dry weight stem 1	BnaC08g19430D	6	2	testScore.PC	0.686499
dry weight stem 1	BnaC08g19430D	6	3	testScore.R2	0.188933
dry weight stem 1	BnaC08g19430D	6	3	testScore.PC	0.476669
dry weight stem 1	BnaC08g19430D	6	4	testScore.R2	0.396639
dry weight stem 1	BnaC08g19430D	6	4	testScore.PC	0.86463
dry weight stem 1	BnaC08g19430D	6	5	testScore.R2	-0.143044
dry weight stem 1	BnaC08g19430D	6	5	testScore.PC	0.387441
dry weight stem 1	BnaC08g19430D	6	6	testScore.R2	0.13781
dry weight stem 1	BnaC08g19430D	6	6	testScore.PC	0.454004
dry weight stem 1	BnaC08g19430D	6	7	testScore.R2	-2.17071
dry weight stem 1	BnaC08g19430D	6	7	testScore.PC	-0.305272
dry weight stem 1	BnaC08g19430D	6	8	testScore.R2	0.468327
dry weight stem 1	BnaC08g19430D	6	8	testScore.PC	0.703438
dry weight stem 1	BnaC08g19430D	6	9	testScore.R2	0.43748
dry weight stem 1	BnaC08g19430D	6	9	testScore.PC	0.718699
dry weight stem 1	BnaC08g19430D	7	0	testScore.R2	-1.14118
dry weight stem 1	BnaC08g19430D	7	0	testScore.PC	0.440173
dry weight stem 1	BnaC08g19430D	7	1	testScore.R2	0.337451
dry weight stem 1	BnaC08g19430D	7	1	testScore.PC	0.903538
dry weight stem 1	BnaC08g19430D	7	2	testScore.R2	0.106476
dry weight stem 1	BnaC08g19430D	7	2	testScore.PC	0.644819
dry weight stem 1	BnaC08g19430D	7	3	testScore.R2	-0.044729
dry weight stem 1	BnaC08g19430D	7	3	testScore.PC	0.295801
dry weight stem 1	BnaC08g19430D	7	4	testScore.R2	-0.855393
dry weight stem 1	BnaC08g19430D	7	4	testScore.PC	-0.288883
dry weight stem 1	BnaC08g19430D	7	5	testScore.R2	0.557791
dry weight stem 1	BnaC08g19430D	7	5	testScore.PC	0.796725
dry weight stem 1	BnaC08g19430D	7	6	testScore.R2	0.45507
dry weight stem 1	BnaC08g19430D	7	6	testScore.PC	0.779247
dry weight stem 1	BnaC08g19430D	7	7	testScore.R2	-0.445041
dry weight stem 1	BnaC08g19430D	7	7	testScore.PC	0.811757
dry weight stem 1	BnaC08g19430D	7	8	testScore.R2	0.379298
dry weight stem 1	BnaC08g19430D	7	8	testScore.PC	0.855278
dry weight stem 1	BnaC08g19430D	7	9	testScore.R2	0.751112
dry weight stem 1	BnaC08g19430D	7	9	testScore.PC	0.916467
dry weight stem 1	BnaC08g19430D	8	0	testScore.R2	0.0840777
dry weight stem 1	BnaC08g19430D	8	0	testScore.PC	0.741005
dry weight stem 1	BnaC08g19430D	8	1	testScore.R2	0.281319
dry weight stem 1	BnaC08g19430D	8	1	testScore.PC	0.790289
dry weight stem 1	BnaC08g19430D	8	2	testScore.R2	0.217214
dry weight stem 1	BnaC08g19430D	8	2	testScore.PC	0.892213
dry weight stem 1	BnaC08g19430D	8	3	testScore.R2	-0.181196
dry weight stem 1	BnaC08g19430D	8	3	testScore.PC	0.171967
dry weight stem 1	BnaC08g19430D	8	4	testScore.R2	0.128444
dry weight stem 1	BnaC08g19430D	8	4	testScore.PC	0.684264
dry weight stem 1	BnaC08g19430D	8	5	testScore.R2	0.433801
dry weight stem 1	BnaC08g19430D	8	5	testScore.PC	0.756095
dry weight stem 1	BnaC08g19430D	8	6	testScore.R2	-0.231732
dry weight stem 1	BnaC08g19430D	8	6	testScore.PC	0.128509
dry weight stem 1	BnaC08g19430D	8	7	testScore.R2	0.418373
dry weight stem 1	BnaC08g19430D	8	7	testScore.PC	0.868457
dry weight stem 1	BnaC08g19430D	8	8	testScore.R2	0.066824
dry weight stem 1	BnaC08g19430D	8	8	testScore.PC	0.711246
dry weight stem 1	BnaC08g19430D	8	9	testScore.R2	0.609699
dry weight stem 1	BnaC08g19430D	8	9	testScore.PC	0.7891
dry weight stem 1	BnaC08g25600D	0	0	testScore.R2	0.542111
dry weight stem 1	BnaC08g25600D	0	0	testScore.PC	0.759654
dry weight stem 1	BnaC08g25600D	0	1	testScore.R2	0.322432
dry weight stem 1	BnaC08g25600D	0	1	testScore.PC	0.569967
dry weight stem 1	BnaC08g25600D	0	2	testScore.R2	-0.0156585
dry weight stem 1	BnaC08g25600D	0	2	testScore.PC	0.756209
dry weight stem 1	BnaC08g25600D	0	3	testScore.R2	-0.550005
dry weight stem 1	BnaC08g25600D	0	3	testScore.PC	0.373465
dry weight stem 1	BnaC08g25600D	0	4	testScore.R2	0.277419
dry weight stem 1	BnaC08g25600D	0	4	testScore.PC	0.581724
dry weight stem 1	BnaC08g25600D	0	5	testScore.R2	0.123324
dry weight stem 1	BnaC08g25600D	0	5	testScore.PC	0.448795
dry weight stem 1	BnaC08g25600D	0	6	testScore.R2	-2.77178
dry weight stem 1	BnaC08g25600D	0	6	testScore.PC	0.201673
dry weight stem 1	BnaC08g25600D	0	7	testScore.R2	0.875133
dry weight stem 1	BnaC08g25600D	0	7	testScore.PC	0.943738
dry weight stem 1	BnaC08g25600D	0	8	testScore.R2	0.178026
dry weight stem 1	BnaC08g25600D	0	8	testScore.PC	0.542519
dry weight stem 1	BnaC08g25600D	0	9	testScore.R2	0.459232
dry weight stem 1	BnaC08g25600D	0	9	testScore.PC	0.963234
dry weight stem 1	BnaC08g25600D	1	0	testScore.R2	0.212388
dry weight stem 1	BnaC08g25600D	1	0	testScore.PC	0.564824
dry weight stem 1	BnaC08g25600D	1	1	testScore.R2	0.32436
dry weight stem 1	BnaC08g25600D	1	1	testScore.PC	0.689648
dry weight stem 1	BnaC08g25600D	1	2	testScore.R2	-0.23492
dry weight stem 1	BnaC08g25600D	1	2	testScore.PC	0.856866
dry weight stem 1	BnaC08g25600D	1	3	testScore.R2	0.509275
dry weight stem 1	BnaC08g25600D	1	3	testScore.PC	0.785632
dry weight stem 1	BnaC08g25600D	1	4	testScore.R2	-3.74803
dry weight stem 1	BnaC08g25600D	1	4	testScore.PC	0.686042
dry weight stem 1	BnaC08g25600D	1	5	testScore.R2	0.122069
dry weight stem 1	BnaC08g25600D	1	5	testScore.PC	0.622906
dry weight stem 1	BnaC08g25600D	1	6	testScore.R2	0.355748
dry weight stem 1	BnaC08g25600D	1	6	testScore.PC	0.630382
dry weight stem 1	BnaC08g25600D	1	7	testScore.R2	0.106043
dry weight stem 1	BnaC08g25600D	1	7	testScore.PC	0.906253
dry weight stem 1	BnaC08g25600D	1	8	testScore.R2	0.455895
dry weight stem 1	BnaC08g25600D	1	8	testScore.PC	0.782243
dry weight stem 1	BnaC08g25600D	1	9	testScore.R2	0.608123
dry weight stem 1	BnaC08g25600D	1	9	testScore.PC	0.807265
dry weight stem 1	BnaC08g25600D	2	0	testScore.R2	-0.0903267
dry weight stem 1	BnaC08g25600D	2	0	testScore.PC	0.536788
dry weight stem 1	BnaC08g25600D	2	1	testScore.R2	0.311199
dry weight stem 1	BnaC08g25600D	2	1	testScore.PC	0.937926
dry weight stem 1	BnaC08g25600D	2	2	testScore.R2	-1.82785
dry weight stem 1	BnaC08g25600D	2	2	testScore.PC	-0.620745
dry weight stem 1	BnaC08g25600D	2	3	testScore.R2	-0.0638855
dry weight stem 1	BnaC08g25600D	2	3	testScore.PC	0.325754
dry weight stem 1	BnaC08g25600D	2	4	testScore.R2	0.722181
dry weight stem 1	BnaC08g25600D	2	4	testScore.PC	0.861499
dry weight stem 1	BnaC08g25600D	2	5	testScore.R2	0.203318
dry weight stem 1	BnaC08g25600D	2	5	testScore.PC	0.64704
dry weight stem 1	BnaC08g25600D	2	6	testScore.R2	0.319895
dry weight stem 1	BnaC08g25600D	2	6	testScore.PC	0.58164
dry weight stem 1	BnaC08g25600D	2	7	testScore.R2	0.513702
dry weight stem 1	BnaC08g25600D	2	7	testScore.PC	0.815663
dry weight stem 1	BnaC08g25600D	2	8	testScore.R2	0.374693
dry weight stem 1	BnaC08g25600D	2	8	testScore.PC	0.732808
dry weight stem 1	BnaC08g25600D	2	9	testScore.R2	0.332629
dry weight stem 1	BnaC08g25600D	2	9	testScore.PC	0.71477
dry weight stem 1	BnaC08g25600D	3	0	testScore.R2	0.659329
dry weight stem 1	BnaC08g25600D	3	0	testScore.PC	0.91336
dry weight stem 1	BnaC08g25600D	3	1	testScore.R2	0.763854
dry weight stem 1	BnaC08g25600D	3	1	testScore.PC	0.887823
dry weight stem 1	BnaC08g25600D	3	2	testScore.R2	-1.26336
dry weight stem 1	BnaC08g25600D	3	2	testScore.PC	0.633755
dry weight stem 1	BnaC08g25600D	3	3	testScore.R2	0.554376
dry weight stem 1	BnaC08g25600D	3	3	testScore.PC	0.917304
dry weight stem 1	BnaC08g25600D	3	4	testScore.R2	-1.31567
dry weight stem 1	BnaC08g25600D	3	4	testScore.PC	0.240203
dry weight stem 1	BnaC08g25600D	3	5	testScore.R2	0.907841
dry weight stem 1	BnaC08g25600D	3	5	testScore.PC	0.962819
dry weight stem 1	BnaC08g25600D	3	6	testScore.R2	-0.20158
dry weight stem 1	BnaC08g25600D	3	6	testScore.PC	0.135052
dry weight stem 1	BnaC08g25600D	3	7	testScore.R2	0.183415
dry weight stem 1	BnaC08g25600D	3	7	testScore.PC	0.434722
dry weight stem 1	BnaC08g25600D	3	8	testScore.R2	-0.424963
dry weight stem 1	BnaC08g25600D	3	8	testScore.PC	0.572252
dry weight stem 1	BnaC08g25600D	3	9	testScore.R2	0.387429
dry weight stem 1	BnaC08g25600D	3	9	testScore.PC	0.83756
dry weight stem 1	BnaC08g25600D	4	0	testScore.R2	0.309599
dry weight stem 1	BnaC08g25600D	4	0	testScore.PC	0.60718
dry weight stem 1	BnaC08g25600D	4	1	testScore.R2	0.806937
dry weight stem 1	BnaC08g25600D	4	1	testScore.PC	0.906126
dry weight stem 1	BnaC08g25600D	4	2	testScore.R2	-0.287022
dry weight stem 1	BnaC08g25600D	4	2	testScore.PC	0.0945374
dry weight stem 1	BnaC08g25600D	4	3	testScore.R2	-0.251667
dry weight stem 1	BnaC08g25600D	4	3	testScore.PC	0.666501
dry weight stem 1	BnaC08g25600D	4	4	testScore.R2	0.526808
dry weight stem 1	BnaC08g25600D	4	4	testScore.PC	0.89445
dry weight stem 1	BnaC08g25600D	4	5	testScore.R2	-0.197839
dry weight stem 1	BnaC08g25600D	4	5	testScore.PC	0.458791
dry weight stem 1	BnaC08g25600D	4	6	testScore.R2	0.306647
dry weight stem 1	BnaC08g25600D	4	6	testScore.PC	0.611541
dry weight stem 1	BnaC08g25600D	4	7	testScore.R2	-0.729892
dry weight stem 1	BnaC08g25600D	4	7	testScore.PC	0.576727
dry weight stem 1	BnaC08g25600D	4	8	testScore.R2	0.299618
dry weight stem 1	BnaC08g25600D	4	8	testScore.PC	0.612593
dry weight stem 1	BnaC08g25600D	4	9	testScore.R2	0.0469321
dry weight stem 1	BnaC08g25600D	4	9	testScore.PC	0.759683
dry weight stem 1	BnaC08g25600D	5	0	testScore.R2	0.494833
dry weight stem 1	BnaC08g25600D	5	0	testScore.PC	0.712442
dry weight stem 1	BnaC08g25600D	5	1	testScore.R2	0.901812
dry weight stem 1	BnaC08g25600D	5	1	testScore.PC	0.957335
dry weight stem 1	BnaC08g25600D	5	2	testScore.R2	-0.69496
dry weight stem 1	BnaC08g25600D	5	2	testScore.PC	0.773997
dry weight stem 1	BnaC08g25600D	5	3	testScore.R2	0.67435
dry weight stem 1	BnaC08g25600D	5	3	testScore.PC	0.922483
dry weight stem 1	BnaC08g25600D	5	4	testScore.R2	-0.556534
dry weight stem 1	BnaC08g25600D	5	4	testScore.PC	0.812788
dry weight stem 1	BnaC08g25600D	5	5	testScore.R2	0.601706
dry weight stem 1	BnaC08g25600D	5	5	testScore.PC	0.808956
dry weight stem 1	BnaC08g25600D	5	6	testScore.R2	0.207036
dry weight stem 1	BnaC08g25600D	5	6	testScore.PC	0.781574
dry weight stem 1	BnaC08g25600D	5	7	testScore.R2	0.171814
dry weight stem 1	BnaC08g25600D	5	7	testScore.PC	0.611819
dry weight stem 1	BnaC08g25600D	5	8	testScore.R2	0.503765
dry weight stem 1	BnaC08g25600D	5	8	testScore.PC	0.731948
dry weight stem 1	BnaC08g25600D	5	9	testScore.R2	-3.55021
dry weight stem 1	BnaC08g25600D	5	9	testScore.PC	0.225637
dry weight stem 1	BnaC08g25600D	6	0	testScore.R2	0.169792
dry weight stem 1	BnaC08g25600D	6	0	testScore.PC	0.642282
dry weight stem 1	BnaC08g25600D	6	1	testScore.R2	0.649358
dry weight stem 1	BnaC08g25600D	6	1	testScore.PC	0.932195
dry weight stem 1	BnaC08g25600D	6	2	testScore.R2	0.538894
dry weight stem 1	BnaC08g25600D	6	2	testScore.PC	0.760367
dry weight stem 1	BnaC08g25600D	6	3	testScore.R2	0.637858
dry weight stem 1	BnaC08g25600D	6	3	testScore.PC	0.832237
dry weight stem 1	BnaC08g25600D	6	4	testScore.R2	-0.0810804
dry weight stem 1	BnaC08g25600D	6	4	testScore.PC	0.278854
dry weight stem 1	BnaC08g25600D	6	5	testScore.R2	0.512607
dry weight stem 1	BnaC08g25600D	6	5	testScore.PC	0.790005
dry weight stem 1	BnaC08g25600D	6	6	testScore.R2	0.307927
dry weight stem 1	BnaC08g25600D	6	6	testScore.PC	0.612253
dry weight stem 1	BnaC08g25600D	6	7	testScore.R2	-0.373509
dry weight stem 1	BnaC08g25600D	6	7	testScore.PC	0.580674
dry weight stem 1	BnaC08g25600D	6	8	testScore.R2	-0.514099
dry weight stem 1	BnaC08g25600D	6	8	testScore.PC	-0.139267
dry weight stem 1	BnaC08g25600D	6	9	testScore.R2	0.370987
dry weight stem 1	BnaC08g25600D	6	9	testScore.PC	0.699514
dry weight stem 1	BnaC08g25600D	7	0	testScore.R2	-1.03989
dry weight stem 1	BnaC08g25600D	7	0	testScore.PC	0.776836
dry weight stem 1	BnaC08g25600D	7	1	testScore.R2	-0.254767
dry weight stem 1	BnaC08g25600D	7	1	testScore.PC	0.173658
dry weight stem 1	BnaC08g25600D	7	2	testScore.R2	0.782809
dry weight stem 1	BnaC08g25600D	7	2	testScore.PC	0.941514
dry weight stem 1	BnaC08g25600D	7	3	testScore.R2	-0.0581638
dry weight stem 1	BnaC08g25600D	7	3	testScore.PC	0.413697
dry weight stem 1	BnaC08g25600D	7	4	testScore.R2	0.17697
dry weight stem 1	BnaC08g25600D	7	4	testScore.PC	0.733989
dry weight stem 1	BnaC08g25600D	7	5	testScore.R2	0.24268
dry weight stem 1	BnaC08g25600D	7	5	testScore.PC	0.894797
dry weight stem 1	BnaC08g25600D	7	6	testScore.R2	0.498656
dry weight stem 1	BnaC08g25600D	7	6	testScore.PC	0.712496
dry weight stem 1	BnaC08g25600D	7	7	testScore.R2	-0.817242
dry weight stem 1	BnaC08g25600D	7	7	testScore.PC	0.102528
dry weight stem 1	BnaC08g25600D	7	8	testScore.R2	0.604527
dry weight stem 1	BnaC08g25600D	7	8	testScore.PC	0.79789
dry weight stem 1	BnaC08g25600D	7	9	testScore.R2	-0.60642
dry weight stem 1	BnaC08g25600D	7	9	testScore.PC	0.318997
dry weight stem 1	BnaC08g25600D	8	0	testScore.R2	0.262922
dry weight stem 1	BnaC08g25600D	8	0	testScore.PC	0.602439
dry weight stem 1	BnaC08g25600D	8	1	testScore.R2	0.301122
dry weight stem 1	BnaC08g25600D	8	1	testScore.PC	0.760865
dry weight stem 1	BnaC08g25600D	8	2	testScore.R2	0.354969
dry weight stem 1	BnaC08g25600D	8	2	testScore.PC	0.613954
dry weight stem 1	BnaC08g25600D	8	3	testScore.R2	0.730467
dry weight stem 1	BnaC08g25600D	8	3	testScore.PC	0.873541
dry weight stem 1	BnaC08g25600D	8	4	testScore.R2	0.231512
dry weight stem 1	BnaC08g25600D	8	4	testScore.PC	0.771687
dry weight stem 1	BnaC08g25600D	8	5	testScore.R2	0.491987
dry weight stem 1	BnaC08g25600D	8	5	testScore.PC	0.709146
dry weight stem 1	BnaC08g25600D	8	6	testScore.R2	-0.36039
dry weight stem 1	BnaC08g25600D	8	6	testScore.PC	0.476055
dry weight stem 1	BnaC08g25600D	8	7	testScore.R2	0.486072
dry weight stem 1	BnaC08g25600D	8	7	testScore.PC	0.746791
dry weight stem 1	BnaC08g25600D	8	8	testScore.R2	-0.916453
dry weight stem 1	BnaC08g25600D	8	8	testScore.PC	0.432762
dry weight stem 1	BnaC08g25600D	8	9	testScore.R2	-0.108211
dry weight stem 1	BnaC08g25600D	8	9	testScore.PC	0.241825
dry weight stem 1	BnaC08g36450D	0	0	testScore.R2	0.551774
dry weight stem 1	BnaC08g36450D	0	0	testScore.PC	0.884681
dry weight stem 1	BnaC08g36450D	0	1	testScore.R2	-0.0377486
dry weight stem 1	BnaC08g36450D	0	1	testScore.PC	0.121718
dry weight stem 1	BnaC08g36450D	0	2	testScore.R2	-1.1078
dry weight stem 1	BnaC08g36450D	0	2	testScore.PC	-0.506925
dry weight stem 1	BnaC08g36450D	0	3	testScore.R2	-0.269656
dry weight stem 1	BnaC08g36450D	0	3	testScore.PC	-0.0822717
dry weight stem 1	BnaC08g36450D	0	4	testScore.R2	-0.215265
dry weight stem 1	BnaC08g36450D	0	4	testScore.PC	0.403702
dry weight stem 1	BnaC08g36450D	0	5	testScore.R2	0.163717
dry weight stem 1	BnaC08g36450D	0	5	testScore.PC	0.459567
dry weight stem 1	BnaC08g36450D	0	6	testScore.R2	-2.9022
dry weight stem 1	BnaC08g36450D	0	6	testScore.PC	0.72788
dry weight stem 1	BnaC08g36450D	0	7	testScore.R2	0.575339
dry weight stem 1	BnaC08g36450D	0	7	testScore.PC	0.973374
dry weight stem 1	BnaC08g36450D	0	8	testScore.R2	0.363169
dry weight stem 1	BnaC08g36450D	0	8	testScore.PC	0.673164
dry weight stem 1	BnaC08g36450D	0	9	testScore.R2	0.464759
dry weight stem 1	BnaC08g36450D	0	9	testScore.PC	0.839037
dry weight stem 1	BnaC08g36450D	1	0	testScore.R2	0.195919
dry weight stem 1	BnaC08g36450D	1	0	testScore.PC	0.467888
dry weight stem 1	BnaC08g36450D	1	1	testScore.R2	0.143474
dry weight stem 1	BnaC08g36450D	1	1	testScore.PC	0.497509
dry weight stem 1	BnaC08g36450D	1	2	testScore.R2	-1.41167
dry weight stem 1	BnaC08g36450D	1	2	testScore.PC	0.501996
dry weight stem 1	BnaC08g36450D	1	3	testScore.R2	0.407405
dry weight stem 1	BnaC08g36450D	1	3	testScore.PC	0.656877
dry weight stem 1	BnaC08g36450D	1	4	testScore.R2	-2.16738
dry weight stem 1	BnaC08g36450D	1	4	testScore.PC	0.749914
dry weight stem 1	BnaC08g36450D	1	5	testScore.R2	0.30365
dry weight stem 1	BnaC08g36450D	1	5	testScore.PC	0.728704
dry weight stem 1	BnaC08g36450D	1	6	testScore.R2	0.481744
dry weight stem 1	BnaC08g36450D	1	6	testScore.PC	0.843202
dry weight stem 1	BnaC08g36450D	1	7	testScore.R2	-0.196198
dry weight stem 1	BnaC08g36450D	1	7	testScore.PC	0.753308
dry weight stem 1	BnaC08g36450D	1	8	testScore.R2	0.281554
dry weight stem 1	BnaC08g36450D	1	8	testScore.PC	0.623581
dry weight stem 1	BnaC08g36450D	1	9	testScore.R2	-0.204204
dry weight stem 1	BnaC08g36450D	1	9	testScore.PC	0.0569821
dry weight stem 1	BnaC08g36450D	2	0	testScore.R2	0.167317
dry weight stem 1	BnaC08g36450D	2	0	testScore.PC	0.624102
dry weight stem 1	BnaC08g36450D	2	1	testScore.R2	0.348209
dry weight stem 1	BnaC08g36450D	2	1	testScore.PC	0.805185
dry weight stem 1	BnaC08g36450D	2	2	testScore.R2	-1.214
dry weight stem 1	BnaC08g36450D	2	2	testScore.PC	-0.382908
dry weight stem 1	BnaC08g36450D	2	3	testScore.R2	-0.314424
dry weight stem 1	BnaC08g36450D	2	3	testScore.PC	-0.0761982
dry weight stem 1	BnaC08g36450D	2	4	testScore.R2	0.469169
dry weight stem 1	BnaC08g36450D	2	4	testScore.PC	0.685422
dry weight stem 1	BnaC08g36450D	2	5	testScore.R2	-0.219437
dry weight stem 1	BnaC08g36450D	2	5	testScore.PC	-0.500855
dry weight stem 1	BnaC08g36450D	2	6	testScore.R2	0.220966
dry weight stem 1	BnaC08g36450D	2	6	testScore.PC	0.470814
dry weight stem 1	BnaC08g36450D	2	7	testScore.R2	0.614015
dry weight stem 1	BnaC08g36450D	2	7	testScore.PC	0.873108
dry weight stem 1	BnaC08g36450D	2	8	testScore.R2	-0.289593
dry weight stem 1	BnaC08g36450D	2	8	testScore.PC	0.440268
dry weight stem 1	BnaC08g36450D	2	9	testScore.R2	0.224862
dry weight stem 1	BnaC08g36450D	2	9	testScore.PC	0.544962
dry weight stem 1	BnaC08g36450D	3	0	testScore.R2	0.493431
dry weight stem 1	BnaC08g36450D	3	0	testScore.PC	0.742289
dry weight stem 1	BnaC08g36450D	3	1	testScore.R2	0.608652
dry weight stem 1	BnaC08g36450D	3	1	testScore.PC	0.907837
dry weight stem 1	BnaC08g36450D	3	2	testScore.R2	-0.379329
dry weight stem 1	BnaC08g36450D	3	2	testScore.PC	0.101756
dry weight stem 1	BnaC08g36450D	3	3	testScore.R2	0.631263
dry weight stem 1	BnaC08g36450D	3	3	testScore.PC	0.916002
dry weight stem 1	BnaC08g36450D	3	4	testScore.R2	-1.54286
dry weight stem 1	BnaC08g36450D	3	4	testScore.PC	0.792258
dry weight stem 1	BnaC08g36450D	3	5	testScore.R2	0.626899
dry weight stem 1	BnaC08g36450D	3	5	testScore.PC	0.828583
dry weight stem 1	BnaC08g36450D	3	6	testScore.R2	-0.0851344
dry weight stem 1	BnaC08g36450D	3	6	testScore.PC	0.25584
dry weight stem 1	BnaC08g36450D	3	7	testScore.R2	0.0392378
dry weight stem 1	BnaC08g36450D	3	7	testScore.PC	0.328007
dry weight stem 1	BnaC08g36450D	3	8	testScore.R2	-1.88325
dry weight stem 1	BnaC08g36450D	3	8	testScore.PC	-0.593647
dry weight stem 1	BnaC08g36450D	3	9	testScore.R2	0.354894
dry weight stem 1	BnaC08g36450D	3	9	testScore.PC	0.656325
dry weight stem 1	BnaC08g36450D	4	0	testScore.R2	-0.110688
dry weight stem 1	BnaC08g36450D	4	0	testScore.PC	0.257858
dry weight stem 1	BnaC08g36450D	4	1	testScore.R2	0.672126
dry weight stem 1	BnaC08g36450D	4	1	testScore.PC	0.933549
dry weight stem 1	BnaC08g36450D	4	2	testScore.R2	-0.577618
dry weight stem 1	BnaC08g36450D	4	2	testScore.PC	-0.17704
dry weight stem 1	BnaC08g36450D	4	3	testScore.R2	0.127096
dry weight stem 1	BnaC08g36450D	4	3	testScore.PC	0.574554
dry weight stem 1	BnaC08g36450D	4	4	testScore.R2	0.543952
dry weight stem 1	BnaC08g36450D	4	4	testScore.PC	0.876954
dry weight stem 1	BnaC08g36450D	4	5	testScore.R2	-0.0030363
dry weight stem 1	BnaC08g36450D	4	5	testScore.PC	0.103855
dry weight stem 1	BnaC08g36450D	4	6	testScore.R2	0.0674434
dry weight stem 1	BnaC08g36450D	4	6	testScore.PC	0.441252
dry weight stem 1	BnaC08g36450D	4	7	testScore.R2	-3.21237
dry weight stem 1	BnaC08g36450D	4	7	testScore.PC	0.197189
dry weight stem 1	BnaC08g36450D	4	8	testScore.R2	-0.00911063
dry weight stem 1	BnaC08g36450D	4	8	testScore.PC	0.656463
dry weight stem 1	BnaC08g36450D	4	9	testScore.R2	0.219308
dry weight stem 1	BnaC08g36450D	4	9	testScore.PC	0.546765
dry weight stem 1	BnaC08g36450D	5	0	testScore.R2	0.434179
dry weight stem 1	BnaC08g36450D	5	0	testScore.PC	0.735675
dry weight stem 1	BnaC08g36450D	5	1	testScore.R2	0.0823257
dry weight stem 1	BnaC08g36450D	5	1	testScore.PC	0.509438
dry weight stem 1	BnaC08g36450D	5	2	testScore.R2	0.13003
dry weight stem 1	BnaC08g36450D	5	2	testScore.PC	0.632055
dry weight stem 1	BnaC08g36450D	5	3	testScore.R2	0.681252
dry weight stem 1	BnaC08g36450D	5	3	testScore.PC	0.899732
dry weight stem 1	BnaC08g36450D	5	4	testScore.R2	-0.280105
dry weight stem 1	BnaC08g36450D	5	4	testScore.PC	0.464951
dry weight stem 1	BnaC08g36450D	5	5	testScore.R2	-0.183066
dry weight stem 1	BnaC08g36450D	5	5	testScore.PC	0.146569
dry weight stem 1	BnaC08g36450D	5	6	testScore.R2	0.000740568
dry weight stem 1	BnaC08g36450D	5	6	testScore.PC	0.471653
dry weight stem 1	BnaC08g36450D	5	7	testScore.R2	0.233593
dry weight stem 1	BnaC08g36450D	5	7	testScore.PC	0.499572
dry weight stem 1	BnaC08g36450D	5	8	testScore.R2	-0.00267975
dry weight stem 1	BnaC08g36450D	5	8	testScore.PC	0.464898
dry weight stem 1	BnaC08g36450D	5	9	testScore.R2	-5.15044
dry weight stem 1	BnaC08g36450D	5	9	testScore.PC	-0.478573
dry weight stem 1	BnaC08g36450D	6	0	testScore.R2	-0.670675
dry weight stem 1	BnaC08g36450D	6	0	testScore.PC	0.658018
dry weight stem 1	BnaC08g36450D	6	1	testScore.R2	0.552271
dry weight stem 1	BnaC08g36450D	6	1	testScore.PC	0.788019
dry weight stem 1	BnaC08g36450D	6	2	testScore.R2	0.0457848
dry weight stem 1	BnaC08g36450D	6	2	testScore.PC	0.513934
dry weight stem 1	BnaC08g36450D	6	3	testScore.R2	0.488416
dry weight stem 1	BnaC08g36450D	6	3	testScore.PC	0.779558
dry weight stem 1	BnaC08g36450D	6	4	testScore.R2	-0.304299
dry weight stem 1	BnaC08g36450D	6	4	testScore.PC	-0.292481
dry weight stem 1	BnaC08g36450D	6	5	testScore.R2	0.570208
dry weight stem 1	BnaC08g36450D	6	5	testScore.PC	0.858484
dry weight stem 1	BnaC08g36450D	6	6	testScore.R2	0.0785775
dry weight stem 1	BnaC08g36450D	6	6	testScore.PC	0.388725
dry weight stem 1	BnaC08g36450D	6	7	testScore.R2	0.16285
dry weight stem 1	BnaC08g36450D	6	7	testScore.PC	0.879731
dry weight stem 1	BnaC08g36450D	6	8	testScore.R2	-1.09638
dry weight stem 1	BnaC08g36450D	6	8	testScore.PC	-0.407859
dry weight stem 1	BnaC08g36450D	6	9	testScore.R2	0.522079
dry weight stem 1	BnaC08g36450D	6	9	testScore.PC	0.91055
dry weight stem 1	BnaC08g36450D	7	0	testScore.R2	-0.281017
dry weight stem 1	BnaC08g36450D	7	0	testScore.PC	0.490157
dry weight stem 1	BnaC08g36450D	7	1	testScore.R2	-0.442931
dry weight stem 1	BnaC08g36450D	7	1	testScore.PC	0.617625
dry weight stem 1	BnaC08g36450D	7	2	testScore.R2	0.479002
dry weight stem 1	BnaC08g36450D	7	2	testScore.PC	0.850232
dry weight stem 1	BnaC08g36450D	7	3	testScore.R2	-0.03431
dry weight stem 1	BnaC08g36450D	7	3	testScore.PC	0.188964
dry weight stem 1	BnaC08g36450D	7	4	testScore.R2	0.425112
dry weight stem 1	BnaC08g36450D	7	4	testScore.PC	0.899039
dry weight stem 1	BnaC08g36450D	7	5	testScore.R2	0.392235
dry weight stem 1	BnaC08g36450D	7	5	testScore.PC	0.713174
dry weight stem 1	BnaC08g36450D	7	6	testScore.R2	-0.0103557
dry weight stem 1	BnaC08g36450D	7	6	testScore.PC	0.798974
dry weight stem 1	BnaC08g36450D	7	7	testScore.R2	-1.39502
dry weight stem 1	BnaC08g36450D	7	7	testScore.PC	0.0561838
dry weight stem 1	BnaC08g36450D	7	8	testScore.R2	0.440453
dry weight stem 1	BnaC08g36450D	7	8	testScore.PC	0.778361
dry weight stem 1	BnaC08g36450D	7	9	testScore.R2	-2.00255
dry weight stem 1	BnaC08g36450D	7	9	testScore.PC	0.122289
dry weight stem 1	BnaC08g36450D	8	0	testScore.R2	-0.0778381
dry weight stem 1	BnaC08g36450D	8	0	testScore.PC	0.447667
dry weight stem 1	BnaC08g36450D	8	1	testScore.R2	-0.241544
dry weight stem 1	BnaC08g36450D	8	1	testScore.PC	0.215168
dry weight stem 1	BnaC08g36450D	8	2	testScore.R2	-0.279162
dry weight stem 1	BnaC08g36450D	8	2	testScore.PC	0.177762
dry weight stem 1	BnaC08g36450D	8	3	testScore.R2	0.652004
dry weight stem 1	BnaC08g36450D	8	3	testScore.PC	0.835129
dry weight stem 1	BnaC08g36450D	8	4	testScore.R2	0.524387
dry weight stem 1	BnaC08g36450D	8	4	testScore.PC	0.902914
dry weight stem 1	BnaC08g36450D	8	5	testScore.R2	0.749808
dry weight stem 1	BnaC08g36450D	8	5	testScore.PC	0.955276
dry weight stem 1	BnaC08g36450D	8	6	testScore.R2	0.156157
dry weight stem 1	BnaC08g36450D	8	6	testScore.PC	0.597067
dry weight stem 1	BnaC08g36450D	8	7	testScore.R2	0.500061
dry weight stem 1	BnaC08g36450D	8	7	testScore.PC	0.759045
dry weight stem 1	BnaC08g36450D	8	8	testScore.R2	-2.33924
dry weight stem 1	BnaC08g36450D	8	8	testScore.PC	0.717712
dry weight stem 1	BnaC08g36450D	8	9	testScore.R2	-0.401866
dry weight stem 1	BnaC08g36450D	8	9	testScore.PC	-0.259885
dry weight stem 1	BnaC08g41390D	0	0	testScore.R2	0.381922
dry weight stem 1	BnaC08g41390D	0	0	testScore.PC	0.644514
dry weight stem 1	BnaC08g41390D	0	1	testScore.R2	-0.0941188
dry weight stem 1	BnaC08g41390D	0	1	testScore.PC	0.341794
dry weight stem 1	BnaC08g41390D	0	2	testScore.R2	-0.616557
dry weight stem 1	BnaC08g41390D	0	2	testScore.PC	-0.226043
dry weight stem 1	BnaC08g41390D	0	3	testScore.R2	0.0772185
dry weight stem 1	BnaC08g41390D	0	3	testScore.PC	0.499701
dry weight stem 1	BnaC08g41390D	0	4	testScore.R2	0.529078
dry weight stem 1	BnaC08g41390D	0	4	testScore.PC	0.739442
dry weight stem 1	BnaC08g41390D	0	5	testScore.R2	0.321864
dry weight stem 1	BnaC08g41390D	0	5	testScore.PC	0.787272
dry weight stem 1	BnaC08g41390D	0	6	testScore.R2	-1.20379
dry weight stem 1	BnaC08g41390D	0	6	testScore.PC	0.257912
dry weight stem 1	BnaC08g41390D	0	7	testScore.R2	0.538559
dry weight stem 1	BnaC08g41390D	0	7	testScore.PC	0.805601
dry weight stem 1	BnaC08g41390D	0	8	testScore.R2	0.502144
dry weight stem 1	BnaC08g41390D	0	8	testScore.PC	0.733449
dry weight stem 1	BnaC08g41390D	0	9	testScore.R2	-0.104296
dry weight stem 1	BnaC08g41390D	0	9	testScore.PC	0.460398
dry weight stem 1	BnaC08g41390D	1	0	testScore.R2	0.641083
dry weight stem 1	BnaC08g41390D	1	0	testScore.PC	0.820437
dry weight stem 1	BnaC08g41390D	1	1	testScore.R2	0.698935
dry weight stem 1	BnaC08g41390D	1	1	testScore.PC	0.876661
dry weight stem 1	BnaC08g41390D	1	2	testScore.R2	-1.42826
dry weight stem 1	BnaC08g41390D	1	2	testScore.PC	0.18886
dry weight stem 1	BnaC08g41390D	1	3	testScore.R2	-0.503214
dry weight stem 1	BnaC08g41390D	1	3	testScore.PC	0.499312
dry weight stem 1	BnaC08g41390D	1	4	testScore.R2	-1.82432
dry weight stem 1	BnaC08g41390D	1	4	testScore.PC	0.266465
dry weight stem 1	BnaC08g41390D	1	5	testScore.R2	0.419133
dry weight stem 1	BnaC08g41390D	1	5	testScore.PC	0.891828
dry weight stem 1	BnaC08g41390D	1	6	testScore.R2	0.260985
dry weight stem 1	BnaC08g41390D	1	6	testScore.PC	0.538198
dry weight stem 1	BnaC08g41390D	1	7	testScore.R2	-0.386014
dry weight stem 1	BnaC08g41390D	1	7	testScore.PC	0.454532
dry weight stem 1	BnaC08g41390D	1	8	testScore.R2	0.0936491
dry weight stem 1	BnaC08g41390D	1	8	testScore.PC	0.717745
dry weight stem 1	BnaC08g41390D	1	9	testScore.R2	-0.331845
dry weight stem 1	BnaC08g41390D	1	9	testScore.PC	0.138936
dry weight stem 1	BnaC08g41390D	2	0	testScore.R2	0.0360084
dry weight stem 1	BnaC08g41390D	2	0	testScore.PC	0.448286
dry weight stem 1	BnaC08g41390D	2	1	testScore.R2	0.0680614
dry weight stem 1	BnaC08g41390D	2	1	testScore.PC	0.683677
dry weight stem 1	BnaC08g41390D	2	2	testScore.R2	-1.85562
dry weight stem 1	BnaC08g41390D	2	2	testScore.PC	0.0387928
dry weight stem 1	BnaC08g41390D	2	3	testScore.R2	0.472808
dry weight stem 1	BnaC08g41390D	2	3	testScore.PC	0.757759
dry weight stem 1	BnaC08g41390D	2	4	testScore.R2	0.036529
dry weight stem 1	BnaC08g41390D	2	4	testScore.PC	0.278655
dry weight stem 1	BnaC08g41390D	2	5	testScore.R2	0.300206
dry weight stem 1	BnaC08g41390D	2	5	testScore.PC	0.577651
dry weight stem 1	BnaC08g41390D	2	6	testScore.R2	0.510423
dry weight stem 1	BnaC08g41390D	2	6	testScore.PC	0.727152
dry weight stem 1	BnaC08g41390D	2	7	testScore.R2	0.297418
dry weight stem 1	BnaC08g41390D	2	7	testScore.PC	0.554898
dry weight stem 1	BnaC08g41390D	2	8	testScore.R2	0.322084
dry weight stem 1	BnaC08g41390D	2	8	testScore.PC	0.5863
dry weight stem 1	BnaC08g41390D	2	9	testScore.R2	0.380149
dry weight stem 1	BnaC08g41390D	2	9	testScore.PC	0.688813
dry weight stem 1	BnaC08g41390D	3	0	testScore.R2	-0.0780739
dry weight stem 1	BnaC08g41390D	3	0	testScore.PC	0.146453
dry weight stem 1	BnaC08g41390D	3	1	testScore.R2	0.55742
dry weight stem 1	BnaC08g41390D	3	1	testScore.PC	0.810418
dry weight stem 1	BnaC08g41390D	3	2	testScore.R2	-3.36624
dry weight stem 1	BnaC08g41390D	3	2	testScore.PC	-0.198647
dry weight stem 1	BnaC08g41390D	3	3	testScore.R2	0.524882
dry weight stem 1	BnaC08g41390D	3	3	testScore.PC	0.83603
dry weight stem 1	BnaC08g41390D	3	4	testScore.R2	-1.18124
dry weight stem 1	BnaC08g41390D	3	4	testScore.PC	0.380193
dry weight stem 1	BnaC08g41390D	3	5	testScore.R2	0.287238
dry weight stem 1	BnaC08g41390D	3	5	testScore.PC	0.705997
dry weight stem 1	BnaC08g41390D	3	6	testScore.R2	0.256537
dry weight stem 1	BnaC08g41390D	3	6	testScore.PC	0.659634
dry weight stem 1	BnaC08g41390D	3	7	testScore.R2	0.612775
dry weight stem 1	BnaC08g41390D	3	7	testScore.PC	0.852848
dry weight stem 1	BnaC08g41390D	3	8	testScore.R2	-0.359245
dry weight stem 1	BnaC08g41390D	3	8	testScore.PC	0.438247
dry weight stem 1	BnaC08g41390D	3	9	testScore.R2	0.326818
dry weight stem 1	BnaC08g41390D	3	9	testScore.PC	0.644801
dry weight stem 1	BnaC08g41390D	4	0	testScore.R2	0.62531
dry weight stem 1	BnaC08g41390D	4	0	testScore.PC	0.795695
dry weight stem 1	BnaC08g41390D	4	1	testScore.R2	-0.0122138
dry weight stem 1	BnaC08g41390D	4	1	testScore.PC	0.57547
dry weight stem 1	BnaC08g41390D	4	2	testScore.R2	0.193675
dry weight stem 1	BnaC08g41390D	4	2	testScore.PC	0.476627
dry weight stem 1	BnaC08g41390D	4	3	testScore.R2	-1.52946
dry weight stem 1	BnaC08g41390D	4	3	testScore.PC	-0.661282
dry weight stem 1	BnaC08g41390D	4	4	testScore.R2	0.518541
dry weight stem 1	BnaC08g41390D	4	4	testScore.PC	0.756112
dry weight stem 1	BnaC08g41390D	4	5	testScore.R2	-0.354336
dry weight stem 1	BnaC08g41390D	4	5	testScore.PC	0.0356275
dry weight stem 1	BnaC08g41390D	4	6	testScore.R2	0.229269
dry weight stem 1	BnaC08g41390D	4	6	testScore.PC	0.775762
dry weight stem 1	BnaC08g41390D	4	7	testScore.R2	-3.52126
dry weight stem 1	BnaC08g41390D	4	7	testScore.PC	0.504234
dry weight stem 1	BnaC08g41390D	4	8	testScore.R2	0.0128628
dry weight stem 1	BnaC08g41390D	4	8	testScore.PC	0.588496
dry weight stem 1	BnaC08g41390D	4	9	testScore.R2	0.169708
dry weight stem 1	BnaC08g41390D	4	9	testScore.PC	0.742398
dry weight stem 1	BnaC08g41390D	5	0	testScore.R2	-0.633387
dry weight stem 1	BnaC08g41390D	5	0	testScore.PC	0.29539
dry weight stem 1	BnaC08g41390D	5	1	testScore.R2	0.518998
dry weight stem 1	BnaC08g41390D	5	1	testScore.PC	0.769479
dry weight stem 1	BnaC08g41390D	5	2	testScore.R2	-0.628914
dry weight stem 1	BnaC08g41390D	5	2	testScore.PC	0.405811
dry weight stem 1	BnaC08g41390D	5	3	testScore.R2	0.566068
dry weight stem 1	BnaC08g41390D	5	3	testScore.PC	0.795762
dry weight stem 1	BnaC08g41390D	5	4	testScore.R2	-0.168544
dry weight stem 1	BnaC08g41390D	5	4	testScore.PC	0.777303
dry weight stem 1	BnaC08g41390D	5	5	testScore.R2	0.18355
dry weight stem 1	BnaC08g41390D	5	5	testScore.PC	0.609238
dry weight stem 1	BnaC08g41390D	5	6	testScore.R2	0.32685
dry weight stem 1	BnaC08g41390D	5	6	testScore.PC	0.571941
dry weight stem 1	BnaC08g41390D	5	7	testScore.R2	0.333308
dry weight stem 1	BnaC08g41390D	5	7	testScore.PC	0.707664
dry weight stem 1	BnaC08g41390D	5	8	testScore.R2	0.415183
dry weight stem 1	BnaC08g41390D	5	8	testScore.PC	0.747399
dry weight stem 1	BnaC08g41390D	5	9	testScore.R2	-6.01033
dry weight stem 1	BnaC08g41390D	5	9	testScore.PC	0.260213
dry weight stem 1	BnaC08g41390D	6	0	testScore.R2	0.395919
dry weight stem 1	BnaC08g41390D	6	0	testScore.PC	0.802626
dry weight stem 1	BnaC08g41390D	6	1	testScore.R2	0.542865
dry weight stem 1	BnaC08g41390D	6	1	testScore.PC	0.967429
dry weight stem 1	BnaC08g41390D	6	2	testScore.R2	0.488774
dry weight stem 1	BnaC08g41390D	6	2	testScore.PC	0.815428
dry weight stem 1	BnaC08g41390D	6	3	testScore.R2	-0.109153
dry weight stem 1	BnaC08g41390D	6	3	testScore.PC	0.513406
dry weight stem 1	BnaC08g41390D	6	4	testScore.R2	0.674568
dry weight stem 1	BnaC08g41390D	6	4	testScore.PC	0.903052
dry weight stem 1	BnaC08g41390D	6	5	testScore.R2	0.208663
dry weight stem 1	BnaC08g41390D	6	5	testScore.PC	0.659616
dry weight stem 1	BnaC08g41390D	6	6	testScore.R2	0.22478
dry weight stem 1	BnaC08g41390D	6	6	testScore.PC	0.576625
dry weight stem 1	BnaC08g41390D	6	7	testScore.R2	-2.44274
dry weight stem 1	BnaC08g41390D	6	7	testScore.PC	0.252272
dry weight stem 1	BnaC08g41390D	6	8	testScore.R2	-0.555257
dry weight stem 1	BnaC08g41390D	6	8	testScore.PC	-0.0443234
dry weight stem 1	BnaC08g41390D	6	9	testScore.R2	0.317097
dry weight stem 1	BnaC08g41390D	6	9	testScore.PC	0.688434
dry weight stem 1	BnaC08g41390D	7	0	testScore.R2	-0.366081
dry weight stem 1	BnaC08g41390D	7	0	testScore.PC	0.818337
dry weight stem 1	BnaC08g41390D	7	1	testScore.R2	0.45665
dry weight stem 1	BnaC08g41390D	7	1	testScore.PC	0.847451
dry weight stem 1	BnaC08g41390D	7	2	testScore.R2	0.291422
dry weight stem 1	BnaC08g41390D	7	2	testScore.PC	0.930667
dry weight stem 1	BnaC08g41390D	7	3	testScore.R2	-0.434147
dry weight stem 1	BnaC08g41390D	7	3	testScore.PC	0.327528
dry weight stem 1	BnaC08g41390D	7	4	testScore.R2	-0.452592
dry weight stem 1	BnaC08g41390D	7	4	testScore.PC	0.419471
dry weight stem 1	BnaC08g41390D	7	5	testScore.R2	0.344257
dry weight stem 1	BnaC08g41390D	7	5	testScore.PC	0.80974
dry weight stem 1	BnaC08g41390D	7	6	testScore.R2	0.629546
dry weight stem 1	BnaC08g41390D	7	6	testScore.PC	0.805732
dry weight stem 1	BnaC08g41390D	7	7	testScore.R2	-0.88702
dry weight stem 1	BnaC08g41390D	7	7	testScore.PC	0.041597
dry weight stem 1	BnaC08g41390D	7	8	testScore.R2	0.112179
dry weight stem 1	BnaC08g41390D	7	8	testScore.PC	0.724855
dry weight stem 1	BnaC08g41390D	7	9	testScore.R2	-0.61508
dry weight stem 1	BnaC08g41390D	7	9	testScore.PC	0.435213
dry weight stem 1	BnaC08g41390D	8	0	testScore.R2	0.371742
dry weight stem 1	BnaC08g41390D	8	0	testScore.PC	0.912038
dry weight stem 1	BnaC08g41390D	8	1	testScore.R2	-0.00779154
dry weight stem 1	BnaC08g41390D	8	1	testScore.PC	0.687052
dry weight stem 1	BnaC08g41390D	8	2	testScore.R2	0.480751
dry weight stem 1	BnaC08g41390D	8	2	testScore.PC	0.786715
dry weight stem 1	BnaC08g41390D	8	3	testScore.R2	0.00414884
dry weight stem 1	BnaC08g41390D	8	3	testScore.PC	0.467716
dry weight stem 1	BnaC08g41390D	8	4	testScore.R2	0.183347
dry weight stem 1	BnaC08g41390D	8	4	testScore.PC	0.73449
dry weight stem 1	BnaC08g41390D	8	5	testScore.R2	0.360668
dry weight stem 1	BnaC08g41390D	8	5	testScore.PC	0.670683
dry weight stem 1	BnaC08g41390D	8	6	testScore.R2	-1.01746
dry weight stem 1	BnaC08g41390D	8	6	testScore.PC	-0.102806
dry weight stem 1	BnaC08g41390D	8	7	testScore.R2	0.412201
dry weight stem 1	BnaC08g41390D	8	7	testScore.PC	0.861098
dry weight stem 1	BnaC08g41390D	8	8	testScore.R2	-0.941513
dry weight stem 1	BnaC08g41390D	8	8	testScore.PC	0.288945
dry weight stem 1	BnaC08g41390D	8	9	testScore.R2	-0.237648
dry weight stem 1	BnaC08g41390D	8	9	testScore.PC	0.0229701
dry weight stem 1	BnaC08g42970D	0	0	testScore.R2	0.333037
dry weight stem 1	BnaC08g42970D	0	0	testScore.PC	0.586404
dry weight stem 1	BnaC08g42970D	0	1	testScore.R2	0.747835
dry weight stem 1	BnaC08g42970D	0	1	testScore.PC	0.915998
dry weight stem 1	BnaC08g42970D	0	2	testScore.R2	0.314463
dry weight stem 1	BnaC08g42970D	0	2	testScore.PC	0.956096
dry weight stem 1	BnaC08g42970D	0	3	testScore.R2	0.278922
dry weight stem 1	BnaC08g42970D	0	3	testScore.PC	0.738532
dry weight stem 1	BnaC08g42970D	0	4	testScore.R2	0.557001
dry weight stem 1	BnaC08g42970D	0	4	testScore.PC	0.756205
dry weight stem 1	BnaC08g42970D	0	5	testScore.R2	0.27686
dry weight stem 1	BnaC08g42970D	0	5	testScore.PC	0.709801
dry weight stem 1	BnaC08g42970D	0	6	testScore.R2	-0.736946
dry weight stem 1	BnaC08g42970D	0	6	testScore.PC	0.0100534
dry weight stem 1	BnaC08g42970D	0	7	testScore.R2	0.402236
dry weight stem 1	BnaC08g42970D	0	7	testScore.PC	0.656211
dry weight stem 1	BnaC08g42970D	0	8	testScore.R2	0.603939
dry weight stem 1	BnaC08g42970D	0	8	testScore.PC	0.911745
dry weight stem 1	BnaC08g42970D	0	9	testScore.R2	-0.506316
dry weight stem 1	BnaC08g42970D	0	9	testScore.PC	0.159652
dry weight stem 1	BnaC08g42970D	1	0	testScore.R2	0.428317
dry weight stem 1	BnaC08g42970D	1	0	testScore.PC	0.761737
dry weight stem 1	BnaC08g42970D	1	1	testScore.R2	0.626609
dry weight stem 1	BnaC08g42970D	1	1	testScore.PC	0.909929
dry weight stem 1	BnaC08g42970D	1	2	testScore.R2	0.637887
dry weight stem 1	BnaC08g42970D	1	2	testScore.PC	0.943512
dry weight stem 1	BnaC08g42970D	1	3	testScore.R2	0.429302
dry weight stem 1	BnaC08g42970D	1	3	testScore.PC	0.786622
dry weight stem 1	BnaC08g42970D	1	4	testScore.R2	-2.50876
dry weight stem 1	BnaC08g42970D	1	4	testScore.PC	0.613438
dry weight stem 1	BnaC08g42970D	1	5	testScore.R2	0.433986
dry weight stem 1	BnaC08g42970D	1	5	testScore.PC	0.714797
dry weight stem 1	BnaC08g42970D	1	6	testScore.R2	0.121743
dry weight stem 1	BnaC08g42970D	1	6	testScore.PC	0.384951
dry weight stem 1	BnaC08g42970D	1	7	testScore.R2	0.607526
dry weight stem 1	BnaC08g42970D	1	7	testScore.PC	0.903984
dry weight stem 1	BnaC08g42970D	1	8	testScore.R2	-0.458083
dry weight stem 1	BnaC08g42970D	1	8	testScore.PC	0.352207
dry weight stem 1	BnaC08g42970D	1	9	testScore.R2	0.0549543
dry weight stem 1	BnaC08g42970D	1	9	testScore.PC	0.832772
dry weight stem 1	BnaC08g42970D	2	0	testScore.R2	0.471789
dry weight stem 1	BnaC08g42970D	2	0	testScore.PC	0.92196
dry weight stem 1	BnaC08g42970D	2	1	testScore.R2	-0.453273
dry weight stem 1	BnaC08g42970D	2	1	testScore.PC	0.425868
dry weight stem 1	BnaC08g42970D	2	2	testScore.R2	-1.71699
dry weight stem 1	BnaC08g42970D	2	2	testScore.PC	0.245832
dry weight stem 1	BnaC08g42970D	2	3	testScore.R2	0.563657
dry weight stem 1	BnaC08g42970D	2	3	testScore.PC	0.792961
dry weight stem 1	BnaC08g42970D	2	4	testScore.R2	0.736887
dry weight stem 1	BnaC08g42970D	2	4	testScore.PC	0.908386
dry weight stem 1	BnaC08g42970D	2	5	testScore.R2	-0.272965
dry weight stem 1	BnaC08g42970D	2	5	testScore.PC	0.648521
dry weight stem 1	BnaC08g42970D	2	6	testScore.R2	0.139712
dry weight stem 1	BnaC08g42970D	2	6	testScore.PC	0.377418
dry weight stem 1	BnaC08g42970D	2	7	testScore.R2	0.644987
dry weight stem 1	BnaC08g42970D	2	7	testScore.PC	0.835587
dry weight stem 1	BnaC08g42970D	2	8	testScore.R2	0.672586
dry weight stem 1	BnaC08g42970D	2	8	testScore.PC	0.869802
dry weight stem 1	BnaC08g42970D	2	9	testScore.R2	0.373414
dry weight stem 1	BnaC08g42970D	2	9	testScore.PC	0.91465
dry weight stem 1	BnaC08g42970D	3	0	testScore.R2	0.70226
dry weight stem 1	BnaC08g42970D	3	0	testScore.PC	0.845488
dry weight stem 1	BnaC08g42970D	3	1	testScore.R2	0.654885
dry weight stem 1	BnaC08g42970D	3	1	testScore.PC	0.845078
dry weight stem 1	BnaC08g42970D	3	2	testScore.R2	0.471747
dry weight stem 1	BnaC08g42970D	3	2	testScore.PC	0.859905
dry weight stem 1	BnaC08g42970D	3	3	testScore.R2	0.0510858
dry weight stem 1	BnaC08g42970D	3	3	testScore.PC	0.583196
dry weight stem 1	BnaC08g42970D	3	4	testScore.R2	-0.832854
dry weight stem 1	BnaC08g42970D	3	4	testScore.PC	0.668136
dry weight stem 1	BnaC08g42970D	3	5	testScore.R2	0.605609
dry weight stem 1	BnaC08g42970D	3	5	testScore.PC	0.849517
dry weight stem 1	BnaC08g42970D	3	6	testScore.R2	0.342795
dry weight stem 1	BnaC08g42970D	3	6	testScore.PC	0.891809
dry weight stem 1	BnaC08g42970D	3	7	testScore.R2	0.43934
dry weight stem 1	BnaC08g42970D	3	7	testScore.PC	0.693988
dry weight stem 1	BnaC08g42970D	3	8	testScore.R2	0.0678263
dry weight stem 1	BnaC08g42970D	3	8	testScore.PC	0.436379
dry weight stem 1	BnaC08g42970D	3	9	testScore.R2	0.0308838
dry weight stem 1	BnaC08g42970D	3	9	testScore.PC	0.3219
dry weight stem 1	BnaC08g42970D	4	0	testScore.R2	0.413251
dry weight stem 1	BnaC08g42970D	4	0	testScore.PC	0.648955
dry weight stem 1	BnaC08g42970D	4	1	testScore.R2	0.585139
dry weight stem 1	BnaC08g42970D	4	1	testScore.PC	0.786538
dry weight stem 1	BnaC08g42970D	4	2	testScore.R2	0.273775
dry weight stem 1	BnaC08g42970D	4	2	testScore.PC	0.721078
dry weight stem 1	BnaC08g42970D	4	3	testScore.R2	0.173551
dry weight stem 1	BnaC08g42970D	4	3	testScore.PC	0.595714
dry weight stem 1	BnaC08g42970D	4	4	testScore.R2	0.719077
dry weight stem 1	BnaC08g42970D	4	4	testScore.PC	0.93511
dry weight stem 1	BnaC08g42970D	4	5	testScore.R2	-0.639609
dry weight stem 1	BnaC08g42970D	4	5	testScore.PC	0.673728
dry weight stem 1	BnaC08g42970D	4	6	testScore.R2	0.0977365
dry weight stem 1	BnaC08g42970D	4	6	testScore.PC	0.645048
dry weight stem 1	BnaC08g42970D	4	7	testScore.R2	-6.87696
dry weight stem 1	BnaC08g42970D	4	7	testScore.PC	0.547818
dry weight stem 1	BnaC08g42970D	4	8	testScore.R2	0.0950324
dry weight stem 1	BnaC08g42970D	4	8	testScore.PC	0.526805
dry weight stem 1	BnaC08g42970D	4	9	testScore.R2	-0.345682
dry weight stem 1	BnaC08g42970D	4	9	testScore.PC	0.0253186
dry weight stem 1	BnaC08g42970D	5	0	testScore.R2	0.823991
dry weight stem 1	BnaC08g42970D	5	0	testScore.PC	0.96491
dry weight stem 1	BnaC08g42970D	5	1	testScore.R2	-0.301736
dry weight stem 1	BnaC08g42970D	5	1	testScore.PC	0.199484
dry weight stem 1	BnaC08g42970D	5	2	testScore.R2	-1.50931
dry weight stem 1	BnaC08g42970D	5	2	testScore.PC	0.652671
dry weight stem 1	BnaC08g42970D	5	3	testScore.R2	0.104838
dry weight stem 1	BnaC08g42970D	5	3	testScore.PC	0.40194
dry weight stem 1	BnaC08g42970D	5	4	testScore.R2	-0.254943
dry weight stem 1	BnaC08g42970D	5	4	testScore.PC	0.240854
dry weight stem 1	BnaC08g42970D	5	5	testScore.R2	-0.164944
dry weight stem 1	BnaC08g42970D	5	5	testScore.PC	0.283723
dry weight stem 1	BnaC08g42970D	5	6	testScore.R2	0.842148
dry weight stem 1	BnaC08g42970D	5	6	testScore.PC	0.948171
dry weight stem 1	BnaC08g42970D	5	7	testScore.R2	0.737432
dry weight stem 1	BnaC08g42970D	5	7	testScore.PC	0.871939
dry weight stem 1	BnaC08g42970D	5	8	testScore.R2	0.712144
dry weight stem 1	BnaC08g42970D	5	8	testScore.PC	0.958043
dry weight stem 1	BnaC08g42970D	5	9	testScore.R2	-5.96631
dry weight stem 1	BnaC08g42970D	5	9	testScore.PC	-0.275064
dry weight stem 1	BnaC08g42970D	6	0	testScore.R2	0.259259
dry weight stem 1	BnaC08g42970D	6	0	testScore.PC	0.833229
dry weight stem 1	BnaC08g42970D	6	1	testScore.R2	-0.148161
dry weight stem 1	BnaC08g42970D	6	1	testScore.PC	0.404684
dry weight stem 1	BnaC08g42970D	6	2	testScore.R2	0.350403
dry weight stem 1	BnaC08g42970D	6	2	testScore.PC	0.656157
dry weight stem 1	BnaC08g42970D	6	3	testScore.R2	0.72791
dry weight stem 1	BnaC08g42970D	6	3	testScore.PC	0.914716
dry weight stem 1	BnaC08g42970D	6	4	testScore.R2	0.627175
dry weight stem 1	BnaC08g42970D	6	4	testScore.PC	0.934457
dry weight stem 1	BnaC08g42970D	6	5	testScore.R2	0.290181
dry weight stem 1	BnaC08g42970D	6	5	testScore.PC	0.903542
dry weight stem 1	BnaC08g42970D	6	6	testScore.R2	0.748222
dry weight stem 1	BnaC08g42970D	6	6	testScore.PC	0.949928
dry weight stem 1	BnaC08g42970D	6	7	testScore.R2	-0.327566
dry weight stem 1	BnaC08g42970D	6	7	testScore.PC	0.94236
dry weight stem 1	BnaC08g42970D	6	8	testScore.R2	0.241014
dry weight stem 1	BnaC08g42970D	6	8	testScore.PC	0.706744
dry weight stem 1	BnaC08g42970D	6	9	testScore.R2	0.117658
dry weight stem 1	BnaC08g42970D	6	9	testScore.PC	0.544867
dry weight stem 1	BnaC08g42970D	7	0	testScore.R2	-1.08141
dry weight stem 1	BnaC08g42970D	7	0	testScore.PC	0.884269
dry weight stem 1	BnaC08g42970D	7	1	testScore.R2	0.457168
dry weight stem 1	BnaC08g42970D	7	1	testScore.PC	0.870672
dry weight stem 1	BnaC08g42970D	7	2	testScore.R2	0.645635
dry weight stem 1	BnaC08g42970D	7	2	testScore.PC	0.936835
dry weight stem 1	BnaC08g42970D	7	3	testScore.R2	0.607287
dry weight stem 1	BnaC08g42970D	7	3	testScore.PC	0.825241
dry weight stem 1	BnaC08g42970D	7	4	testScore.R2	0.0365168
dry weight stem 1	BnaC08g42970D	7	4	testScore.PC	0.438524
dry weight stem 1	BnaC08g42970D	7	5	testScore.R2	0.328061
dry weight stem 1	BnaC08g42970D	7	5	testScore.PC	0.646405
dry weight stem 1	BnaC08g42970D	7	6	testScore.R2	0.219755
dry weight stem 1	BnaC08g42970D	7	6	testScore.PC	0.836356
dry weight stem 1	BnaC08g42970D	7	7	testScore.R2	-1.08449
dry weight stem 1	BnaC08g42970D	7	7	testScore.PC	0.155574
dry weight stem 1	BnaC08g42970D	7	8	testScore.R2	-0.305703
dry weight stem 1	BnaC08g42970D	7	8	testScore.PC	0.487039
dry weight stem 1	BnaC08g42970D	7	9	testScore.R2	0.371473
dry weight stem 1	BnaC08g42970D	7	9	testScore.PC	0.7472
dry weight stem 1	BnaC08g42970D	8	0	testScore.R2	0.453981
dry weight stem 1	BnaC08g42970D	8	0	testScore.PC	0.852078
dry weight stem 1	BnaC08g42970D	8	1	testScore.R2	0.408314
dry weight stem 1	BnaC08g42970D	8	1	testScore.PC	0.660078
dry weight stem 1	BnaC08g42970D	8	2	testScore.R2	0.46916
dry weight stem 1	BnaC08g42970D	8	2	testScore.PC	0.867303
dry weight stem 1	BnaC08g42970D	8	3	testScore.R2	0.773246
dry weight stem 1	BnaC08g42970D	8	3	testScore.PC	0.881154
dry weight stem 1	BnaC08g42970D	8	4	testScore.R2	-0.491305
dry weight stem 1	BnaC08g42970D	8	4	testScore.PC	-0.0263942
dry weight stem 1	BnaC08g42970D	8	5	testScore.R2	0.770026
dry weight stem 1	BnaC08g42970D	8	5	testScore.PC	0.957091
dry weight stem 1	BnaC08g42970D	8	6	testScore.R2	0.0370221
dry weight stem 1	BnaC08g42970D	8	6	testScore.PC	0.46589
dry weight stem 1	BnaC08g42970D	8	7	testScore.R2	-0.123932
dry weight stem 1	BnaC08g42970D	8	7	testScore.PC	-0.101619
dry weight stem 1	BnaC08g42970D	8	8	testScore.R2	0.452889
dry weight stem 1	BnaC08g42970D	8	8	testScore.PC	0.838784
dry weight stem 1	BnaC08g42970D	8	9	testScore.R2	0.10446
dry weight stem 1	BnaC08g42970D	8	9	testScore.PC	0.595517
dry weight stem 1	BnaC09g07960D	0	0	testScore.R2	0.511522
dry weight stem 1	BnaC09g07960D	0	0	testScore.PC	0.801924
dry weight stem 1	BnaC09g07960D	0	1	testScore.R2	0.278488
dry weight stem 1	BnaC09g07960D	0	1	testScore.PC	0.60791
dry weight stem 1	BnaC09g07960D	0	2	testScore.R2	0.619785
dry weight stem 1	BnaC09g07960D	0	2	testScore.PC	0.828586
dry weight stem 1	BnaC09g07960D	0	3	testScore.R2	-0.922582
dry weight stem 1	BnaC09g07960D	0	3	testScore.PC	0.486119
dry weight stem 1	BnaC09g07960D	0	4	testScore.R2	0.431545
dry weight stem 1	BnaC09g07960D	0	4	testScore.PC	0.810158
dry weight stem 1	BnaC09g07960D	0	5	testScore.R2	0.16521
dry weight stem 1	BnaC09g07960D	0	5	testScore.PC	0.508981
dry weight stem 1	BnaC09g07960D	0	6	testScore.R2	0.1444
dry weight stem 1	BnaC09g07960D	0	6	testScore.PC	0.659808
dry weight stem 1	BnaC09g07960D	0	7	testScore.R2	-0.0458409
dry weight stem 1	BnaC09g07960D	0	7	testScore.PC	0.216788
dry weight stem 1	BnaC09g07960D	0	8	testScore.R2	0.1914
dry weight stem 1	BnaC09g07960D	0	8	testScore.PC	0.544644
dry weight stem 1	BnaC09g07960D	0	9	testScore.R2	0.0339752
dry weight stem 1	BnaC09g07960D	0	9	testScore.PC	0.798972
dry weight stem 1	BnaC09g07960D	1	0	testScore.R2	0.28323
dry weight stem 1	BnaC09g07960D	1	0	testScore.PC	0.694436
dry weight stem 1	BnaC09g07960D	1	1	testScore.R2	0.431818
dry weight stem 1	BnaC09g07960D	1	1	testScore.PC	0.877241
dry weight stem 1	BnaC09g07960D	1	2	testScore.R2	-0.18931
dry weight stem 1	BnaC09g07960D	1	2	testScore.PC	0.532562
dry weight stem 1	BnaC09g07960D	1	3	testScore.R2	-0.477372
dry weight stem 1	BnaC09g07960D	1	3	testScore.PC	0.604106
dry weight stem 1	BnaC09g07960D	1	4	testScore.R2	-1.46458
dry weight stem 1	BnaC09g07960D	1	4	testScore.PC	0.410413
dry weight stem 1	BnaC09g07960D	1	5	testScore.R2	0.326164
dry weight stem 1	BnaC09g07960D	1	5	testScore.PC	0.675633
dry weight stem 1	BnaC09g07960D	1	6	testScore.R2	0.358562
dry weight stem 1	BnaC09g07960D	1	6	testScore.PC	0.615269
dry weight stem 1	BnaC09g07960D	1	7	testScore.R2	-0.387048
dry weight stem 1	BnaC09g07960D	1	7	testScore.PC	0.579526
dry weight stem 1	BnaC09g07960D	1	8	testScore.R2	-0.120715
dry weight stem 1	BnaC09g07960D	1	8	testScore.PC	0.414103
dry weight stem 1	BnaC09g07960D	1	9	testScore.R2	0.223992
dry weight stem 1	BnaC09g07960D	1	9	testScore.PC	0.600117
dry weight stem 1	BnaC09g07960D	2	0	testScore.R2	-0.712412
dry weight stem 1	BnaC09g07960D	2	0	testScore.PC	0.375518
dry weight stem 1	BnaC09g07960D	2	1	testScore.R2	0.28804
dry weight stem 1	BnaC09g07960D	2	1	testScore.PC	0.944839
dry weight stem 1	BnaC09g07960D	2	2	testScore.R2	0.279052
dry weight stem 1	BnaC09g07960D	2	2	testScore.PC	0.784781
dry weight stem 1	BnaC09g07960D	2	3	testScore.R2	0.503936
dry weight stem 1	BnaC09g07960D	2	3	testScore.PC	0.727481
dry weight stem 1	BnaC09g07960D	2	4	testScore.R2	0.083052
dry weight stem 1	BnaC09g07960D	2	4	testScore.PC	0.2922
dry weight stem 1	BnaC09g07960D	2	5	testScore.R2	-0.222008
dry weight stem 1	BnaC09g07960D	2	5	testScore.PC	0.0793312
dry weight stem 1	BnaC09g07960D	2	6	testScore.R2	0.0946595
dry weight stem 1	BnaC09g07960D	2	6	testScore.PC	0.413801
dry weight stem 1	BnaC09g07960D	2	7	testScore.R2	0.42254
dry weight stem 1	BnaC09g07960D	2	7	testScore.PC	0.697959
dry weight stem 1	BnaC09g07960D	2	8	testScore.R2	0.183676
dry weight stem 1	BnaC09g07960D	2	8	testScore.PC	0.514012
dry weight stem 1	BnaC09g07960D	2	9	testScore.R2	-0.333252
dry weight stem 1	BnaC09g07960D	2	9	testScore.PC	0.783937
dry weight stem 1	BnaC09g07960D	3	0	testScore.R2	0.0909392
dry weight stem 1	BnaC09g07960D	3	0	testScore.PC	0.340412
dry weight stem 1	BnaC09g07960D	3	1	testScore.R2	0.323816
dry weight stem 1	BnaC09g07960D	3	1	testScore.PC	0.683583
dry weight stem 1	BnaC09g07960D	3	2	testScore.R2	0.000898024
dry weight stem 1	BnaC09g07960D	3	2	testScore.PC	0.34324
dry weight stem 1	BnaC09g07960D	3	3	testScore.R2	0.4036
dry weight stem 1	BnaC09g07960D	3	3	testScore.PC	0.815118
dry weight stem 1	BnaC09g07960D	3	4	testScore.R2	-0.722016
dry weight stem 1	BnaC09g07960D	3	4	testScore.PC	0.554281
dry weight stem 1	BnaC09g07960D	3	5	testScore.R2	0.155359
dry weight stem 1	BnaC09g07960D	3	5	testScore.PC	0.452622
dry weight stem 1	BnaC09g07960D	3	6	testScore.R2	-0.142858
dry weight stem 1	BnaC09g07960D	3	6	testScore.PC	0.59868
dry weight stem 1	BnaC09g07960D	3	7	testScore.R2	0.630199
dry weight stem 1	BnaC09g07960D	3	7	testScore.PC	0.928133
dry weight stem 1	BnaC09g07960D	3	8	testScore.R2	-0.652051
dry weight stem 1	BnaC09g07960D	3	8	testScore.PC	0.419133
dry weight stem 1	BnaC09g07960D	3	9	testScore.R2	0.499211
dry weight stem 1	BnaC09g07960D	3	9	testScore.PC	0.793336
dry weight stem 1	BnaC09g07960D	4	0	testScore.R2	0.294789
dry weight stem 1	BnaC09g07960D	4	0	testScore.PC	0.696392
dry weight stem 1	BnaC09g07960D	4	1	testScore.R2	0.151261
dry weight stem 1	BnaC09g07960D	4	1	testScore.PC	0.486183
dry weight stem 1	BnaC09g07960D	4	2	testScore.R2	0.0922446
dry weight stem 1	BnaC09g07960D	4	2	testScore.PC	0.383294
dry weight stem 1	BnaC09g07960D	4	3	testScore.R2	-0.325792
dry weight stem 1	BnaC09g07960D	4	3	testScore.PC	-0.297587
dry weight stem 1	BnaC09g07960D	4	4	testScore.R2	0.395066
dry weight stem 1	BnaC09g07960D	4	4	testScore.PC	0.6565
dry weight stem 1	BnaC09g07960D	4	5	testScore.R2	-0.585068
dry weight stem 1	BnaC09g07960D	4	5	testScore.PC	0.211834
dry weight stem 1	BnaC09g07960D	4	6	testScore.R2	0.322478
dry weight stem 1	BnaC09g07960D	4	6	testScore.PC	0.813623
dry weight stem 1	BnaC09g07960D	4	7	testScore.R2	-7.30141
dry weight stem 1	BnaC09g07960D	4	7	testScore.PC	-0.0645169
dry weight stem 1	BnaC09g07960D	4	8	testScore.R2	-0.0113712
dry weight stem 1	BnaC09g07960D	4	8	testScore.PC	0.232764
dry weight stem 1	BnaC09g07960D	4	9	testScore.R2	0.152254
dry weight stem 1	BnaC09g07960D	4	9	testScore.PC	0.598156
dry weight stem 1	BnaC09g07960D	5	0	testScore.R2	0.109382
dry weight stem 1	BnaC09g07960D	5	0	testScore.PC	0.557953
dry weight stem 1	BnaC09g07960D	5	1	testScore.R2	-0.546433
dry weight stem 1	BnaC09g07960D	5	1	testScore.PC	-0.381971
dry weight stem 1	BnaC09g07960D	5	2	testScore.R2	-0.110452
dry weight stem 1	BnaC09g07960D	5	2	testScore.PC	0.552201
dry weight stem 1	BnaC09g07960D	5	3	testScore.R2	0.48824
dry weight stem 1	BnaC09g07960D	5	3	testScore.PC	0.913855
dry weight stem 1	BnaC09g07960D	5	4	testScore.R2	0.208111
dry weight stem 1	BnaC09g07960D	5	4	testScore.PC	0.877262
dry weight stem 1	BnaC09g07960D	5	5	testScore.R2	-0.452334
dry weight stem 1	BnaC09g07960D	5	5	testScore.PC	0.136662
dry weight stem 1	BnaC09g07960D	5	6	testScore.R2	0.29327
dry weight stem 1	BnaC09g07960D	5	6	testScore.PC	0.590909
dry weight stem 1	BnaC09g07960D	5	7	testScore.R2	0.441865
dry weight stem 1	BnaC09g07960D	5	7	testScore.PC	0.696842
dry weight stem 1	BnaC09g07960D	5	8	testScore.R2	-0.168172
dry weight stem 1	BnaC09g07960D	5	8	testScore.PC	0.352973
dry weight stem 1	BnaC09g07960D	5	9	testScore.R2	-4.67985
dry weight stem 1	BnaC09g07960D	5	9	testScore.PC	-0.645199
dry weight stem 1	BnaC09g07960D	6	0	testScore.R2	0.227864
dry weight stem 1	BnaC09g07960D	6	0	testScore.PC	0.679499
dry weight stem 1	BnaC09g07960D	6	1	testScore.R2	0.388939
dry weight stem 1	BnaC09g07960D	6	1	testScore.PC	0.693352
dry weight stem 1	BnaC09g07960D	6	2	testScore.R2	0.556395
dry weight stem 1	BnaC09g07960D	6	2	testScore.PC	0.806878
dry weight stem 1	BnaC09g07960D	6	3	testScore.R2	0.397046
dry weight stem 1	BnaC09g07960D	6	3	testScore.PC	0.642249
dry weight stem 1	BnaC09g07960D	6	4	testScore.R2	0.539991
dry weight stem 1	BnaC09g07960D	6	4	testScore.PC	0.789639
dry weight stem 1	BnaC09g07960D	6	5	testScore.R2	0.150638
dry weight stem 1	BnaC09g07960D	6	5	testScore.PC	0.498658
dry weight stem 1	BnaC09g07960D	6	6	testScore.R2	-0.268874
dry weight stem 1	BnaC09g07960D	6	6	testScore.PC	0.295301
dry weight stem 1	BnaC09g07960D	6	7	testScore.R2	-1.01723
dry weight stem 1	BnaC09g07960D	6	7	testScore.PC	0.57237
dry weight stem 1	BnaC09g07960D	6	8	testScore.R2	-1.37604
dry weight stem 1	BnaC09g07960D	6	8	testScore.PC	-0.0342444
dry weight stem 1	BnaC09g07960D	6	9	testScore.R2	0.492078
dry weight stem 1	BnaC09g07960D	6	9	testScore.PC	0.850518
dry weight stem 1	BnaC09g07960D	7	0	testScore.R2	-0.281672
dry weight stem 1	BnaC09g07960D	7	0	testScore.PC	0.465835
dry weight stem 1	BnaC09g07960D	7	1	testScore.R2	0.530966
dry weight stem 1	BnaC09g07960D	7	1	testScore.PC	0.916576
dry weight stem 1	BnaC09g07960D	7	2	testScore.R2	0.264251
dry weight stem 1	BnaC09g07960D	7	2	testScore.PC	0.784833
dry weight stem 1	BnaC09g07960D	7	3	testScore.R2	-0.393236
dry weight stem 1	BnaC09g07960D	7	3	testScore.PC	0.302012
dry weight stem 1	BnaC09g07960D	7	4	testScore.R2	0.0607421
dry weight stem 1	BnaC09g07960D	7	4	testScore.PC	0.681729
dry weight stem 1	BnaC09g07960D	7	5	testScore.R2	0.580541
dry weight stem 1	BnaC09g07960D	7	5	testScore.PC	0.895962
dry weight stem 1	BnaC09g07960D	7	6	testScore.R2	-1.83901
dry weight stem 1	BnaC09g07960D	7	6	testScore.PC	0.884628
dry weight stem 1	BnaC09g07960D	7	7	testScore.R2	-0.928072
dry weight stem 1	BnaC09g07960D	7	7	testScore.PC	0.204905
dry weight stem 1	BnaC09g07960D	7	8	testScore.R2	-0.143577
dry weight stem 1	BnaC09g07960D	7	8	testScore.PC	0.746248
dry weight stem 1	BnaC09g07960D	7	9	testScore.R2	0.269431
dry weight stem 1	BnaC09g07960D	7	9	testScore.PC	0.619913
dry weight stem 1	BnaC09g07960D	8	0	testScore.R2	0.257268
dry weight stem 1	BnaC09g07960D	8	0	testScore.PC	0.819245
dry weight stem 1	BnaC09g07960D	8	1	testScore.R2	-0.376882
dry weight stem 1	BnaC09g07960D	8	1	testScore.PC	-0.0236112
dry weight stem 1	BnaC09g07960D	8	2	testScore.R2	0.0932582
dry weight stem 1	BnaC09g07960D	8	2	testScore.PC	0.443794
dry weight stem 1	BnaC09g07960D	8	3	testScore.R2	0.2024
dry weight stem 1	BnaC09g07960D	8	3	testScore.PC	0.473566
dry weight stem 1	BnaC09g07960D	8	4	testScore.R2	0.336988
dry weight stem 1	BnaC09g07960D	8	4	testScore.PC	0.96997
dry weight stem 1	BnaC09g07960D	8	5	testScore.R2	0.509037
dry weight stem 1	BnaC09g07960D	8	5	testScore.PC	0.727489
dry weight stem 1	BnaC09g07960D	8	6	testScore.R2	0.0432784
dry weight stem 1	BnaC09g07960D	8	6	testScore.PC	0.403815
dry weight stem 1	BnaC09g07960D	8	7	testScore.R2	0.441005
dry weight stem 1	BnaC09g07960D	8	7	testScore.PC	0.759836
dry weight stem 1	BnaC09g07960D	8	8	testScore.R2	-1.87695
dry weight stem 1	BnaC09g07960D	8	8	testScore.PC	0.830021
dry weight stem 1	BnaC09g07960D	8	9	testScore.R2	-0.667546
dry weight stem 1	BnaC09g07960D	8	9	testScore.PC	0.0433594
dry weight stem 1	BnaC09g35290D	0	0	testScore.R2	0.602517
dry weight stem 1	BnaC09g35290D	0	0	testScore.PC	0.785534
dry weight stem 1	BnaC09g35290D	0	1	testScore.R2	-0.0322258
dry weight stem 1	BnaC09g35290D	0	1	testScore.PC	0.520537
dry weight stem 1	BnaC09g35290D	0	2	testScore.R2	-0.253099
dry weight stem 1	BnaC09g35290D	0	2	testScore.PC	0.300921
dry weight stem 1	BnaC09g35290D	0	3	testScore.R2	-0.219371
dry weight stem 1	BnaC09g35290D	0	3	testScore.PC	0.0679877
dry weight stem 1	BnaC09g35290D	0	4	testScore.R2	0.568405
dry weight stem 1	BnaC09g35290D	0	4	testScore.PC	0.876746
dry weight stem 1	BnaC09g35290D	0	5	testScore.R2	0.164099
dry weight stem 1	BnaC09g35290D	0	5	testScore.PC	0.422072
dry weight stem 1	BnaC09g35290D	0	6	testScore.R2	-2.2629
dry weight stem 1	BnaC09g35290D	0	6	testScore.PC	0.170765
dry weight stem 1	BnaC09g35290D	0	7	testScore.R2	0.502423
dry weight stem 1	BnaC09g35290D	0	7	testScore.PC	0.909917
dry weight stem 1	BnaC09g35290D	0	8	testScore.R2	0.442653
dry weight stem 1	BnaC09g35290D	0	8	testScore.PC	0.688365
dry weight stem 1	BnaC09g35290D	0	9	testScore.R2	0.392341
dry weight stem 1	BnaC09g35290D	0	9	testScore.PC	0.8858
dry weight stem 1	BnaC09g35290D	1	0	testScore.R2	0.144254
dry weight stem 1	BnaC09g35290D	1	0	testScore.PC	0.486892
dry weight stem 1	BnaC09g35290D	1	1	testScore.R2	0.362565
dry weight stem 1	BnaC09g35290D	1	1	testScore.PC	0.700498
dry weight stem 1	BnaC09g35290D	1	2	testScore.R2	-0.298146
dry weight stem 1	BnaC09g35290D	1	2	testScore.PC	0.690866
dry weight stem 1	BnaC09g35290D	1	3	testScore.R2	-0.988785
dry weight stem 1	BnaC09g35290D	1	3	testScore.PC	0.549433
dry weight stem 1	BnaC09g35290D	1	4	testScore.R2	-0.741739
dry weight stem 1	BnaC09g35290D	1	4	testScore.PC	0.726286
dry weight stem 1	BnaC09g35290D	1	5	testScore.R2	0.494426
dry weight stem 1	BnaC09g35290D	1	5	testScore.PC	0.926857
dry weight stem 1	BnaC09g35290D	1	6	testScore.R2	0.407502
dry weight stem 1	BnaC09g35290D	1	6	testScore.PC	0.734332
dry weight stem 1	BnaC09g35290D	1	7	testScore.R2	-0.0380045
dry weight stem 1	BnaC09g35290D	1	7	testScore.PC	0.771027
dry weight stem 1	BnaC09g35290D	1	8	testScore.R2	0.415579
dry weight stem 1	BnaC09g35290D	1	8	testScore.PC	0.920906
dry weight stem 1	BnaC09g35290D	1	9	testScore.R2	-0.25574
dry weight stem 1	BnaC09g35290D	1	9	testScore.PC	0.439103
dry weight stem 1	BnaC09g35290D	2	0	testScore.R2	0.343477
dry weight stem 1	BnaC09g35290D	2	0	testScore.PC	0.926222
dry weight stem 1	BnaC09g35290D	2	1	testScore.R2	0.386198
dry weight stem 1	BnaC09g35290D	2	1	testScore.PC	0.9404
dry weight stem 1	BnaC09g35290D	2	2	testScore.R2	-0.985238
dry weight stem 1	BnaC09g35290D	2	2	testScore.PC	0.0610929
dry weight stem 1	BnaC09g35290D	2	3	testScore.R2	0.0642411
dry weight stem 1	BnaC09g35290D	2	3	testScore.PC	0.37788
dry weight stem 1	BnaC09g35290D	2	4	testScore.R2	0.489314
dry weight stem 1	BnaC09g35290D	2	4	testScore.PC	0.728527
dry weight stem 1	BnaC09g35290D	2	5	testScore.R2	-1.85334
dry weight stem 1	BnaC09g35290D	2	5	testScore.PC	0.370052
dry weight stem 1	BnaC09g35290D	2	6	testScore.R2	0.204673
dry weight stem 1	BnaC09g35290D	2	6	testScore.PC	0.46927
dry weight stem 1	BnaC09g35290D	2	7	testScore.R2	0.273945
dry weight stem 1	BnaC09g35290D	2	7	testScore.PC	0.538241
dry weight stem 1	BnaC09g35290D	2	8	testScore.R2	0.500746
dry weight stem 1	BnaC09g35290D	2	8	testScore.PC	0.718766
dry weight stem 1	BnaC09g35290D	2	9	testScore.R2	0.88974
dry weight stem 1	BnaC09g35290D	2	9	testScore.PC	0.959202
dry weight stem 1	BnaC09g35290D	3	0	testScore.R2	0.542859
dry weight stem 1	BnaC09g35290D	3	0	testScore.PC	0.745583
dry weight stem 1	BnaC09g35290D	3	1	testScore.R2	0.453909
dry weight stem 1	BnaC09g35290D	3	1	testScore.PC	0.890467
dry weight stem 1	BnaC09g35290D	3	2	testScore.R2	-1.3446
dry weight stem 1	BnaC09g35290D	3	2	testScore.PC	0.432611
dry weight stem 1	BnaC09g35290D	3	3	testScore.R2	0.468272
dry weight stem 1	BnaC09g35290D	3	3	testScore.PC	0.727689
dry weight stem 1	BnaC09g35290D	3	4	testScore.R2	-0.401179
dry weight stem 1	BnaC09g35290D	3	4	testScore.PC	0.56585
dry weight stem 1	BnaC09g35290D	3	5	testScore.R2	0.611162
dry weight stem 1	BnaC09g35290D	3	5	testScore.PC	0.790105
dry weight stem 1	BnaC09g35290D	3	6	testScore.R2	0.273109
dry weight stem 1	BnaC09g35290D	3	6	testScore.PC	0.617445
dry weight stem 1	BnaC09g35290D	3	7	testScore.R2	0.488893
dry weight stem 1	BnaC09g35290D	3	7	testScore.PC	0.883466
dry weight stem 1	BnaC09g35290D	3	8	testScore.R2	-1.76845
dry weight stem 1	BnaC09g35290D	3	8	testScore.PC	0.618388
dry weight stem 1	BnaC09g35290D	3	9	testScore.R2	0.393072
dry weight stem 1	BnaC09g35290D	3	9	testScore.PC	0.788101
dry weight stem 1	BnaC09g35290D	4	0	testScore.R2	0.274815
dry weight stem 1	BnaC09g35290D	4	0	testScore.PC	0.674533
dry weight stem 1	BnaC09g35290D	4	1	testScore.R2	0.546401
dry weight stem 1	BnaC09g35290D	4	1	testScore.PC	0.77452
dry weight stem 1	BnaC09g35290D	4	2	testScore.R2	-0.493467
dry weight stem 1	BnaC09g35290D	4	2	testScore.PC	0.283721
dry weight stem 1	BnaC09g35290D	4	3	testScore.R2	-0.67309
dry weight stem 1	BnaC09g35290D	4	3	testScore.PC	-0.0427653
dry weight stem 1	BnaC09g35290D	4	4	testScore.R2	0.582251
dry weight stem 1	BnaC09g35290D	4	4	testScore.PC	0.858315
dry weight stem 1	BnaC09g35290D	4	5	testScore.R2	0.382709
dry weight stem 1	BnaC09g35290D	4	5	testScore.PC	0.8167
dry weight stem 1	BnaC09g35290D	4	6	testScore.R2	0.368775
dry weight stem 1	BnaC09g35290D	4	6	testScore.PC	0.760401
dry weight stem 1	BnaC09g35290D	4	7	testScore.R2	-0.855589
dry weight stem 1	BnaC09g35290D	4	7	testScore.PC	0.890089
dry weight stem 1	BnaC09g35290D	4	8	testScore.R2	-0.298883
dry weight stem 1	BnaC09g35290D	4	8	testScore.PC	0.348251
dry weight stem 1	BnaC09g35290D	4	9	testScore.R2	0.242345
dry weight stem 1	BnaC09g35290D	4	9	testScore.PC	0.795984
dry weight stem 1	BnaC09g35290D	5	0	testScore.R2	0.753404
dry weight stem 1	BnaC09g35290D	5	0	testScore.PC	0.889044
dry weight stem 1	BnaC09g35290D	5	1	testScore.R2	-0.130483
dry weight stem 1	BnaC09g35290D	5	1	testScore.PC	0.576611
dry weight stem 1	BnaC09g35290D	5	2	testScore.R2	-0.254522
dry weight stem 1	BnaC09g35290D	5	2	testScore.PC	0.388826
dry weight stem 1	BnaC09g35290D	5	3	testScore.R2	0.643124
dry weight stem 1	BnaC09g35290D	5	3	testScore.PC	0.821405
dry weight stem 1	BnaC09g35290D	5	4	testScore.R2	-0.233248
dry weight stem 1	BnaC09g35290D	5	4	testScore.PC	0.563624
dry weight stem 1	BnaC09g35290D	5	5	testScore.R2	-0.288898
dry weight stem 1	BnaC09g35290D	5	5	testScore.PC	0.305386
dry weight stem 1	BnaC09g35290D	5	6	testScore.R2	-0.227897
dry weight stem 1	BnaC09g35290D	5	6	testScore.PC	0.436184
dry weight stem 1	BnaC09g35290D	5	7	testScore.R2	0.360351
dry weight stem 1	BnaC09g35290D	5	7	testScore.PC	0.649184
dry weight stem 1	BnaC09g35290D	5	8	testScore.R2	0.580686
dry weight stem 1	BnaC09g35290D	5	8	testScore.PC	0.807401
dry weight stem 1	BnaC09g35290D	5	9	testScore.R2	-5.2012
dry weight stem 1	BnaC09g35290D	5	9	testScore.PC	0.362198
dry weight stem 1	BnaC09g35290D	6	0	testScore.R2	0.128637
dry weight stem 1	BnaC09g35290D	6	0	testScore.PC	0.641868
dry weight stem 1	BnaC09g35290D	6	1	testScore.R2	0.494423
dry weight stem 1	BnaC09g35290D	6	1	testScore.PC	0.865409
dry weight stem 1	BnaC09g35290D	6	2	testScore.R2	0.508468
dry weight stem 1	BnaC09g35290D	6	2	testScore.PC	0.849134
dry weight stem 1	BnaC09g35290D	6	3	testScore.R2	0.519242
dry weight stem 1	BnaC09g35290D	6	3	testScore.PC	0.771943
dry weight stem 1	BnaC09g35290D	6	4	testScore.R2	0.23396
dry weight stem 1	BnaC09g35290D	6	4	testScore.PC	0.770238
dry weight stem 1	BnaC09g35290D	6	5	testScore.R2	0.405059
dry weight stem 1	BnaC09g35290D	6	5	testScore.PC	0.695754
dry weight stem 1	BnaC09g35290D	6	6	testScore.R2	0.296614
dry weight stem 1	BnaC09g35290D	6	6	testScore.PC	0.56813
dry weight stem 1	BnaC09g35290D	6	7	testScore.R2	0.0707048
dry weight stem 1	BnaC09g35290D	6	7	testScore.PC	0.876192
dry weight stem 1	BnaC09g35290D	6	8	testScore.R2	-0.130234
dry weight stem 1	BnaC09g35290D	6	8	testScore.PC	0.13783
dry weight stem 1	BnaC09g35290D	6	9	testScore.R2	0.294652
dry weight stem 1	BnaC09g35290D	6	9	testScore.PC	0.567918
dry weight stem 1	BnaC09g35290D	7	0	testScore.R2	-0.684287
dry weight stem 1	BnaC09g35290D	7	0	testScore.PC	0.724344
dry weight stem 1	BnaC09g35290D	7	1	testScore.R2	0.0551155
dry weight stem 1	BnaC09g35290D	7	1	testScore.PC	0.517477
dry weight stem 1	BnaC09g35290D	7	2	testScore.R2	0.567397
dry weight stem 1	BnaC09g35290D	7	2	testScore.PC	0.923071
dry weight stem 1	BnaC09g35290D	7	3	testScore.R2	-0.919806
dry weight stem 1	BnaC09g35290D	7	3	testScore.PC	-0.189126
dry weight stem 1	BnaC09g35290D	7	4	testScore.R2	0.268624
dry weight stem 1	BnaC09g35290D	7	4	testScore.PC	0.62107
dry weight stem 1	BnaC09g35290D	7	5	testScore.R2	0.284605
dry weight stem 1	BnaC09g35290D	7	5	testScore.PC	0.840678
dry weight stem 1	BnaC09g35290D	7	6	testScore.R2	0.23415
dry weight stem 1	BnaC09g35290D	7	6	testScore.PC	0.750506
dry weight stem 1	BnaC09g35290D	7	7	testScore.R2	-0.51485
dry weight stem 1	BnaC09g35290D	7	7	testScore.PC	0.194394
dry weight stem 1	BnaC09g35290D	7	8	testScore.R2	0.403209
dry weight stem 1	BnaC09g35290D	7	8	testScore.PC	0.773922
dry weight stem 1	BnaC09g35290D	7	9	testScore.R2	-0.065644
dry weight stem 1	BnaC09g35290D	7	9	testScore.PC	0.395167
dry weight stem 1	BnaC09g35290D	8	0	testScore.R2	0.332675
dry weight stem 1	BnaC09g35290D	8	0	testScore.PC	0.839975
dry weight stem 1	BnaC09g35290D	8	1	testScore.R2	-0.24338
dry weight stem 1	BnaC09g35290D	8	1	testScore.PC	0.330817
dry weight stem 1	BnaC09g35290D	8	2	testScore.R2	0.120892
dry weight stem 1	BnaC09g35290D	8	2	testScore.PC	0.574188
dry weight stem 1	BnaC09g35290D	8	3	testScore.R2	0.801493
dry weight stem 1	BnaC09g35290D	8	3	testScore.PC	0.933987
dry weight stem 1	BnaC09g35290D	8	4	testScore.R2	0.253908
dry weight stem 1	BnaC09g35290D	8	4	testScore.PC	0.629855
dry weight stem 1	BnaC09g35290D	8	5	testScore.R2	0.450879
dry weight stem 1	BnaC09g35290D	8	5	testScore.PC	0.775487
dry weight stem 1	BnaC09g35290D	8	6	testScore.R2	-0.574814
dry weight stem 1	BnaC09g35290D	8	6	testScore.PC	0.0716544
dry weight stem 1	BnaC09g35290D	8	7	testScore.R2	0.453287
dry weight stem 1	BnaC09g35290D	8	7	testScore.PC	0.822148
dry weight stem 1	BnaC09g35290D	8	8	testScore.R2	-1.80391
dry weight stem 1	BnaC09g35290D	8	8	testScore.PC	0.620214
dry weight stem 1	BnaC09g35290D	8	9	testScore.R2	0.60943
dry weight stem 1	BnaC09g35290D	8	9	testScore.PC	0.79587
dry weight stem 1	BnaC09g39140D	0	0	testScore.R2	-0.0680293
dry weight stem 1	BnaC09g39140D	0	0	testScore.PC	0.406847
dry weight stem 1	BnaC09g39140D	0	1	testScore.R2	0.549281
dry weight stem 1	BnaC09g39140D	0	1	testScore.PC	0.799411
dry weight stem 1	BnaC09g39140D	0	2	testScore.R2	-0.0249964
dry weight stem 1	BnaC09g39140D	0	2	testScore.PC	0.483566
dry weight stem 1	BnaC09g39140D	0	3	testScore.R2	0.389051
dry weight stem 1	BnaC09g39140D	0	3	testScore.PC	0.80478
dry weight stem 1	BnaC09g39140D	0	4	testScore.R2	-0.0888485
dry weight stem 1	BnaC09g39140D	0	4	testScore.PC	0.364471
dry weight stem 1	BnaC09g39140D	0	5	testScore.R2	0.47571
dry weight stem 1	BnaC09g39140D	0	5	testScore.PC	0.81284
dry weight stem 1	BnaC09g39140D	0	6	testScore.R2	-1.7788
dry weight stem 1	BnaC09g39140D	0	6	testScore.PC	0.621665
dry weight stem 1	BnaC09g39140D	0	7	testScore.R2	0.247094
dry weight stem 1	BnaC09g39140D	0	7	testScore.PC	0.782651
dry weight stem 1	BnaC09g39140D	0	8	testScore.R2	0.484815
dry weight stem 1	BnaC09g39140D	0	8	testScore.PC	0.928201
dry weight stem 1	BnaC09g39140D	0	9	testScore.R2	0.206408
dry weight stem 1	BnaC09g39140D	0	9	testScore.PC	0.914604
dry weight stem 1	BnaC09g39140D	1	0	testScore.R2	0.63381
dry weight stem 1	BnaC09g39140D	1	0	testScore.PC	0.877232
dry weight stem 1	BnaC09g39140D	1	1	testScore.R2	0.571011
dry weight stem 1	BnaC09g39140D	1	1	testScore.PC	0.825859
dry weight stem 1	BnaC09g39140D	1	2	testScore.R2	0.0936573
dry weight stem 1	BnaC09g39140D	1	2	testScore.PC	0.8004
dry weight stem 1	BnaC09g39140D	1	3	testScore.R2	0.373993
dry weight stem 1	BnaC09g39140D	1	3	testScore.PC	0.693544
dry weight stem 1	BnaC09g39140D	1	4	testScore.R2	-2.23796
dry weight stem 1	BnaC09g39140D	1	4	testScore.PC	0.180885
dry weight stem 1	BnaC09g39140D	1	5	testScore.R2	0.564989
dry weight stem 1	BnaC09g39140D	1	5	testScore.PC	0.898417
dry weight stem 1	BnaC09g39140D	1	6	testScore.R2	0.0496432
dry weight stem 1	BnaC09g39140D	1	6	testScore.PC	0.326063
dry weight stem 1	BnaC09g39140D	1	7	testScore.R2	0.0168764
dry weight stem 1	BnaC09g39140D	1	7	testScore.PC	0.357176
dry weight stem 1	BnaC09g39140D	1	8	testScore.R2	-0.228841
dry weight stem 1	BnaC09g39140D	1	8	testScore.PC	0.281479
dry weight stem 1	BnaC09g39140D	1	9	testScore.R2	-0.0160935
dry weight stem 1	BnaC09g39140D	1	9	testScore.PC	0.738736
dry weight stem 1	BnaC09g39140D	2	0	testScore.R2	0.271346
dry weight stem 1	BnaC09g39140D	2	0	testScore.PC	0.718312
dry weight stem 1	BnaC09g39140D	2	1	testScore.R2	-0.305777
dry weight stem 1	BnaC09g39140D	2	1	testScore.PC	0.652842
dry weight stem 1	BnaC09g39140D	2	2	testScore.R2	-0.220688
dry weight stem 1	BnaC09g39140D	2	2	testScore.PC	0.31532
dry weight stem 1	BnaC09g39140D	2	3	testScore.R2	0.371065
dry weight stem 1	BnaC09g39140D	2	3	testScore.PC	0.679703
dry weight stem 1	BnaC09g39140D	2	4	testScore.R2	0.692091
dry weight stem 1	BnaC09g39140D	2	4	testScore.PC	0.856742
dry weight stem 1	BnaC09g39140D	2	5	testScore.R2	-0.504795
dry weight stem 1	BnaC09g39140D	2	5	testScore.PC	0.654081
dry weight stem 1	BnaC09g39140D	2	6	testScore.R2	0.565468
dry weight stem 1	BnaC09g39140D	2	6	testScore.PC	0.856579
dry weight stem 1	BnaC09g39140D	2	7	testScore.R2	0.576999
dry weight stem 1	BnaC09g39140D	2	7	testScore.PC	0.85993
dry weight stem 1	BnaC09g39140D	2	8	testScore.R2	0.119522
dry weight stem 1	BnaC09g39140D	2	8	testScore.PC	0.440055
dry weight stem 1	BnaC09g39140D	2	9	testScore.R2	0.293853
dry weight stem 1	BnaC09g39140D	2	9	testScore.PC	0.787992
dry weight stem 1	BnaC09g39140D	3	0	testScore.R2	0.481298
dry weight stem 1	BnaC09g39140D	3	0	testScore.PC	0.711603
dry weight stem 1	BnaC09g39140D	3	1	testScore.R2	0.717627
dry weight stem 1	BnaC09g39140D	3	1	testScore.PC	0.9301
dry weight stem 1	BnaC09g39140D	3	2	testScore.R2	-0.28758
dry weight stem 1	BnaC09g39140D	3	2	testScore.PC	0.249929
dry weight stem 1	BnaC09g39140D	3	3	testScore.R2	0.470491
dry weight stem 1	BnaC09g39140D	3	3	testScore.PC	0.797759
dry weight stem 1	BnaC09g39140D	3	4	testScore.R2	-0.626012
dry weight stem 1	BnaC09g39140D	3	4	testScore.PC	0.898098
dry weight stem 1	BnaC09g39140D	3	5	testScore.R2	0.272467
dry weight stem 1	BnaC09g39140D	3	5	testScore.PC	0.893493
dry weight stem 1	BnaC09g39140D	3	6	testScore.R2	-0.0594284
dry weight stem 1	BnaC09g39140D	3	6	testScore.PC	0.230942
dry weight stem 1	BnaC09g39140D	3	7	testScore.R2	0.656452
dry weight stem 1	BnaC09g39140D	3	7	testScore.PC	0.825347
dry weight stem 1	BnaC09g39140D	3	8	testScore.R2	-0.0334282
dry weight stem 1	BnaC09g39140D	3	8	testScore.PC	0.235819
dry weight stem 1	BnaC09g39140D	3	9	testScore.R2	-0.133902
dry weight stem 1	BnaC09g39140D	3	9	testScore.PC	0.362819
dry weight stem 1	BnaC09g39140D	4	0	testScore.R2	0.601034
dry weight stem 1	BnaC09g39140D	4	0	testScore.PC	0.808092
dry weight stem 1	BnaC09g39140D	4	1	testScore.R2	0.274858
dry weight stem 1	BnaC09g39140D	4	1	testScore.PC	0.712337
dry weight stem 1	BnaC09g39140D	4	2	testScore.R2	0.173165
dry weight stem 1	BnaC09g39140D	4	2	testScore.PC	0.662345
dry weight stem 1	BnaC09g39140D	4	3	testScore.R2	0.096667
dry weight stem 1	BnaC09g39140D	4	3	testScore.PC	0.864738
dry weight stem 1	BnaC09g39140D	4	4	testScore.R2	0.720212
dry weight stem 1	BnaC09g39140D	4	4	testScore.PC	0.926235
dry weight stem 1	BnaC09g39140D	4	5	testScore.R2	-0.683207
dry weight stem 1	BnaC09g39140D	4	5	testScore.PC	0.231765
dry weight stem 1	BnaC09g39140D	4	6	testScore.R2	-0.473367
dry weight stem 1	BnaC09g39140D	4	6	testScore.PC	-0.134459
dry weight stem 1	BnaC09g39140D	4	7	testScore.R2	-0.638204
dry weight stem 1	BnaC09g39140D	4	7	testScore.PC	0.655831
dry weight stem 1	BnaC09g39140D	4	8	testScore.R2	-0.436864
dry weight stem 1	BnaC09g39140D	4	8	testScore.PC	0.74412
dry weight stem 1	BnaC09g39140D	4	9	testScore.R2	0.190305
dry weight stem 1	BnaC09g39140D	4	9	testScore.PC	0.922249
dry weight stem 1	BnaC09g39140D	5	0	testScore.R2	0.700784
dry weight stem 1	BnaC09g39140D	5	0	testScore.PC	0.953854
dry weight stem 1	BnaC09g39140D	5	1	testScore.R2	0.510972
dry weight stem 1	BnaC09g39140D	5	1	testScore.PC	0.756341
dry weight stem 1	BnaC09g39140D	5	2	testScore.R2	0.0539178
dry weight stem 1	BnaC09g39140D	5	2	testScore.PC	0.879383
dry weight stem 1	BnaC09g39140D	5	3	testScore.R2	0.554225
dry weight stem 1	BnaC09g39140D	5	3	testScore.PC	0.782843
dry weight stem 1	BnaC09g39140D	5	4	testScore.R2	-0.797676
dry weight stem 1	BnaC09g39140D	5	4	testScore.PC	0.191204
dry weight stem 1	BnaC09g39140D	5	5	testScore.R2	0.289188
dry weight stem 1	BnaC09g39140D	5	5	testScore.PC	0.894166
dry weight stem 1	BnaC09g39140D	5	6	testScore.R2	-0.239025
dry weight stem 1	BnaC09g39140D	5	6	testScore.PC	0.19782
dry weight stem 1	BnaC09g39140D	5	7	testScore.R2	0.600328
dry weight stem 1	BnaC09g39140D	5	7	testScore.PC	0.988807
dry weight stem 1	BnaC09g39140D	5	8	testScore.R2	0.281219
dry weight stem 1	BnaC09g39140D	5	8	testScore.PC	0.664172
dry weight stem 1	BnaC09g39140D	5	9	testScore.R2	-7.87738
dry weight stem 1	BnaC09g39140D	5	9	testScore.PC	-0.559931
dry weight stem 1	BnaC09g39140D	6	0	testScore.R2	0.118015
dry weight stem 1	BnaC09g39140D	6	0	testScore.PC	0.779751
dry weight stem 1	BnaC09g39140D	6	1	testScore.R2	0.465856
dry weight stem 1	BnaC09g39140D	6	1	testScore.PC	0.865708
dry weight stem 1	BnaC09g39140D	6	2	testScore.R2	0.226874
dry weight stem 1	BnaC09g39140D	6	2	testScore.PC	0.511251
dry weight stem 1	BnaC09g39140D	6	3	testScore.R2	0.622027
dry weight stem 1	BnaC09g39140D	6	3	testScore.PC	0.891472
dry weight stem 1	BnaC09g39140D	6	4	testScore.R2	0.544492
dry weight stem 1	BnaC09g39140D	6	4	testScore.PC	0.777443
dry weight stem 1	BnaC09g39140D	6	5	testScore.R2	0.576437
dry weight stem 1	BnaC09g39140D	6	5	testScore.PC	0.812094
dry weight stem 1	BnaC09g39140D	6	6	testScore.R2	-0.0191718
dry weight stem 1	BnaC09g39140D	6	6	testScore.PC	0.152648
dry weight stem 1	BnaC09g39140D	6	7	testScore.R2	-0.064218
dry weight stem 1	BnaC09g39140D	6	7	testScore.PC	0.839041
dry weight stem 1	BnaC09g39140D	6	8	testScore.R2	0.177367
dry weight stem 1	BnaC09g39140D	6	8	testScore.PC	0.736135
dry weight stem 1	BnaC09g39140D	6	9	testScore.R2	0.154657
dry weight stem 1	BnaC09g39140D	6	9	testScore.PC	0.42252
dry weight stem 1	BnaC09g39140D	7	0	testScore.R2	0.0548641
dry weight stem 1	BnaC09g39140D	7	0	testScore.PC	0.879105
dry weight stem 1	BnaC09g39140D	7	1	testScore.R2	0.280235
dry weight stem 1	BnaC09g39140D	7	1	testScore.PC	0.685847
dry weight stem 1	BnaC09g39140D	7	2	testScore.R2	0.38659
dry weight stem 1	BnaC09g39140D	7	2	testScore.PC	0.841379
dry weight stem 1	BnaC09g39140D	7	3	testScore.R2	-0.973219
dry weight stem 1	BnaC09g39140D	7	3	testScore.PC	0.407284
dry weight stem 1	BnaC09g39140D	7	4	testScore.R2	0.44278
dry weight stem 1	BnaC09g39140D	7	4	testScore.PC	0.697057
dry weight stem 1	BnaC09g39140D	7	5	testScore.R2	0.0442236
dry weight stem 1	BnaC09g39140D	7	5	testScore.PC	0.506629
dry weight stem 1	BnaC09g39140D	7	6	testScore.R2	0.530614
dry weight stem 1	BnaC09g39140D	7	6	testScore.PC	0.815826
dry weight stem 1	BnaC09g39140D	7	7	testScore.R2	-0.39586
dry weight stem 1	BnaC09g39140D	7	7	testScore.PC	0.30299
dry weight stem 1	BnaC09g39140D	7	8	testScore.R2	0.0840977
dry weight stem 1	BnaC09g39140D	7	8	testScore.PC	0.594523
dry weight stem 1	BnaC09g39140D	7	9	testScore.R2	-0.198455
dry weight stem 1	BnaC09g39140D	7	9	testScore.PC	0.370826
dry weight stem 1	BnaC09g39140D	8	0	testScore.R2	0.114032
dry weight stem 1	BnaC09g39140D	8	0	testScore.PC	0.687218
dry weight stem 1	BnaC09g39140D	8	1	testScore.R2	-0.0305881
dry weight stem 1	BnaC09g39140D	8	1	testScore.PC	0.702522
dry weight stem 1	BnaC09g39140D	8	2	testScore.R2	0.85347
dry weight stem 1	BnaC09g39140D	8	2	testScore.PC	0.925777
dry weight stem 1	BnaC09g39140D	8	3	testScore.R2	0.483034
dry weight stem 1	BnaC09g39140D	8	3	testScore.PC	0.738334
dry weight stem 1	BnaC09g39140D	8	4	testScore.R2	-0.779902
dry weight stem 1	BnaC09g39140D	8	4	testScore.PC	-0.527501
dry weight stem 1	BnaC09g39140D	8	5	testScore.R2	0.6984
dry weight stem 1	BnaC09g39140D	8	5	testScore.PC	0.956832
dry weight stem 1	BnaC09g39140D	8	6	testScore.R2	0.258039
dry weight stem 1	BnaC09g39140D	8	6	testScore.PC	0.806476
dry weight stem 1	BnaC09g39140D	8	7	testScore.R2	0.412289
dry weight stem 1	BnaC09g39140D	8	7	testScore.PC	0.890994
dry weight stem 1	BnaC09g39140D	8	8	testScore.R2	-0.109712
dry weight stem 1	BnaC09g39140D	8	8	testScore.PC	0.541093
dry weight stem 1	BnaC09g39140D	8	9	testScore.R2	-0.251818
dry weight stem 1	BnaC09g39140D	8	9	testScore.PC	0.0988053
dry weight stem 1	BnaCnng10860D	0	0	testScore.R2	0.180849
dry weight stem 1	BnaCnng10860D	0	0	testScore.PC	0.512655
dry weight stem 1	BnaCnng10860D	0	1	testScore.R2	0.0748417
dry weight stem 1	BnaCnng10860D	0	1	testScore.PC	0.711278
dry weight stem 1	BnaCnng10860D	0	2	testScore.R2	-0.313347
dry weight stem 1	BnaCnng10860D	0	2	testScore.PC	0.573028
dry weight stem 1	BnaCnng10860D	0	3	testScore.R2	0.563725
dry weight stem 1	BnaCnng10860D	0	3	testScore.PC	0.763027
dry weight stem 1	BnaCnng10860D	0	4	testScore.R2	0.1394
dry weight stem 1	BnaCnng10860D	0	4	testScore.PC	0.384337
dry weight stem 1	BnaCnng10860D	0	5	testScore.R2	0.35094
dry weight stem 1	BnaCnng10860D	0	5	testScore.PC	0.666401
dry weight stem 1	BnaCnng10860D	0	6	testScore.R2	0.242094
dry weight stem 1	BnaCnng10860D	0	6	testScore.PC	0.58709
dry weight stem 1	BnaCnng10860D	0	7	testScore.R2	0.419545
dry weight stem 1	BnaCnng10860D	0	7	testScore.PC	0.767065
dry weight stem 1	BnaCnng10860D	0	8	testScore.R2	0.430953
dry weight stem 1	BnaCnng10860D	0	8	testScore.PC	0.695009
dry weight stem 1	BnaCnng10860D	0	9	testScore.R2	0.240549
dry weight stem 1	BnaCnng10860D	0	9	testScore.PC	0.731313
dry weight stem 1	BnaCnng10860D	1	0	testScore.R2	0.723636
dry weight stem 1	BnaCnng10860D	1	0	testScore.PC	0.858548
dry weight stem 1	BnaCnng10860D	1	1	testScore.R2	0.468334
dry weight stem 1	BnaCnng10860D	1	1	testScore.PC	0.702997
dry weight stem 1	BnaCnng10860D	1	2	testScore.R2	-1.13434
dry weight stem 1	BnaCnng10860D	1	2	testScore.PC	-0.00144617
dry weight stem 1	BnaCnng10860D	1	3	testScore.R2	0.374055
dry weight stem 1	BnaCnng10860D	1	3	testScore.PC	0.794464
dry weight stem 1	BnaCnng10860D	1	4	testScore.R2	-1.00713
dry weight stem 1	BnaCnng10860D	1	4	testScore.PC	-0.19871
dry weight stem 1	BnaCnng10860D	1	5	testScore.R2	-0.0125211
dry weight stem 1	BnaCnng10860D	1	5	testScore.PC	0.903082
dry weight stem 1	BnaCnng10860D	1	6	testScore.R2	0.390082
dry weight stem 1	BnaCnng10860D	1	6	testScore.PC	0.857553
dry weight stem 1	BnaCnng10860D	1	7	testScore.R2	-0.702791
dry weight stem 1	BnaCnng10860D	1	7	testScore.PC	0.321097
dry weight stem 1	BnaCnng10860D	1	8	testScore.R2	0.0881062
dry weight stem 1	BnaCnng10860D	1	8	testScore.PC	0.643444
dry weight stem 1	BnaCnng10860D	1	9	testScore.R2	0.390527
dry weight stem 1	BnaCnng10860D	1	9	testScore.PC	0.962927
dry weight stem 1	BnaCnng10860D	2	0	testScore.R2	-0.44188
dry weight stem 1	BnaCnng10860D	2	0	testScore.PC	0.323835
dry weight stem 1	BnaCnng10860D	2	1	testScore.R2	-0.0828256
dry weight stem 1	BnaCnng10860D	2	1	testScore.PC	0.765358
dry weight stem 1	BnaCnng10860D	2	2	testScore.R2	-1.10902
dry weight stem 1	BnaCnng10860D	2	2	testScore.PC	0.839758
dry weight stem 1	BnaCnng10860D	2	3	testScore.R2	0.848441
dry weight stem 1	BnaCnng10860D	2	3	testScore.PC	0.965176
dry weight stem 1	BnaCnng10860D	2	4	testScore.R2	0.373778
dry weight stem 1	BnaCnng10860D	2	4	testScore.PC	0.717032
dry weight stem 1	BnaCnng10860D	2	5	testScore.R2	0.131703
dry weight stem 1	BnaCnng10860D	2	5	testScore.PC	0.780059
dry weight stem 1	BnaCnng10860D	2	6	testScore.R2	0.682856
dry weight stem 1	BnaCnng10860D	2	6	testScore.PC	0.876891
dry weight stem 1	BnaCnng10860D	2	7	testScore.R2	0.415489
dry weight stem 1	BnaCnng10860D	2	7	testScore.PC	0.705154
dry weight stem 1	BnaCnng10860D	2	8	testScore.R2	0.266901
dry weight stem 1	BnaCnng10860D	2	8	testScore.PC	0.581543
dry weight stem 1	BnaCnng10860D	2	9	testScore.R2	-0.0126572
dry weight stem 1	BnaCnng10860D	2	9	testScore.PC	0.385529
dry weight stem 1	BnaCnng10860D	3	0	testScore.R2	0.291981
dry weight stem 1	BnaCnng10860D	3	0	testScore.PC	0.615277
dry weight stem 1	BnaCnng10860D	3	1	testScore.R2	0.709522
dry weight stem 1	BnaCnng10860D	3	1	testScore.PC	0.990294
dry weight stem 1	BnaCnng10860D	3	2	testScore.R2	-0.823585
dry weight stem 1	BnaCnng10860D	3	2	testScore.PC	0.254821
dry weight stem 1	BnaCnng10860D	3	3	testScore.R2	0.356286
dry weight stem 1	BnaCnng10860D	3	3	testScore.PC	0.68404
dry weight stem 1	BnaCnng10860D	3	4	testScore.R2	0.220551
dry weight stem 1	BnaCnng10860D	3	4	testScore.PC	0.960524
dry weight stem 1	BnaCnng10860D	3	5	testScore.R2	0.359345
dry weight stem 1	BnaCnng10860D	3	5	testScore.PC	0.675935
dry weight stem 1	BnaCnng10860D	3	6	testScore.R2	-0.0259719
dry weight stem 1	BnaCnng10860D	3	6	testScore.PC	0.351258
dry weight stem 1	BnaCnng10860D	3	7	testScore.R2	0.663593
dry weight stem 1	BnaCnng10860D	3	7	testScore.PC	0.857748
dry weight stem 1	BnaCnng10860D	3	8	testScore.R2	-1.00785
dry weight stem 1	BnaCnng10860D	3	8	testScore.PC	0.322251
dry weight stem 1	BnaCnng10860D	3	9	testScore.R2	0.268174
dry weight stem 1	BnaCnng10860D	3	9	testScore.PC	0.64747
dry weight stem 1	BnaCnng10860D	4	0	testScore.R2	0.654705
dry weight stem 1	BnaCnng10860D	4	0	testScore.PC	0.873144
dry weight stem 1	BnaCnng10860D	4	1	testScore.R2	0.348953
dry weight stem 1	BnaCnng10860D	4	1	testScore.PC	0.623208
dry weight stem 1	BnaCnng10860D	4	2	testScore.R2	0.65078
dry weight stem 1	BnaCnng10860D	4	2	testScore.PC	0.853947
dry weight stem 1	BnaCnng10860D	4	3	testScore.R2	-0.654952
dry weight stem 1	BnaCnng10860D	4	3	testScore.PC	0.0129311
dry weight stem 1	BnaCnng10860D	4	4	testScore.R2	0.603678
dry weight stem 1	BnaCnng10860D	4	4	testScore.PC	0.916843
dry weight stem 1	BnaCnng10860D	4	5	testScore.R2	-2.39842
dry weight stem 1	BnaCnng10860D	4	5	testScore.PC	-0.199632
dry weight stem 1	BnaCnng10860D	4	6	testScore.R2	-0.354667
dry weight stem 1	BnaCnng10860D	4	6	testScore.PC	0.574843
dry weight stem 1	BnaCnng10860D	4	7	testScore.R2	-7.12714
dry weight stem 1	BnaCnng10860D	4	7	testScore.PC	0.888001
dry weight stem 1	BnaCnng10860D	4	8	testScore.R2	0.743644
dry weight stem 1	BnaCnng10860D	4	8	testScore.PC	0.949425
dry weight stem 1	BnaCnng10860D	4	9	testScore.R2	0.342275
dry weight stem 1	BnaCnng10860D	4	9	testScore.PC	0.923475
dry weight stem 1	BnaCnng10860D	5	0	testScore.R2	0.267308
dry weight stem 1	BnaCnng10860D	5	0	testScore.PC	0.620225
dry weight stem 1	BnaCnng10860D	5	1	testScore.R2	-0.0278161
dry weight stem 1	BnaCnng10860D	5	1	testScore.PC	0.626449
dry weight stem 1	BnaCnng10860D	5	2	testScore.R2	-0.289854
dry weight stem 1	BnaCnng10860D	5	2	testScore.PC	0.0303333
dry weight stem 1	BnaCnng10860D	5	3	testScore.R2	0.657641
dry weight stem 1	BnaCnng10860D	5	3	testScore.PC	0.951176
dry weight stem 1	BnaCnng10860D	5	4	testScore.R2	-0.285299
dry weight stem 1	BnaCnng10860D	5	4	testScore.PC	0.493917
dry weight stem 1	BnaCnng10860D	5	5	testScore.R2	-0.338701
dry weight stem 1	BnaCnng10860D	5	5	testScore.PC	0.596983
dry weight stem 1	BnaCnng10860D	5	6	testScore.R2	-0.111982
dry weight stem 1	BnaCnng10860D	5	6	testScore.PC	0.366426
dry weight stem 1	BnaCnng10860D	5	7	testScore.R2	0.699658
dry weight stem 1	BnaCnng10860D	5	7	testScore.PC	0.905949
dry weight stem 1	BnaCnng10860D	5	8	testScore.R2	0.278941
dry weight stem 1	BnaCnng10860D	5	8	testScore.PC	0.71354
dry weight stem 1	BnaCnng10860D	5	9	testScore.R2	-2.40219
dry weight stem 1	BnaCnng10860D	5	9	testScore.PC	0.665993
dry weight stem 1	BnaCnng10860D	6	0	testScore.R2	0.425004
dry weight stem 1	BnaCnng10860D	6	0	testScore.PC	0.773122
dry weight stem 1	BnaCnng10860D	6	1	testScore.R2	0.598919
dry weight stem 1	BnaCnng10860D	6	1	testScore.PC	0.7921
dry weight stem 1	BnaCnng10860D	6	2	testScore.R2	-0.439435
dry weight stem 1	BnaCnng10860D	6	2	testScore.PC	-0.179808
dry weight stem 1	BnaCnng10860D	6	3	testScore.R2	0.667622
dry weight stem 1	BnaCnng10860D	6	3	testScore.PC	0.876673
dry weight stem 1	BnaCnng10860D	6	4	testScore.R2	0.532325
dry weight stem 1	BnaCnng10860D	6	4	testScore.PC	0.77698
dry weight stem 1	BnaCnng10860D	6	5	testScore.R2	0.238365
dry weight stem 1	BnaCnng10860D	6	5	testScore.PC	0.526902
dry weight stem 1	BnaCnng10860D	6	6	testScore.R2	0.126025
dry weight stem 1	BnaCnng10860D	6	6	testScore.PC	0.394234
dry weight stem 1	BnaCnng10860D	6	7	testScore.R2	-0.277351
dry weight stem 1	BnaCnng10860D	6	7	testScore.PC	0.429546
dry weight stem 1	BnaCnng10860D	6	8	testScore.R2	-0.678902
dry weight stem 1	BnaCnng10860D	6	8	testScore.PC	0.19817
dry weight stem 1	BnaCnng10860D	6	9	testScore.R2	0.369189
dry weight stem 1	BnaCnng10860D	6	9	testScore.PC	0.865023
dry weight stem 1	BnaCnng10860D	7	0	testScore.R2	-1.01413
dry weight stem 1	BnaCnng10860D	7	0	testScore.PC	0.0399359
dry weight stem 1	BnaCnng10860D	7	1	testScore.R2	-0.0660914
dry weight stem 1	BnaCnng10860D	7	1	testScore.PC	0.312221
dry weight stem 1	BnaCnng10860D	7	2	testScore.R2	0.433755
dry weight stem 1	BnaCnng10860D	7	2	testScore.PC	0.830517
dry weight stem 1	BnaCnng10860D	7	3	testScore.R2	-1.81315
dry weight stem 1	BnaCnng10860D	7	3	testScore.PC	0.0839101
dry weight stem 1	BnaCnng10860D	7	4	testScore.R2	0.163582
dry weight stem 1	BnaCnng10860D	7	4	testScore.PC	0.778459
dry weight stem 1	BnaCnng10860D	7	5	testScore.R2	0.433806
dry weight stem 1	BnaCnng10860D	7	5	testScore.PC	0.713307
dry weight stem 1	BnaCnng10860D	7	6	testScore.R2	0.653041
dry weight stem 1	BnaCnng10860D	7	6	testScore.PC	0.874881
dry weight stem 1	BnaCnng10860D	7	7	testScore.R2	0.270233
dry weight stem 1	BnaCnng10860D	7	7	testScore.PC	0.599376
dry weight stem 1	BnaCnng10860D	7	8	testScore.R2	0.072875
dry weight stem 1	BnaCnng10860D	7	8	testScore.PC	0.819893
dry weight stem 1	BnaCnng10860D	7	9	testScore.R2	0.590287
dry weight stem 1	BnaCnng10860D	7	9	testScore.PC	0.905471
dry weight stem 1	BnaCnng10860D	8	0	testScore.R2	0.0826713
dry weight stem 1	BnaCnng10860D	8	0	testScore.PC	0.553276
dry weight stem 1	BnaCnng10860D	8	1	testScore.R2	0.0766006
dry weight stem 1	BnaCnng10860D	8	1	testScore.PC	0.572422
dry weight stem 1	BnaCnng10860D	8	2	testScore.R2	0.64116
dry weight stem 1	BnaCnng10860D	8	2	testScore.PC	0.847371
dry weight stem 1	BnaCnng10860D	8	3	testScore.R2	-0.13838
dry weight stem 1	BnaCnng10860D	8	3	testScore.PC	0.360896
dry weight stem 1	BnaCnng10860D	8	4	testScore.R2	-0.0416586
dry weight stem 1	BnaCnng10860D	8	4	testScore.PC	0.295753
dry weight stem 1	BnaCnng10860D	8	5	testScore.R2	0.684142
dry weight stem 1	BnaCnng10860D	8	5	testScore.PC	0.872707
dry weight stem 1	BnaCnng10860D	8	6	testScore.R2	0.289576
dry weight stem 1	BnaCnng10860D	8	6	testScore.PC	0.653614
dry weight stem 1	BnaCnng10860D	8	7	testScore.R2	0.586442
dry weight stem 1	BnaCnng10860D	8	7	testScore.PC	0.810688
dry weight stem 1	BnaCnng10860D	8	8	testScore.R2	0.0680659
dry weight stem 1	BnaCnng10860D	8	8	testScore.PC	0.402092
dry weight stem 1	BnaCnng10860D	8	9	testScore.R2	-0.43385
dry weight stem 1	BnaCnng10860D	8	9	testScore.PC	-0.0859099
dry weight stem 1	BnaCnng14900D	0	0	testScore.R2	0.568222
dry weight stem 1	BnaCnng14900D	0	0	testScore.PC	0.804523
dry weight stem 1	BnaCnng14900D	0	1	testScore.R2	0.404716
dry weight stem 1	BnaCnng14900D	0	1	testScore.PC	0.873189
dry weight stem 1	BnaCnng14900D	0	2	testScore.R2	-0.188344
dry weight stem 1	BnaCnng14900D	0	2	testScore.PC	0.606359
dry weight stem 1	BnaCnng14900D	0	3	testScore.R2	0.143315
dry weight stem 1	BnaCnng14900D	0	3	testScore.PC	0.411532
dry weight stem 1	BnaCnng14900D	0	4	testScore.R2	0.569
dry weight stem 1	BnaCnng14900D	0	4	testScore.PC	0.806215
dry weight stem 1	BnaCnng14900D	0	5	testScore.R2	0.476125
dry weight stem 1	BnaCnng14900D	0	5	testScore.PC	0.768239
dry weight stem 1	BnaCnng14900D	0	6	testScore.R2	-1.58788
dry weight stem 1	BnaCnng14900D	0	6	testScore.PC	0.247672
dry weight stem 1	BnaCnng14900D	0	7	testScore.R2	-0.182133
dry weight stem 1	BnaCnng14900D	0	7	testScore.PC	0.100886
dry weight stem 1	BnaCnng14900D	0	8	testScore.R2	0.630691
dry weight stem 1	BnaCnng14900D	0	8	testScore.PC	0.924702
dry weight stem 1	BnaCnng14900D	0	9	testScore.R2	-0.388422
dry weight stem 1	BnaCnng14900D	0	9	testScore.PC	0.20348
dry weight stem 1	BnaCnng14900D	1	0	testScore.R2	0.514378
dry weight stem 1	BnaCnng14900D	1	0	testScore.PC	0.743859
dry weight stem 1	BnaCnng14900D	1	1	testScore.R2	0.7968
dry weight stem 1	BnaCnng14900D	1	1	testScore.PC	0.914261
dry weight stem 1	BnaCnng14900D	1	2	testScore.R2	-0.632813
dry weight stem 1	BnaCnng14900D	1	2	testScore.PC	0.629447
dry weight stem 1	BnaCnng14900D	1	3	testScore.R2	-0.117314
dry weight stem 1	BnaCnng14900D	1	3	testScore.PC	0.764238
dry weight stem 1	BnaCnng14900D	1	4	testScore.R2	-3.38187
dry weight stem 1	BnaCnng14900D	1	4	testScore.PC	0.712582
dry weight stem 1	BnaCnng14900D	1	5	testScore.R2	0.665508
dry weight stem 1	BnaCnng14900D	1	5	testScore.PC	0.913517
dry weight stem 1	BnaCnng14900D	1	6	testScore.R2	0.474815
dry weight stem 1	BnaCnng14900D	1	6	testScore.PC	0.838257
dry weight stem 1	BnaCnng14900D	1	7	testScore.R2	-0.277561
dry weight stem 1	BnaCnng14900D	1	7	testScore.PC	0.433445
dry weight stem 1	BnaCnng14900D	1	8	testScore.R2	-0.707289
dry weight stem 1	BnaCnng14900D	1	8	testScore.PC	0.186381
dry weight stem 1	BnaCnng14900D	1	9	testScore.R2	0.115113
dry weight stem 1	BnaCnng14900D	1	9	testScore.PC	0.710724
dry weight stem 1	BnaCnng14900D	2	0	testScore.R2	-0.375709
dry weight stem 1	BnaCnng14900D	2	0	testScore.PC	0.696232
dry weight stem 1	BnaCnng14900D	2	1	testScore.R2	0.0314413
dry weight stem 1	BnaCnng14900D	2	1	testScore.PC	0.670713
dry weight stem 1	BnaCnng14900D	2	2	testScore.R2	0.551257
dry weight stem 1	BnaCnng14900D	2	2	testScore.PC	0.817721
dry weight stem 1	BnaCnng14900D	2	3	testScore.R2	0.170239
dry weight stem 1	BnaCnng14900D	2	3	testScore.PC	0.46229
dry weight stem 1	BnaCnng14900D	2	4	testScore.R2	0.387706
dry weight stem 1	BnaCnng14900D	2	4	testScore.PC	0.72596
dry weight stem 1	BnaCnng14900D	2	5	testScore.R2	-0.320341
dry weight stem 1	BnaCnng14900D	2	5	testScore.PC	0.431646
dry weight stem 1	BnaCnng14900D	2	6	testScore.R2	0.480909
dry weight stem 1	BnaCnng14900D	2	6	testScore.PC	0.779099
dry weight stem 1	BnaCnng14900D	2	7	testScore.R2	0.390082
dry weight stem 1	BnaCnng14900D	2	7	testScore.PC	0.646943
dry weight stem 1	BnaCnng14900D	2	8	testScore.R2	-0.118601
dry weight stem 1	BnaCnng14900D	2	8	testScore.PC	0.223955
dry weight stem 1	BnaCnng14900D	2	9	testScore.R2	0.668057
dry weight stem 1	BnaCnng14900D	2	9	testScore.PC	0.825461
dry weight stem 1	BnaCnng14900D	3	0	testScore.R2	0.12871
dry weight stem 1	BnaCnng14900D	3	0	testScore.PC	0.4115
dry weight stem 1	BnaCnng14900D	3	1	testScore.R2	0.378869
dry weight stem 1	BnaCnng14900D	3	1	testScore.PC	0.651971
dry weight stem 1	BnaCnng14900D	3	2	testScore.R2	-2.49824
dry weight stem 1	BnaCnng14900D	3	2	testScore.PC	-0.116981
dry weight stem 1	BnaCnng14900D	3	3	testScore.R2	0.338896
dry weight stem 1	BnaCnng14900D	3	3	testScore.PC	0.794095
dry weight stem 1	BnaCnng14900D	3	4	testScore.R2	-1.1726
dry weight stem 1	BnaCnng14900D	3	4	testScore.PC	0.849801
dry weight stem 1	BnaCnng14900D	3	5	testScore.R2	-0.0349659
dry weight stem 1	BnaCnng14900D	3	5	testScore.PC	0.260689
dry weight stem 1	BnaCnng14900D	3	6	testScore.R2	0.463955
dry weight stem 1	BnaCnng14900D	3	6	testScore.PC	0.905766
dry weight stem 1	BnaCnng14900D	3	7	testScore.R2	0.518112
dry weight stem 1	BnaCnng14900D	3	7	testScore.PC	0.894974
dry weight stem 1	BnaCnng14900D	3	8	testScore.R2	0.42761
dry weight stem 1	BnaCnng14900D	3	8	testScore.PC	0.766834
dry weight stem 1	BnaCnng14900D	3	9	testScore.R2	0.50058
dry weight stem 1	BnaCnng14900D	3	9	testScore.PC	0.848832
dry weight stem 1	BnaCnng14900D	4	0	testScore.R2	0.586486
dry weight stem 1	BnaCnng14900D	4	0	testScore.PC	0.769987
dry weight stem 1	BnaCnng14900D	4	1	testScore.R2	-0.269653
dry weight stem 1	BnaCnng14900D	4	1	testScore.PC	0.175722
dry weight stem 1	BnaCnng14900D	4	2	testScore.R2	0.386259
dry weight stem 1	BnaCnng14900D	4	2	testScore.PC	0.77021
dry weight stem 1	BnaCnng14900D	4	3	testScore.R2	-0.682421
dry weight stem 1	BnaCnng14900D	4	3	testScore.PC	-0.464101
dry weight stem 1	BnaCnng14900D	4	4	testScore.R2	0.539566
dry weight stem 1	BnaCnng14900D	4	4	testScore.PC	0.884119
dry weight stem 1	BnaCnng14900D	4	5	testScore.R2	-1.12946
dry weight stem 1	BnaCnng14900D	4	5	testScore.PC	0.421094
dry weight stem 1	BnaCnng14900D	4	6	testScore.R2	0.334058
dry weight stem 1	BnaCnng14900D	4	6	testScore.PC	0.745228
dry weight stem 1	BnaCnng14900D	4	7	testScore.R2	-6.38849
dry weight stem 1	BnaCnng14900D	4	7	testScore.PC	0.308582
dry weight stem 1	BnaCnng14900D	4	8	testScore.R2	0.393533
dry weight stem 1	BnaCnng14900D	4	8	testScore.PC	0.845302
dry weight stem 1	BnaCnng14900D	4	9	testScore.R2	-0.125984
dry weight stem 1	BnaCnng14900D	4	9	testScore.PC	0.566109
dry weight stem 1	BnaCnng14900D	5	0	testScore.R2	0.123879
dry weight stem 1	BnaCnng14900D	5	0	testScore.PC	0.573884
dry weight stem 1	BnaCnng14900D	5	1	testScore.R2	-0.798712
dry weight stem 1	BnaCnng14900D	5	1	testScore.PC	0.138822
dry weight stem 1	BnaCnng14900D	5	2	testScore.R2	-0.0647324
dry weight stem 1	BnaCnng14900D	5	2	testScore.PC	0.608854
dry weight stem 1	BnaCnng14900D	5	3	testScore.R2	0.347836
dry weight stem 1	BnaCnng14900D	5	3	testScore.PC	0.672591
dry weight stem 1	BnaCnng14900D	5	4	testScore.R2	0.04403
dry weight stem 1	BnaCnng14900D	5	4	testScore.PC	0.729887
dry weight stem 1	BnaCnng14900D	5	5	testScore.R2	-0.187169
dry weight stem 1	BnaCnng14900D	5	5	testScore.PC	0.519989
dry weight stem 1	BnaCnng14900D	5	6	testScore.R2	0.401767
dry weight stem 1	BnaCnng14900D	5	6	testScore.PC	0.869644
dry weight stem 1	BnaCnng14900D	5	7	testScore.R2	0.377034
dry weight stem 1	BnaCnng14900D	5	7	testScore.PC	0.767482
dry weight stem 1	BnaCnng14900D	5	8	testScore.R2	0.142654
dry weight stem 1	BnaCnng14900D	5	8	testScore.PC	0.46178
dry weight stem 1	BnaCnng14900D	5	9	testScore.R2	-3.23488
dry weight stem 1	BnaCnng14900D	5	9	testScore.PC	-0.00671144
dry weight stem 1	BnaCnng14900D	6	0	testScore.R2	0.337773
dry weight stem 1	BnaCnng14900D	6	0	testScore.PC	0.747904
dry weight stem 1	BnaCnng14900D	6	1	testScore.R2	0.199086
dry weight stem 1	BnaCnng14900D	6	1	testScore.PC	0.567238
dry weight stem 1	BnaCnng14900D	6	2	testScore.R2	0.150524
dry weight stem 1	BnaCnng14900D	6	2	testScore.PC	0.773516
dry weight stem 1	BnaCnng14900D	6	3	testScore.R2	0.181783
dry weight stem 1	BnaCnng14900D	6	3	testScore.PC	0.527815
dry weight stem 1	BnaCnng14900D	6	4	testScore.R2	0.410037
dry weight stem 1	BnaCnng14900D	6	4	testScore.PC	0.671466
dry weight stem 1	BnaCnng14900D	6	5	testScore.R2	0.641519
dry weight stem 1	BnaCnng14900D	6	5	testScore.PC	0.89799
dry weight stem 1	BnaCnng14900D	6	6	testScore.R2	-0.073928
dry weight stem 1	BnaCnng14900D	6	6	testScore.PC	0.279079
dry weight stem 1	BnaCnng14900D	6	7	testScore.R2	-0.764055
dry weight stem 1	BnaCnng14900D	6	7	testScore.PC	0.727173
dry weight stem 1	BnaCnng14900D	6	8	testScore.R2	0.323632
dry weight stem 1	BnaCnng14900D	6	8	testScore.PC	0.735251
dry weight stem 1	BnaCnng14900D	6	9	testScore.R2	0.448053
dry weight stem 1	BnaCnng14900D	6	9	testScore.PC	0.813788
dry weight stem 1	BnaCnng14900D	7	0	testScore.R2	0.0687145
dry weight stem 1	BnaCnng14900D	7	0	testScore.PC	0.630534
dry weight stem 1	BnaCnng14900D	7	1	testScore.R2	0.313188
dry weight stem 1	BnaCnng14900D	7	1	testScore.PC	0.627557
dry weight stem 1	BnaCnng14900D	7	2	testScore.R2	0.0633289
dry weight stem 1	BnaCnng14900D	7	2	testScore.PC	0.779713
dry weight stem 1	BnaCnng14900D	7	3	testScore.R2	-0.327573
dry weight stem 1	BnaCnng14900D	7	3	testScore.PC	0.253979
dry weight stem 1	BnaCnng14900D	7	4	testScore.R2	0.172983
dry weight stem 1	BnaCnng14900D	7	4	testScore.PC	0.504075
dry weight stem 1	BnaCnng14900D	7	5	testScore.R2	0.524705
dry weight stem 1	BnaCnng14900D	7	5	testScore.PC	0.781584
dry weight stem 1	BnaCnng14900D	7	6	testScore.R2	0.492948
dry weight stem 1	BnaCnng14900D	7	6	testScore.PC	0.859568
dry weight stem 1	BnaCnng14900D	7	7	testScore.R2	-1.54875
dry weight stem 1	BnaCnng14900D	7	7	testScore.PC	0.298537
dry weight stem 1	BnaCnng14900D	7	8	testScore.R2	-0.144748
dry weight stem 1	BnaCnng14900D	7	8	testScore.PC	0.457488
dry weight stem 1	BnaCnng14900D	7	9	testScore.R2	-0.0263607
dry weight stem 1	BnaCnng14900D	7	9	testScore.PC	0.538993
dry weight stem 1	BnaCnng14900D	8	0	testScore.R2	0.0153437
dry weight stem 1	BnaCnng14900D	8	0	testScore.PC	0.471575
dry weight stem 1	BnaCnng14900D	8	1	testScore.R2	-0.0468802
dry weight stem 1	BnaCnng14900D	8	1	testScore.PC	0.73895
dry weight stem 1	BnaCnng14900D	8	2	testScore.R2	0.735869
dry weight stem 1	BnaCnng14900D	8	2	testScore.PC	0.896823
dry weight stem 1	BnaCnng14900D	8	3	testScore.R2	0.305535
dry weight stem 1	BnaCnng14900D	8	3	testScore.PC	0.669164
dry weight stem 1	BnaCnng14900D	8	4	testScore.R2	0.23769
dry weight stem 1	BnaCnng14900D	8	4	testScore.PC	0.819262
dry weight stem 1	BnaCnng14900D	8	5	testScore.R2	0.391849
dry weight stem 1	BnaCnng14900D	8	5	testScore.PC	0.684193
dry weight stem 1	BnaCnng14900D	8	6	testScore.R2	-0.455569
dry weight stem 1	BnaCnng14900D	8	6	testScore.PC	-0.2599
dry weight stem 1	BnaCnng14900D	8	7	testScore.R2	0.15572
dry weight stem 1	BnaCnng14900D	8	7	testScore.PC	0.410602
dry weight stem 1	BnaCnng14900D	8	8	testScore.R2	-0.396801
dry weight stem 1	BnaCnng14900D	8	8	testScore.PC	0.69971
dry weight stem 1	BnaCnng14900D	8	9	testScore.R2	0.360278
dry weight stem 1	BnaCnng14900D	8	9	testScore.PC	0.604182
dry weight stem 1	BnaCnng29070D	0	0	testScore.R2	0.64003
dry weight stem 1	BnaCnng29070D	0	0	testScore.PC	0.888232
dry weight stem 1	BnaCnng29070D	0	1	testScore.R2	0.250953
dry weight stem 1	BnaCnng29070D	0	1	testScore.PC	0.560297
dry weight stem 1	BnaCnng29070D	0	2	testScore.R2	-0.427593
dry weight stem 1	BnaCnng29070D	0	2	testScore.PC	0.442556
dry weight stem 1	BnaCnng29070D	0	3	testScore.R2	-0.188462
dry weight stem 1	BnaCnng29070D	0	3	testScore.PC	7.78742e-05
dry weight stem 1	BnaCnng29070D	0	4	testScore.R2	0.24362
dry weight stem 1	BnaCnng29070D	0	4	testScore.PC	0.786754
dry weight stem 1	BnaCnng29070D	0	5	testScore.R2	0.247518
dry weight stem 1	BnaCnng29070D	0	5	testScore.PC	0.506907
dry weight stem 1	BnaCnng29070D	0	6	testScore.R2	-2.50486
dry weight stem 1	BnaCnng29070D	0	6	testScore.PC	0.0397267
dry weight stem 1	BnaCnng29070D	0	7	testScore.R2	0.223842
dry weight stem 1	BnaCnng29070D	0	7	testScore.PC	0.481707
dry weight stem 1	BnaCnng29070D	0	8	testScore.R2	0.381639
dry weight stem 1	BnaCnng29070D	0	8	testScore.PC	0.737147
dry weight stem 1	BnaCnng29070D	0	9	testScore.R2	0.181661
dry weight stem 1	BnaCnng29070D	0	9	testScore.PC	0.821991
dry weight stem 1	BnaCnng29070D	1	0	testScore.R2	0.14802
dry weight stem 1	BnaCnng29070D	1	0	testScore.PC	0.411395
dry weight stem 1	BnaCnng29070D	1	1	testScore.R2	0.750791
dry weight stem 1	BnaCnng29070D	1	1	testScore.PC	0.882107
dry weight stem 1	BnaCnng29070D	1	2	testScore.R2	-0.251186
dry weight stem 1	BnaCnng29070D	1	2	testScore.PC	0.651003
dry weight stem 1	BnaCnng29070D	1	3	testScore.R2	-0.232101
dry weight stem 1	BnaCnng29070D	1	3	testScore.PC	0.443158
dry weight stem 1	BnaCnng29070D	1	4	testScore.R2	-2.63054
dry weight stem 1	BnaCnng29070D	1	4	testScore.PC	0.812305
dry weight stem 1	BnaCnng29070D	1	5	testScore.R2	0.296767
dry weight stem 1	BnaCnng29070D	1	5	testScore.PC	0.590336
dry weight stem 1	BnaCnng29070D	1	6	testScore.R2	0.477419
dry weight stem 1	BnaCnng29070D	1	6	testScore.PC	0.834206
dry weight stem 1	BnaCnng29070D	1	7	testScore.R2	-0.470454
dry weight stem 1	BnaCnng29070D	1	7	testScore.PC	0.657594
dry weight stem 1	BnaCnng29070D	1	8	testScore.R2	-0.0566258
dry weight stem 1	BnaCnng29070D	1	8	testScore.PC	0.463466
dry weight stem 1	BnaCnng29070D	1	9	testScore.R2	0.51354
dry weight stem 1	BnaCnng29070D	1	9	testScore.PC	0.827563
dry weight stem 1	BnaCnng29070D	2	0	testScore.R2	-0.0953656
dry weight stem 1	BnaCnng29070D	2	0	testScore.PC	0.721133
dry weight stem 1	BnaCnng29070D	2	1	testScore.R2	0.407653
dry weight stem 1	BnaCnng29070D	2	1	testScore.PC	0.808908
dry weight stem 1	BnaCnng29070D	2	2	testScore.R2	0.241436
dry weight stem 1	BnaCnng29070D	2	2	testScore.PC	0.798421
dry weight stem 1	BnaCnng29070D	2	3	testScore.R2	-0.353784
dry weight stem 1	BnaCnng29070D	2	3	testScore.PC	0.301142
dry weight stem 1	BnaCnng29070D	2	4	testScore.R2	0.0676165
dry weight stem 1	BnaCnng29070D	2	4	testScore.PC	0.35895
dry weight stem 1	BnaCnng29070D	2	5	testScore.R2	-0.512901
dry weight stem 1	BnaCnng29070D	2	5	testScore.PC	0.308393
dry weight stem 1	BnaCnng29070D	2	6	testScore.R2	0.520679
dry weight stem 1	BnaCnng29070D	2	6	testScore.PC	0.820837
dry weight stem 1	BnaCnng29070D	2	7	testScore.R2	0.313636
dry weight stem 1	BnaCnng29070D	2	7	testScore.PC	0.612761
dry weight stem 1	BnaCnng29070D	2	8	testScore.R2	0.196647
dry weight stem 1	BnaCnng29070D	2	8	testScore.PC	0.473449
dry weight stem 1	BnaCnng29070D	2	9	testScore.R2	0.604831
dry weight stem 1	BnaCnng29070D	2	9	testScore.PC	0.784569
dry weight stem 1	BnaCnng29070D	3	0	testScore.R2	0.147498
dry weight stem 1	BnaCnng29070D	3	0	testScore.PC	0.387023
dry weight stem 1	BnaCnng29070D	3	1	testScore.R2	0.516125
dry weight stem 1	BnaCnng29070D	3	1	testScore.PC	0.746698
dry weight stem 1	BnaCnng29070D	3	2	testScore.R2	-2.38798
dry weight stem 1	BnaCnng29070D	3	2	testScore.PC	0.735352
dry weight stem 1	BnaCnng29070D	3	3	testScore.R2	0.50766
dry weight stem 1	BnaCnng29070D	3	3	testScore.PC	0.872938
dry weight stem 1	BnaCnng29070D	3	4	testScore.R2	-0.846794
dry weight stem 1	BnaCnng29070D	3	4	testScore.PC	0.72208
dry weight stem 1	BnaCnng29070D	3	5	testScore.R2	0.33414
dry weight stem 1	BnaCnng29070D	3	5	testScore.PC	0.610327
dry weight stem 1	BnaCnng29070D	3	6	testScore.R2	0.293603
dry weight stem 1	BnaCnng29070D	3	6	testScore.PC	0.712496
dry weight stem 1	BnaCnng29070D	3	7	testScore.R2	0.321546
dry weight stem 1	BnaCnng29070D	3	7	testScore.PC	0.711413
dry weight stem 1	BnaCnng29070D	3	8	testScore.R2	-0.0941769
dry weight stem 1	BnaCnng29070D	3	8	testScore.PC	0.677182
dry weight stem 1	BnaCnng29070D	3	9	testScore.R2	0.313248
dry weight stem 1	BnaCnng29070D	3	9	testScore.PC	0.634967
dry weight stem 1	BnaCnng29070D	4	0	testScore.R2	0.585901
dry weight stem 1	BnaCnng29070D	4	0	testScore.PC	0.857695
dry weight stem 1	BnaCnng29070D	4	1	testScore.R2	0.33347
dry weight stem 1	BnaCnng29070D	4	1	testScore.PC	0.586721
dry weight stem 1	BnaCnng29070D	4	2	testScore.R2	-0.24873
dry weight stem 1	BnaCnng29070D	4	2	testScore.PC	0.240568
dry weight stem 1	BnaCnng29070D	4	3	testScore.R2	-1.05297
dry weight stem 1	BnaCnng29070D	4	3	testScore.PC	-0.584152
dry weight stem 1	BnaCnng29070D	4	4	testScore.R2	0.368269
dry weight stem 1	BnaCnng29070D	4	4	testScore.PC	0.89786
dry weight stem 1	BnaCnng29070D	4	5	testScore.R2	-0.675542
dry weight stem 1	BnaCnng29070D	4	5	testScore.PC	0.465348
dry weight stem 1	BnaCnng29070D	4	6	testScore.R2	0.535822
dry weight stem 1	BnaCnng29070D	4	6	testScore.PC	0.846972
dry weight stem 1	BnaCnng29070D	4	7	testScore.R2	-3.78518
dry weight stem 1	BnaCnng29070D	4	7	testScore.PC	0.548013
dry weight stem 1	BnaCnng29070D	4	8	testScore.R2	0.39402
dry weight stem 1	BnaCnng29070D	4	8	testScore.PC	0.759534
dry weight stem 1	BnaCnng29070D	4	9	testScore.R2	-0.01734
dry weight stem 1	BnaCnng29070D	4	9	testScore.PC	0.648014
dry weight stem 1	BnaCnng29070D	5	0	testScore.R2	0.303449
dry weight stem 1	BnaCnng29070D	5	0	testScore.PC	0.681703
dry weight stem 1	BnaCnng29070D	5	1	testScore.R2	0.386129
dry weight stem 1	BnaCnng29070D	5	1	testScore.PC	0.673981
dry weight stem 1	BnaCnng29070D	5	2	testScore.R2	-0.891998
dry weight stem 1	BnaCnng29070D	5	2	testScore.PC	0.333855
dry weight stem 1	BnaCnng29070D	5	3	testScore.R2	0.464638
dry weight stem 1	BnaCnng29070D	5	3	testScore.PC	0.747096
dry weight stem 1	BnaCnng29070D	5	4	testScore.R2	0.013362
dry weight stem 1	BnaCnng29070D	5	4	testScore.PC	0.5729
dry weight stem 1	BnaCnng29070D	5	5	testScore.R2	-0.655807
dry weight stem 1	BnaCnng29070D	5	5	testScore.PC	0.25538
dry weight stem 1	BnaCnng29070D	5	6	testScore.R2	0.580566
dry weight stem 1	BnaCnng29070D	5	6	testScore.PC	0.791361
dry weight stem 1	BnaCnng29070D	5	7	testScore.R2	0.474176
dry weight stem 1	BnaCnng29070D	5	7	testScore.PC	0.7395
dry weight stem 1	BnaCnng29070D	5	8	testScore.R2	0.161906
dry weight stem 1	BnaCnng29070D	5	8	testScore.PC	0.474173
dry weight stem 1	BnaCnng29070D	5	9	testScore.R2	-8.17568
dry weight stem 1	BnaCnng29070D	5	9	testScore.PC	-0.360532
dry weight stem 1	BnaCnng29070D	6	0	testScore.R2	0.180906
dry weight stem 1	BnaCnng29070D	6	0	testScore.PC	0.604169
dry weight stem 1	BnaCnng29070D	6	1	testScore.R2	0.618719
dry weight stem 1	BnaCnng29070D	6	1	testScore.PC	0.89208
dry weight stem 1	BnaCnng29070D	6	2	testScore.R2	0.601133
dry weight stem 1	BnaCnng29070D	6	2	testScore.PC	0.888771
dry weight stem 1	BnaCnng29070D	6	3	testScore.R2	0.302554
dry weight stem 1	BnaCnng29070D	6	3	testScore.PC	0.551149
dry weight stem 1	BnaCnng29070D	6	4	testScore.R2	0.0214043
dry weight stem 1	BnaCnng29070D	6	4	testScore.PC	0.613254
dry weight stem 1	BnaCnng29070D	6	5	testScore.R2	0.455759
dry weight stem 1	BnaCnng29070D	6	5	testScore.PC	0.758323
dry weight stem 1	BnaCnng29070D	6	6	testScore.R2	0.0818
dry weight stem 1	BnaCnng29070D	6	6	testScore.PC	0.446444
dry weight stem 1	BnaCnng29070D	6	7	testScore.R2	-1.02611
dry weight stem 1	BnaCnng29070D	6	7	testScore.PC	0.627299
dry weight stem 1	BnaCnng29070D	6	8	testScore.R2	-0.737023
dry weight stem 1	BnaCnng29070D	6	8	testScore.PC	-0.427142
dry weight stem 1	BnaCnng29070D	6	9	testScore.R2	0.391853
dry weight stem 1	BnaCnng29070D	6	9	testScore.PC	0.638406
dry weight stem 1	BnaCnng29070D	7	0	testScore.R2	-0.543096
dry weight stem 1	BnaCnng29070D	7	0	testScore.PC	0.618314
dry weight stem 1	BnaCnng29070D	7	1	testScore.R2	0.0710394
dry weight stem 1	BnaCnng29070D	7	1	testScore.PC	0.346188
dry weight stem 1	BnaCnng29070D	7	2	testScore.R2	0.177073
dry weight stem 1	BnaCnng29070D	7	2	testScore.PC	0.822378
dry weight stem 1	BnaCnng29070D	7	3	testScore.R2	-0.0993276
dry weight stem 1	BnaCnng29070D	7	3	testScore.PC	0.300161
dry weight stem 1	BnaCnng29070D	7	4	testScore.R2	-0.167701
dry weight stem 1	BnaCnng29070D	7	4	testScore.PC	0.438924
dry weight stem 1	BnaCnng29070D	7	5	testScore.R2	0.631577
dry weight stem 1	BnaCnng29070D	7	5	testScore.PC	0.897826
dry weight stem 1	BnaCnng29070D	7	6	testScore.R2	0.660461
dry weight stem 1	BnaCnng29070D	7	6	testScore.PC	0.881879
dry weight stem 1	BnaCnng29070D	7	7	testScore.R2	-2.85719
dry weight stem 1	BnaCnng29070D	7	7	testScore.PC	-0.252427
dry weight stem 1	BnaCnng29070D	7	8	testScore.R2	0.24036
dry weight stem 1	BnaCnng29070D	7	8	testScore.PC	0.792783
dry weight stem 1	BnaCnng29070D	7	9	testScore.R2	0.34189
dry weight stem 1	BnaCnng29070D	7	9	testScore.PC	0.857099
dry weight stem 1	BnaCnng29070D	8	0	testScore.R2	0.109758
dry weight stem 1	BnaCnng29070D	8	0	testScore.PC	0.568719
dry weight stem 1	BnaCnng29070D	8	1	testScore.R2	-0.0809329
dry weight stem 1	BnaCnng29070D	8	1	testScore.PC	0.49535
dry weight stem 1	BnaCnng29070D	8	2	testScore.R2	0.555766
dry weight stem 1	BnaCnng29070D	8	2	testScore.PC	0.898918
dry weight stem 1	BnaCnng29070D	8	3	testScore.R2	0.422455
dry weight stem 1	BnaCnng29070D	8	3	testScore.PC	0.652063
dry weight stem 1	BnaCnng29070D	8	4	testScore.R2	0.450045
dry weight stem 1	BnaCnng29070D	8	4	testScore.PC	0.868832
dry weight stem 1	BnaCnng29070D	8	5	testScore.R2	0.145561
dry weight stem 1	BnaCnng29070D	8	5	testScore.PC	0.548336
dry weight stem 1	BnaCnng29070D	8	6	testScore.R2	-0.579357
dry weight stem 1	BnaCnng29070D	8	6	testScore.PC	-0.0454679
dry weight stem 1	BnaCnng29070D	8	7	testScore.R2	0.328248
dry weight stem 1	BnaCnng29070D	8	7	testScore.PC	0.747095
dry weight stem 1	BnaCnng29070D	8	8	testScore.R2	-0.224476
dry weight stem 1	BnaCnng29070D	8	8	testScore.PC	0.597467
dry weight stem 1	BnaCnng29070D	8	9	testScore.R2	0.0697324
dry weight stem 1	BnaCnng29070D	8	9	testScore.PC	0.349868
dry weight stem 1	BnaCnng33420D	0	0	testScore.R2	0.450062
dry weight stem 1	BnaCnng33420D	0	0	testScore.PC	0.69071
dry weight stem 1	BnaCnng33420D	0	1	testScore.R2	0.767287
dry weight stem 1	BnaCnng33420D	0	1	testScore.PC	0.916873
dry weight stem 1	BnaCnng33420D	0	2	testScore.R2	0.368101
dry weight stem 1	BnaCnng33420D	0	2	testScore.PC	0.948909
dry weight stem 1	BnaCnng33420D	0	3	testScore.R2	-0.0967024
dry weight stem 1	BnaCnng33420D	0	3	testScore.PC	0.399415
dry weight stem 1	BnaCnng33420D	0	4	testScore.R2	0.505804
dry weight stem 1	BnaCnng33420D	0	4	testScore.PC	0.772195
dry weight stem 1	BnaCnng33420D	0	5	testScore.R2	0.499062
dry weight stem 1	BnaCnng33420D	0	5	testScore.PC	0.936456
dry weight stem 1	BnaCnng33420D	0	6	testScore.R2	-1.44967
dry weight stem 1	BnaCnng33420D	0	6	testScore.PC	0.265134
dry weight stem 1	BnaCnng33420D	0	7	testScore.R2	0.233286
dry weight stem 1	BnaCnng33420D	0	7	testScore.PC	0.487246
dry weight stem 1	BnaCnng33420D	0	8	testScore.R2	0.533715
dry weight stem 1	BnaCnng33420D	0	8	testScore.PC	0.878235
dry weight stem 1	BnaCnng33420D	0	9	testScore.R2	-0.347846
dry weight stem 1	BnaCnng33420D	0	9	testScore.PC	0.124749
dry weight stem 1	BnaCnng33420D	1	0	testScore.R2	0.203934
dry weight stem 1	BnaCnng33420D	1	0	testScore.PC	0.626705
dry weight stem 1	BnaCnng33420D	1	1	testScore.R2	0.665859
dry weight stem 1	BnaCnng33420D	1	1	testScore.PC	0.875937
dry weight stem 1	BnaCnng33420D	1	2	testScore.R2	0.340901
dry weight stem 1	BnaCnng33420D	1	2	testScore.PC	0.953748
dry weight stem 1	BnaCnng33420D	1	3	testScore.R2	0.658733
dry weight stem 1	BnaCnng33420D	1	3	testScore.PC	0.888888
dry weight stem 1	BnaCnng33420D	1	4	testScore.R2	-2.57764
dry weight stem 1	BnaCnng33420D	1	4	testScore.PC	0.552685
dry weight stem 1	BnaCnng33420D	1	5	testScore.R2	0.608611
dry weight stem 1	BnaCnng33420D	1	5	testScore.PC	0.823176
dry weight stem 1	BnaCnng33420D	1	6	testScore.R2	0.192289
dry weight stem 1	BnaCnng33420D	1	6	testScore.PC	0.483262
dry weight stem 1	BnaCnng33420D	1	7	testScore.R2	0.353903
dry weight stem 1	BnaCnng33420D	1	7	testScore.PC	0.766472
dry weight stem 1	BnaCnng33420D	1	8	testScore.R2	-0.478071
dry weight stem 1	BnaCnng33420D	1	8	testScore.PC	0.319355
dry weight stem 1	BnaCnng33420D	1	9	testScore.R2	0.393908
dry weight stem 1	BnaCnng33420D	1	9	testScore.PC	0.957899
dry weight stem 1	BnaCnng33420D	2	0	testScore.R2	0.363261
dry weight stem 1	BnaCnng33420D	2	0	testScore.PC	0.837824
dry weight stem 1	BnaCnng33420D	2	1	testScore.R2	-0.259246
dry weight stem 1	BnaCnng33420D	2	1	testScore.PC	0.443713
dry weight stem 1	BnaCnng33420D	2	2	testScore.R2	-2.33442
dry weight stem 1	BnaCnng33420D	2	2	testScore.PC	0.078426
dry weight stem 1	BnaCnng33420D	2	3	testScore.R2	0.503101
dry weight stem 1	BnaCnng33420D	2	3	testScore.PC	0.731322
dry weight stem 1	BnaCnng33420D	2	4	testScore.R2	0.71563
dry weight stem 1	BnaCnng33420D	2	4	testScore.PC	0.893434
dry weight stem 1	BnaCnng33420D	2	5	testScore.R2	-0.823179
dry weight stem 1	BnaCnng33420D	2	5	testScore.PC	0.358207
dry weight stem 1	BnaCnng33420D	2	6	testScore.R2	0.396954
dry weight stem 1	BnaCnng33420D	2	6	testScore.PC	0.657557
dry weight stem 1	BnaCnng33420D	2	7	testScore.R2	0.616712
dry weight stem 1	BnaCnng33420D	2	7	testScore.PC	0.799544
dry weight stem 1	BnaCnng33420D	2	8	testScore.R2	0.455088
dry weight stem 1	BnaCnng33420D	2	8	testScore.PC	0.68722
dry weight stem 1	BnaCnng33420D	2	9	testScore.R2	0.468773
dry weight stem 1	BnaCnng33420D	2	9	testScore.PC	0.987246
dry weight stem 1	BnaCnng33420D	3	0	testScore.R2	0.722166
dry weight stem 1	BnaCnng33420D	3	0	testScore.PC	0.867164
dry weight stem 1	BnaCnng33420D	3	1	testScore.R2	0.66285
dry weight stem 1	BnaCnng33420D	3	1	testScore.PC	0.863227
dry weight stem 1	BnaCnng33420D	3	2	testScore.R2	-0.0975725
dry weight stem 1	BnaCnng33420D	3	2	testScore.PC	0.732728
dry weight stem 1	BnaCnng33420D	3	3	testScore.R2	0.234296
dry weight stem 1	BnaCnng33420D	3	3	testScore.PC	0.694168
dry weight stem 1	BnaCnng33420D	3	4	testScore.R2	-1.60964
dry weight stem 1	BnaCnng33420D	3	4	testScore.PC	0.80301
dry weight stem 1	BnaCnng33420D	3	5	testScore.R2	0.324565
dry weight stem 1	BnaCnng33420D	3	5	testScore.PC	0.633585
dry weight stem 1	BnaCnng33420D	3	6	testScore.R2	0.430652
dry weight stem 1	BnaCnng33420D	3	6	testScore.PC	0.827469
dry weight stem 1	BnaCnng33420D	3	7	testScore.R2	0.480508
dry weight stem 1	BnaCnng33420D	3	7	testScore.PC	0.720063
dry weight stem 1	BnaCnng33420D	3	8	testScore.R2	0.0825822
dry weight stem 1	BnaCnng33420D	3	8	testScore.PC	0.360663
dry weight stem 1	BnaCnng33420D	3	9	testScore.R2	0.0772676
dry weight stem 1	BnaCnng33420D	3	9	testScore.PC	0.358622
dry weight stem 1	BnaCnng33420D	4	0	testScore.R2	0.489387
dry weight stem 1	BnaCnng33420D	4	0	testScore.PC	0.705987
dry weight stem 1	BnaCnng33420D	4	1	testScore.R2	0.493783
dry weight stem 1	BnaCnng33420D	4	1	testScore.PC	0.737189
dry weight stem 1	BnaCnng33420D	4	2	testScore.R2	0.435709
dry weight stem 1	BnaCnng33420D	4	2	testScore.PC	0.884124
dry weight stem 1	BnaCnng33420D	4	3	testScore.R2	0.159793
dry weight stem 1	BnaCnng33420D	4	3	testScore.PC	0.663306
dry weight stem 1	BnaCnng33420D	4	4	testScore.R2	0.67088
dry weight stem 1	BnaCnng33420D	4	4	testScore.PC	0.903327
dry weight stem 1	BnaCnng33420D	4	5	testScore.R2	-1.98448
dry weight stem 1	BnaCnng33420D	4	5	testScore.PC	0.25178
dry weight stem 1	BnaCnng33420D	4	6	testScore.R2	0.175787
dry weight stem 1	BnaCnng33420D	4	6	testScore.PC	0.601535
dry weight stem 1	BnaCnng33420D	4	7	testScore.R2	-6.64348
dry weight stem 1	BnaCnng33420D	4	7	testScore.PC	0.413476
dry weight stem 1	BnaCnng33420D	4	8	testScore.R2	0.506455
dry weight stem 1	BnaCnng33420D	4	8	testScore.PC	0.773307
dry weight stem 1	BnaCnng33420D	4	9	testScore.R2	-0.494385
dry weight stem 1	BnaCnng33420D	4	9	testScore.PC	0.33431
dry weight stem 1	BnaCnng33420D	5	0	testScore.R2	0.800388
dry weight stem 1	BnaCnng33420D	5	0	testScore.PC	0.926954
dry weight stem 1	BnaCnng33420D	5	1	testScore.R2	-0.22648
dry weight stem 1	BnaCnng33420D	5	1	testScore.PC	0.25531
dry weight stem 1	BnaCnng33420D	5	2	testScore.R2	-0.91862
dry weight stem 1	BnaCnng33420D	5	2	testScore.PC	0.705062
dry weight stem 1	BnaCnng33420D	5	3	testScore.R2	0.0963614
dry weight stem 1	BnaCnng33420D	5	3	testScore.PC	0.393491
dry weight stem 1	BnaCnng33420D	5	4	testScore.R2	-0.399732
dry weight stem 1	BnaCnng33420D	5	4	testScore.PC	0.481122
dry weight stem 1	BnaCnng33420D	5	5	testScore.R2	0.316281
dry weight stem 1	BnaCnng33420D	5	5	testScore.PC	0.653584
dry weight stem 1	BnaCnng33420D	5	6	testScore.R2	0.796372
dry weight stem 1	BnaCnng33420D	5	6	testScore.PC	0.908509
dry weight stem 1	BnaCnng33420D	5	7	testScore.R2	0.648633
dry weight stem 1	BnaCnng33420D	5	7	testScore.PC	0.848253
dry weight stem 1	BnaCnng33420D	5	8	testScore.R2	0.562813
dry weight stem 1	BnaCnng33420D	5	8	testScore.PC	0.785919
dry weight stem 1	BnaCnng33420D	5	9	testScore.R2	-4.48445
dry weight stem 1	BnaCnng33420D	5	9	testScore.PC	-0.374067
dry weight stem 1	BnaCnng33420D	6	0	testScore.R2	-0.647594
dry weight stem 1	BnaCnng33420D	6	0	testScore.PC	0.824938
dry weight stem 1	BnaCnng33420D	6	1	testScore.R2	0.0408428
dry weight stem 1	BnaCnng33420D	6	1	testScore.PC	0.530709
dry weight stem 1	BnaCnng33420D	6	2	testScore.R2	0.215779
dry weight stem 1	BnaCnng33420D	6	2	testScore.PC	0.505132
dry weight stem 1	BnaCnng33420D	6	3	testScore.R2	0.715982
dry weight stem 1	BnaCnng33420D	6	3	testScore.PC	0.874238
dry weight stem 1	BnaCnng33420D	6	4	testScore.R2	0.516701
dry weight stem 1	BnaCnng33420D	6	4	testScore.PC	0.818056
dry weight stem 1	BnaCnng33420D	6	5	testScore.R2	0.272637
dry weight stem 1	BnaCnng33420D	6	5	testScore.PC	0.687572
dry weight stem 1	BnaCnng33420D	6	6	testScore.R2	0.655556
dry weight stem 1	BnaCnng33420D	6	6	testScore.PC	0.866162
dry weight stem 1	BnaCnng33420D	6	7	testScore.R2	-0.445898
dry weight stem 1	BnaCnng33420D	6	7	testScore.PC	0.94028
dry weight stem 1	BnaCnng33420D	6	8	testScore.R2	0.406121
dry weight stem 1	BnaCnng33420D	6	8	testScore.PC	0.729119
dry weight stem 1	BnaCnng33420D	6	9	testScore.R2	0.289097
dry weight stem 1	BnaCnng33420D	6	9	testScore.PC	0.839446
dry weight stem 1	BnaCnng33420D	7	0	testScore.R2	-0.791625
dry weight stem 1	BnaCnng33420D	7	0	testScore.PC	0.947712
dry weight stem 1	BnaCnng33420D	7	1	testScore.R2	0.298525
dry weight stem 1	BnaCnng33420D	7	1	testScore.PC	0.859218
dry weight stem 1	BnaCnng33420D	7	2	testScore.R2	0.5569
dry weight stem 1	BnaCnng33420D	7	2	testScore.PC	0.861698
dry weight stem 1	BnaCnng33420D	7	3	testScore.R2	0.573522
dry weight stem 1	BnaCnng33420D	7	3	testScore.PC	0.83724
dry weight stem 1	BnaCnng33420D	7	4	testScore.R2	0.244901
dry weight stem 1	BnaCnng33420D	7	4	testScore.PC	0.566518
dry weight stem 1	BnaCnng33420D	7	5	testScore.R2	0.326144
dry weight stem 1	BnaCnng33420D	7	5	testScore.PC	0.689662
dry weight stem 1	BnaCnng33420D	7	6	testScore.R2	0.405727
dry weight stem 1	BnaCnng33420D	7	6	testScore.PC	0.875387
dry weight stem 1	BnaCnng33420D	7	7	testScore.R2	-1.75934
dry weight stem 1	BnaCnng33420D	7	7	testScore.PC	-0.0457827
dry weight stem 1	BnaCnng33420D	7	8	testScore.R2	-0.25585
dry weight stem 1	BnaCnng33420D	7	8	testScore.PC	0.493162
dry weight stem 1	BnaCnng33420D	7	9	testScore.R2	0.464371
dry weight stem 1	BnaCnng33420D	7	9	testScore.PC	0.695033
dry weight stem 1	BnaCnng33420D	8	0	testScore.R2	0.289303
dry weight stem 1	BnaCnng33420D	8	0	testScore.PC	0.732417
dry weight stem 1	BnaCnng33420D	8	1	testScore.R2	0.50595
dry weight stem 1	BnaCnng33420D	8	1	testScore.PC	0.728075
dry weight stem 1	BnaCnng33420D	8	2	testScore.R2	0.660454
dry weight stem 1	BnaCnng33420D	8	2	testScore.PC	0.905564
dry weight stem 1	BnaCnng33420D	8	3	testScore.R2	0.703906
dry weight stem 1	BnaCnng33420D	8	3	testScore.PC	0.871204
dry weight stem 1	BnaCnng33420D	8	4	testScore.R2	-0.183722
dry weight stem 1	BnaCnng33420D	8	4	testScore.PC	0.181878
dry weight stem 1	BnaCnng33420D	8	5	testScore.R2	0.688695
dry weight stem 1	BnaCnng33420D	8	5	testScore.PC	0.886671
dry weight stem 1	BnaCnng33420D	8	6	testScore.R2	0.0247766
dry weight stem 1	BnaCnng33420D	8	6	testScore.PC	0.582291
dry weight stem 1	BnaCnng33420D	8	7	testScore.R2	-0.0359918
dry weight stem 1	BnaCnng33420D	8	7	testScore.PC	0.124116
dry weight stem 1	BnaCnng33420D	8	8	testScore.R2	-0.460794
dry weight stem 1	BnaCnng33420D	8	8	testScore.PC	0.621912
dry weight stem 1	BnaCnng33420D	8	9	testScore.R2	0.198611
dry weight stem 1	BnaCnng33420D	8	9	testScore.PC	0.505121
dry weight stem 1	BnaCnng50450D	0	0	testScore.R2	0.317184
dry weight stem 1	BnaCnng50450D	0	0	testScore.PC	0.668202
dry weight stem 1	BnaCnng50450D	0	1	testScore.R2	-0.267233
dry weight stem 1	BnaCnng50450D	0	1	testScore.PC	-0.144182
dry weight stem 1	BnaCnng50450D	0	2	testScore.R2	0.391521
dry weight stem 1	BnaCnng50450D	0	2	testScore.PC	0.811924
dry weight stem 1	BnaCnng50450D	0	3	testScore.R2	0.100284
dry weight stem 1	BnaCnng50450D	0	3	testScore.PC	0.861876
dry weight stem 1	BnaCnng50450D	0	4	testScore.R2	-0.0099663
dry weight stem 1	BnaCnng50450D	0	4	testScore.PC	0.425064
dry weight stem 1	BnaCnng50450D	0	5	testScore.R2	0.200401
dry weight stem 1	BnaCnng50450D	0	5	testScore.PC	0.670152
dry weight stem 1	BnaCnng50450D	0	6	testScore.R2	-2.01376
dry weight stem 1	BnaCnng50450D	0	6	testScore.PC	0.520723
dry weight stem 1	BnaCnng50450D	0	7	testScore.R2	0.631939
dry weight stem 1	BnaCnng50450D	0	7	testScore.PC	0.83785
dry weight stem 1	BnaCnng50450D	0	8	testScore.R2	0.500091
dry weight stem 1	BnaCnng50450D	0	8	testScore.PC	0.757039
dry weight stem 1	BnaCnng50450D	0	9	testScore.R2	0.143578
dry weight stem 1	BnaCnng50450D	0	9	testScore.PC	0.937723
dry weight stem 1	BnaCnng50450D	1	0	testScore.R2	0.489281
dry weight stem 1	BnaCnng50450D	1	0	testScore.PC	0.861815
dry weight stem 1	BnaCnng50450D	1	1	testScore.R2	0.482173
dry weight stem 1	BnaCnng50450D	1	1	testScore.PC	0.777685
dry weight stem 1	BnaCnng50450D	1	2	testScore.R2	-2.29685
dry weight stem 1	BnaCnng50450D	1	2	testScore.PC	0.1411
dry weight stem 1	BnaCnng50450D	1	3	testScore.R2	0.219153
dry weight stem 1	BnaCnng50450D	1	3	testScore.PC	0.811793
dry weight stem 1	BnaCnng50450D	1	4	testScore.R2	-1.71004
dry weight stem 1	BnaCnng50450D	1	4	testScore.PC	0.599879
dry weight stem 1	BnaCnng50450D	1	5	testScore.R2	0.496016
dry weight stem 1	BnaCnng50450D	1	5	testScore.PC	0.82891
dry weight stem 1	BnaCnng50450D	1	6	testScore.R2	0.181907
dry weight stem 1	BnaCnng50450D	1	6	testScore.PC	0.440048
dry weight stem 1	BnaCnng50450D	1	7	testScore.R2	0.18719
dry weight stem 1	BnaCnng50450D	1	7	testScore.PC	0.815782
dry weight stem 1	BnaCnng50450D	1	8	testScore.R2	0.251854
dry weight stem 1	BnaCnng50450D	1	8	testScore.PC	0.703377
dry weight stem 1	BnaCnng50450D	1	9	testScore.R2	-0.664783
dry weight stem 1	BnaCnng50450D	1	9	testScore.PC	0.273659
dry weight stem 1	BnaCnng50450D	2	0	testScore.R2	-0.647228
dry weight stem 1	BnaCnng50450D	2	0	testScore.PC	0.510777
dry weight stem 1	BnaCnng50450D	2	1	testScore.R2	0.148173
dry weight stem 1	BnaCnng50450D	2	1	testScore.PC	0.96608
dry weight stem 1	BnaCnng50450D	2	2	testScore.R2	-0.410863
dry weight stem 1	BnaCnng50450D	2	2	testScore.PC	0.400874
dry weight stem 1	BnaCnng50450D	2	3	testScore.R2	0.247456
dry weight stem 1	BnaCnng50450D	2	3	testScore.PC	0.515812
dry weight stem 1	BnaCnng50450D	2	4	testScore.R2	0.0840886
dry weight stem 1	BnaCnng50450D	2	4	testScore.PC	0.307069
dry weight stem 1	BnaCnng50450D	2	5	testScore.R2	-0.00867897
dry weight stem 1	BnaCnng50450D	2	5	testScore.PC	0.551926
dry weight stem 1	BnaCnng50450D	2	6	testScore.R2	0.164396
dry weight stem 1	BnaCnng50450D	2	6	testScore.PC	0.488043
dry weight stem 1	BnaCnng50450D	2	7	testScore.R2	0.451659
dry weight stem 1	BnaCnng50450D	2	7	testScore.PC	0.718233
dry weight stem 1	BnaCnng50450D	2	8	testScore.R2	0.387448
dry weight stem 1	BnaCnng50450D	2	8	testScore.PC	0.700661
dry weight stem 1	BnaCnng50450D	2	9	testScore.R2	0.294868
dry weight stem 1	BnaCnng50450D	2	9	testScore.PC	0.730016
dry weight stem 1	BnaCnng50450D	3	0	testScore.R2	0.259802
dry weight stem 1	BnaCnng50450D	3	0	testScore.PC	0.512151
dry weight stem 1	BnaCnng50450D	3	1	testScore.R2	0.604031
dry weight stem 1	BnaCnng50450D	3	1	testScore.PC	0.81897
dry weight stem 1	BnaCnng50450D	3	2	testScore.R2	-0.759284
dry weight stem 1	BnaCnng50450D	3	2	testScore.PC	0.498531
dry weight stem 1	BnaCnng50450D	3	3	testScore.R2	0.345863
dry weight stem 1	BnaCnng50450D	3	3	testScore.PC	0.654543
dry weight stem 1	BnaCnng50450D	3	4	testScore.R2	-0.807433
dry weight stem 1	BnaCnng50450D	3	4	testScore.PC	0.575981
dry weight stem 1	BnaCnng50450D	3	5	testScore.R2	0.701908
dry weight stem 1	BnaCnng50450D	3	5	testScore.PC	0.924156
dry weight stem 1	BnaCnng50450D	3	6	testScore.R2	-0.0793573
dry weight stem 1	BnaCnng50450D	3	6	testScore.PC	0.0123331
dry weight stem 1	BnaCnng50450D	3	7	testScore.R2	-0.00258284
dry weight stem 1	BnaCnng50450D	3	7	testScore.PC	0.640062
dry weight stem 1	BnaCnng50450D	3	8	testScore.R2	0.0976797
dry weight stem 1	BnaCnng50450D	3	8	testScore.PC	0.540842
dry weight stem 1	BnaCnng50450D	3	9	testScore.R2	0.392255
dry weight stem 1	BnaCnng50450D	3	9	testScore.PC	0.925476
dry weight stem 1	BnaCnng50450D	4	0	testScore.R2	0.568533
dry weight stem 1	BnaCnng50450D	4	0	testScore.PC	0.773764
dry weight stem 1	BnaCnng50450D	4	1	testScore.R2	0.664339
dry weight stem 1	BnaCnng50450D	4	1	testScore.PC	0.833809
dry weight stem 1	BnaCnng50450D	4	2	testScore.R2	-0.142457
dry weight stem 1	BnaCnng50450D	4	2	testScore.PC	0.210171
dry weight stem 1	BnaCnng50450D	4	3	testScore.R2	-1.14622
dry weight stem 1	BnaCnng50450D	4	3	testScore.PC	-0.425774
dry weight stem 1	BnaCnng50450D	4	4	testScore.R2	0.573695
dry weight stem 1	BnaCnng50450D	4	4	testScore.PC	0.899379
dry weight stem 1	BnaCnng50450D	4	5	testScore.R2	-0.321055
dry weight stem 1	BnaCnng50450D	4	5	testScore.PC	0.490072
dry weight stem 1	BnaCnng50450D	4	6	testScore.R2	0.128565
dry weight stem 1	BnaCnng50450D	4	6	testScore.PC	0.51305
dry weight stem 1	BnaCnng50450D	4	7	testScore.R2	-3.12014
dry weight stem 1	BnaCnng50450D	4	7	testScore.PC	0.342998
dry weight stem 1	BnaCnng50450D	4	8	testScore.R2	-0.985362
dry weight stem 1	BnaCnng50450D	4	8	testScore.PC	-0.492914
dry weight stem 1	BnaCnng50450D	4	9	testScore.R2	0.133306
dry weight stem 1	BnaCnng50450D	4	9	testScore.PC	0.954727
dry weight stem 1	BnaCnng50450D	5	0	testScore.R2	0.106434
dry weight stem 1	BnaCnng50450D	5	0	testScore.PC	0.462483
dry weight stem 1	BnaCnng50450D	5	1	testScore.R2	0.274632
dry weight stem 1	BnaCnng50450D	5	1	testScore.PC	0.576759
dry weight stem 1	BnaCnng50450D	5	2	testScore.R2	-0.845262
dry weight stem 1	BnaCnng50450D	5	2	testScore.PC	0.26246
dry weight stem 1	BnaCnng50450D	5	3	testScore.R2	0.542223
dry weight stem 1	BnaCnng50450D	5	3	testScore.PC	0.926537
dry weight stem 1	BnaCnng50450D	5	4	testScore.R2	-0.278411
dry weight stem 1	BnaCnng50450D	5	4	testScore.PC	0.934411
dry weight stem 1	BnaCnng50450D	5	5	testScore.R2	-1.17637
dry weight stem 1	BnaCnng50450D	5	5	testScore.PC	-0.54897
dry weight stem 1	BnaCnng50450D	5	6	testScore.R2	0.140144
dry weight stem 1	BnaCnng50450D	5	6	testScore.PC	0.615012
dry weight stem 1	BnaCnng50450D	5	7	testScore.R2	0.58875
dry weight stem 1	BnaCnng50450D	5	7	testScore.PC	0.81831
dry weight stem 1	BnaCnng50450D	5	8	testScore.R2	0.503423
dry weight stem 1	BnaCnng50450D	5	8	testScore.PC	0.711173
dry weight stem 1	BnaCnng50450D	5	9	testScore.R2	-4.41447
dry weight stem 1	BnaCnng50450D	5	9	testScore.PC	0.0870518
dry weight stem 1	BnaCnng50450D	6	0	testScore.R2	0.138394
dry weight stem 1	BnaCnng50450D	6	0	testScore.PC	0.768322
dry weight stem 1	BnaCnng50450D	6	1	testScore.R2	0.518153
dry weight stem 1	BnaCnng50450D	6	1	testScore.PC	0.958601
dry weight stem 1	BnaCnng50450D	6	2	testScore.R2	0.178645
dry weight stem 1	BnaCnng50450D	6	2	testScore.PC	0.680481
dry weight stem 1	BnaCnng50450D	6	3	testScore.R2	0.0717231
dry weight stem 1	BnaCnng50450D	6	3	testScore.PC	0.373699
dry weight stem 1	BnaCnng50450D	6	4	testScore.R2	0.158871
dry weight stem 1	BnaCnng50450D	6	4	testScore.PC	0.466605
dry weight stem 1	BnaCnng50450D	6	5	testScore.R2	0.705398
dry weight stem 1	BnaCnng50450D	6	5	testScore.PC	0.885929
dry weight stem 1	BnaCnng50450D	6	6	testScore.R2	0.342776
dry weight stem 1	BnaCnng50450D	6	6	testScore.PC	0.589518
dry weight stem 1	BnaCnng50450D	6	7	testScore.R2	-1.21682
dry weight stem 1	BnaCnng50450D	6	7	testScore.PC	-0.770824
dry weight stem 1	BnaCnng50450D	6	8	testScore.R2	-0.910492
dry weight stem 1	BnaCnng50450D	6	8	testScore.PC	0.307055
dry weight stem 1	BnaCnng50450D	6	9	testScore.R2	0.312968
dry weight stem 1	BnaCnng50450D	6	9	testScore.PC	0.77746
dry weight stem 1	BnaCnng50450D	7	0	testScore.R2	-0.102862
dry weight stem 1	BnaCnng50450D	7	0	testScore.PC	0.619422
dry weight stem 1	BnaCnng50450D	7	1	testScore.R2	-0.138977
dry weight stem 1	BnaCnng50450D	7	1	testScore.PC	0.747939
dry weight stem 1	BnaCnng50450D	7	2	testScore.R2	0.418025
dry weight stem 1	BnaCnng50450D	7	2	testScore.PC	0.68141
dry weight stem 1	BnaCnng50450D	7	3	testScore.R2	-0.168652
dry weight stem 1	BnaCnng50450D	7	3	testScore.PC	-0.194538
dry weight stem 1	BnaCnng50450D	7	4	testScore.R2	-0.436935
dry weight stem 1	BnaCnng50450D	7	4	testScore.PC	0.225938
dry weight stem 1	BnaCnng50450D	7	5	testScore.R2	0.567081
dry weight stem 1	BnaCnng50450D	7	5	testScore.PC	0.93961
dry weight stem 1	BnaCnng50450D	7	6	testScore.R2	0.390594
dry weight stem 1	BnaCnng50450D	7	6	testScore.PC	0.701537
dry weight stem 1	BnaCnng50450D	7	7	testScore.R2	-0.97225
dry weight stem 1	BnaCnng50450D	7	7	testScore.PC	0.204755
dry weight stem 1	BnaCnng50450D	7	8	testScore.R2	0.202597
dry weight stem 1	BnaCnng50450D	7	8	testScore.PC	0.622266
dry weight stem 1	BnaCnng50450D	7	9	testScore.R2	-0.855724
dry weight stem 1	BnaCnng50450D	7	9	testScore.PC	0.353601
dry weight stem 1	BnaCnng50450D	8	0	testScore.R2	0.238526
dry weight stem 1	BnaCnng50450D	8	0	testScore.PC	0.679323
dry weight stem 1	BnaCnng50450D	8	1	testScore.R2	-0.818006
dry weight stem 1	BnaCnng50450D	8	1	testScore.PC	-0.254859
dry weight stem 1	BnaCnng50450D	8	2	testScore.R2	0.0812707
dry weight stem 1	BnaCnng50450D	8	2	testScore.PC	0.556476
dry weight stem 1	BnaCnng50450D	8	3	testScore.R2	0.238627
dry weight stem 1	BnaCnng50450D	8	3	testScore.PC	0.607597
dry weight stem 1	BnaCnng50450D	8	4	testScore.R2	0.424598
dry weight stem 1	BnaCnng50450D	8	4	testScore.PC	0.920225
dry weight stem 1	BnaCnng50450D	8	5	testScore.R2	0.484255
dry weight stem 1	BnaCnng50450D	8	5	testScore.PC	0.727314
dry weight stem 1	BnaCnng50450D	8	6	testScore.R2	0.380525
dry weight stem 1	BnaCnng50450D	8	6	testScore.PC	0.815797
dry weight stem 1	BnaCnng50450D	8	7	testScore.R2	0.29269
dry weight stem 1	BnaCnng50450D	8	7	testScore.PC	0.553625
dry weight stem 1	BnaCnng50450D	8	8	testScore.R2	-0.793778
dry weight stem 1	BnaCnng50450D	8	8	testScore.PC	0.620754
dry weight stem 1	BnaCnng50450D	8	9	testScore.R2	0.136199
dry weight stem 1	BnaCnng50450D	8	9	testScore.PC	0.398546
dry weight stem 1	BnaCnng56890D	0	0	testScore.R2	0.51043
dry weight stem 1	BnaCnng56890D	0	0	testScore.PC	0.74534
dry weight stem 1	BnaCnng56890D	0	1	testScore.R2	0.664484
dry weight stem 1	BnaCnng56890D	0	1	testScore.PC	0.855655
dry weight stem 1	BnaCnng56890D	0	2	testScore.R2	-0.0943202
dry weight stem 1	BnaCnng56890D	0	2	testScore.PC	0.531133
dry weight stem 1	BnaCnng56890D	0	3	testScore.R2	0.137552
dry weight stem 1	BnaCnng56890D	0	3	testScore.PC	0.584835
dry weight stem 1	BnaCnng56890D	0	4	testScore.R2	0.339325
dry weight stem 1	BnaCnng56890D	0	4	testScore.PC	0.723913
dry weight stem 1	BnaCnng56890D	0	5	testScore.R2	-0.029501
dry weight stem 1	BnaCnng56890D	0	5	testScore.PC	0.134255
dry weight stem 1	BnaCnng56890D	0	6	testScore.R2	-3.77387
dry weight stem 1	BnaCnng56890D	0	6	testScore.PC	-0.00438861
dry weight stem 1	BnaCnng56890D	0	7	testScore.R2	0.307446
dry weight stem 1	BnaCnng56890D	0	7	testScore.PC	0.686412
dry weight stem 1	BnaCnng56890D	0	8	testScore.R2	0.62304
dry weight stem 1	BnaCnng56890D	0	8	testScore.PC	0.890353
dry weight stem 1	BnaCnng56890D	0	9	testScore.R2	-0.041927
dry weight stem 1	BnaCnng56890D	0	9	testScore.PC	0.427084
dry weight stem 1	BnaCnng56890D	1	0	testScore.R2	0.511739
dry weight stem 1	BnaCnng56890D	1	0	testScore.PC	0.74395
dry weight stem 1	BnaCnng56890D	1	1	testScore.R2	0.670532
dry weight stem 1	BnaCnng56890D	1	1	testScore.PC	0.834545
dry weight stem 1	BnaCnng56890D	1	2	testScore.R2	0.325197
dry weight stem 1	BnaCnng56890D	1	2	testScore.PC	0.867524
dry weight stem 1	BnaCnng56890D	1	3	testScore.R2	0.154798
dry weight stem 1	BnaCnng56890D	1	3	testScore.PC	0.652553
dry weight stem 1	BnaCnng56890D	1	4	testScore.R2	-4.57189
dry weight stem 1	BnaCnng56890D	1	4	testScore.PC	0.601636
dry weight stem 1	BnaCnng56890D	1	5	testScore.R2	0.129751
dry weight stem 1	BnaCnng56890D	1	5	testScore.PC	0.528844
dry weight stem 1	BnaCnng56890D	1	6	testScore.R2	0.052969
dry weight stem 1	BnaCnng56890D	1	6	testScore.PC	0.256524
dry weight stem 1	BnaCnng56890D	1	7	testScore.R2	0.0663928
dry weight stem 1	BnaCnng56890D	1	7	testScore.PC	0.911165
dry weight stem 1	BnaCnng56890D	1	8	testScore.R2	-0.144648
dry weight stem 1	BnaCnng56890D	1	8	testScore.PC	0.641632
dry weight stem 1	BnaCnng56890D	1	9	testScore.R2	0.147488
dry weight stem 1	BnaCnng56890D	1	9	testScore.PC	0.731742
dry weight stem 1	BnaCnng56890D	2	0	testScore.R2	0.234543
dry weight stem 1	BnaCnng56890D	2	0	testScore.PC	0.725324
dry weight stem 1	BnaCnng56890D	2	1	testScore.R2	0.051561
dry weight stem 1	BnaCnng56890D	2	1	testScore.PC	0.631657
dry weight stem 1	BnaCnng56890D	2	2	testScore.R2	-0.129613
dry weight stem 1	BnaCnng56890D	2	2	testScore.PC	0.389117
dry weight stem 1	BnaCnng56890D	2	3	testScore.R2	0.279318
dry weight stem 1	BnaCnng56890D	2	3	testScore.PC	0.534934
dry weight stem 1	BnaCnng56890D	2	4	testScore.R2	0.668829
dry weight stem 1	BnaCnng56890D	2	4	testScore.PC	0.826427
dry weight stem 1	BnaCnng56890D	2	5	testScore.R2	-0.72885
dry weight stem 1	BnaCnng56890D	2	5	testScore.PC	0.381818
dry weight stem 1	BnaCnng56890D	2	6	testScore.R2	0.147641
dry weight stem 1	BnaCnng56890D	2	6	testScore.PC	0.465653
dry weight stem 1	BnaCnng56890D	2	7	testScore.R2	0.346002
dry weight stem 1	BnaCnng56890D	2	7	testScore.PC	0.59148
dry weight stem 1	BnaCnng56890D	2	8	testScore.R2	0.0962349
dry weight stem 1	BnaCnng56890D	2	8	testScore.PC	0.355913
dry weight stem 1	BnaCnng56890D	2	9	testScore.R2	0.760207
dry weight stem 1	BnaCnng56890D	2	9	testScore.PC	0.942433
dry weight stem 1	BnaCnng56890D	3	0	testScore.R2	0.421938
dry weight stem 1	BnaCnng56890D	3	0	testScore.PC	0.669981
dry weight stem 1	BnaCnng56890D	3	1	testScore.R2	0.650602
dry weight stem 1	BnaCnng56890D	3	1	testScore.PC	0.806808
dry weight stem 1	BnaCnng56890D	3	2	testScore.R2	-2.9689
dry weight stem 1	BnaCnng56890D	3	2	testScore.PC	-0.155356
dry weight stem 1	BnaCnng56890D	3	3	testScore.R2	0.478562
dry weight stem 1	BnaCnng56890D	3	3	testScore.PC	0.902448
dry weight stem 1	BnaCnng56890D	3	4	testScore.R2	-0.7408
dry weight stem 1	BnaCnng56890D	3	4	testScore.PC	0.630979
dry weight stem 1	BnaCnng56890D	3	5	testScore.R2	0.223042
dry weight stem 1	BnaCnng56890D	3	5	testScore.PC	0.503483
dry weight stem 1	BnaCnng56890D	3	6	testScore.R2	-0.0693925
dry weight stem 1	BnaCnng56890D	3	6	testScore.PC	0.128385
dry weight stem 1	BnaCnng56890D	3	7	testScore.R2	0.530897
dry weight stem 1	BnaCnng56890D	3	7	testScore.PC	0.761274
dry weight stem 1	BnaCnng56890D	3	8	testScore.R2	0.0922975
dry weight stem 1	BnaCnng56890D	3	8	testScore.PC	0.675703
dry weight stem 1	BnaCnng56890D	3	9	testScore.R2	0.259353
dry weight stem 1	BnaCnng56890D	3	9	testScore.PC	0.698021
dry weight stem 1	BnaCnng56890D	4	0	testScore.R2	0.566462
dry weight stem 1	BnaCnng56890D	4	0	testScore.PC	0.761347
dry weight stem 1	BnaCnng56890D	4	1	testScore.R2	-0.102476
dry weight stem 1	BnaCnng56890D	4	1	testScore.PC	0.310089
dry weight stem 1	BnaCnng56890D	4	2	testScore.R2	-0.475508
dry weight stem 1	BnaCnng56890D	4	2	testScore.PC	-0.179567
dry weight stem 1	BnaCnng56890D	4	3	testScore.R2	-0.0638346
dry weight stem 1	BnaCnng56890D	4	3	testScore.PC	0.555872
dry weight stem 1	BnaCnng56890D	4	4	testScore.R2	0.503877
dry weight stem 1	BnaCnng56890D	4	4	testScore.PC	0.894475
dry weight stem 1	BnaCnng56890D	4	5	testScore.R2	0.210765
dry weight stem 1	BnaCnng56890D	4	5	testScore.PC	0.649962
dry weight stem 1	BnaCnng56890D	4	6	testScore.R2	0.26999
dry weight stem 1	BnaCnng56890D	4	6	testScore.PC	0.711053
dry weight stem 1	BnaCnng56890D	4	7	testScore.R2	-0.739522
dry weight stem 1	BnaCnng56890D	4	7	testScore.PC	0.457225
dry weight stem 1	BnaCnng56890D	4	8	testScore.R2	0.131903
dry weight stem 1	BnaCnng56890D	4	8	testScore.PC	0.814826
dry weight stem 1	BnaCnng56890D	4	9	testScore.R2	0.00936814
dry weight stem 1	BnaCnng56890D	4	9	testScore.PC	0.5846
dry weight stem 1	BnaCnng56890D	5	0	testScore.R2	0.263898
dry weight stem 1	BnaCnng56890D	5	0	testScore.PC	0.817573
dry weight stem 1	BnaCnng56890D	5	1	testScore.R2	0.401376
dry weight stem 1	BnaCnng56890D	5	1	testScore.PC	0.718473
dry weight stem 1	BnaCnng56890D	5	2	testScore.R2	-2.0114
dry weight stem 1	BnaCnng56890D	5	2	testScore.PC	0.176152
dry weight stem 1	BnaCnng56890D	5	3	testScore.R2	0.553683
dry weight stem 1	BnaCnng56890D	5	3	testScore.PC	0.877232
dry weight stem 1	BnaCnng56890D	5	4	testScore.R2	-0.134724
dry weight stem 1	BnaCnng56890D	5	4	testScore.PC	0.703612
dry weight stem 1	BnaCnng56890D	5	5	testScore.R2	0.759348
dry weight stem 1	BnaCnng56890D	5	5	testScore.PC	0.912065
dry weight stem 1	BnaCnng56890D	5	6	testScore.R2	0.0801232
dry weight stem 1	BnaCnng56890D	5	6	testScore.PC	0.526113
dry weight stem 1	BnaCnng56890D	5	7	testScore.R2	0.266824
dry weight stem 1	BnaCnng56890D	5	7	testScore.PC	0.560639
dry weight stem 1	BnaCnng56890D	5	8	testScore.R2	0.2361
dry weight stem 1	BnaCnng56890D	5	8	testScore.PC	0.582201
dry weight stem 1	BnaCnng56890D	5	9	testScore.R2	-2.7489
dry weight stem 1	BnaCnng56890D	5	9	testScore.PC	-0.578733
dry weight stem 1	BnaCnng56890D	6	0	testScore.R2	0.382574
dry weight stem 1	BnaCnng56890D	6	0	testScore.PC	0.761272
dry weight stem 1	BnaCnng56890D	6	1	testScore.R2	0.510496
dry weight stem 1	BnaCnng56890D	6	1	testScore.PC	0.922438
dry weight stem 1	BnaCnng56890D	6	2	testScore.R2	0.202394
dry weight stem 1	BnaCnng56890D	6	2	testScore.PC	0.675673
dry weight stem 1	BnaCnng56890D	6	3	testScore.R2	0.326372
dry weight stem 1	BnaCnng56890D	6	3	testScore.PC	0.766812
dry weight stem 1	BnaCnng56890D	6	4	testScore.R2	0.329292
dry weight stem 1	BnaCnng56890D	6	4	testScore.PC	0.641996
dry weight stem 1	BnaCnng56890D	6	5	testScore.R2	0.489586
dry weight stem 1	BnaCnng56890D	6	5	testScore.PC	0.722423
dry weight stem 1	BnaCnng56890D	6	6	testScore.R2	0.145573
dry weight stem 1	BnaCnng56890D	6	6	testScore.PC	0.498948
dry weight stem 1	BnaCnng56890D	6	7	testScore.R2	-0.0438525
dry weight stem 1	BnaCnng56890D	6	7	testScore.PC	0.865277
dry weight stem 1	BnaCnng56890D	6	8	testScore.R2	-0.236682
dry weight stem 1	BnaCnng56890D	6	8	testScore.PC	0.128578
dry weight stem 1	BnaCnng56890D	6	9	testScore.R2	0.109394
dry weight stem 1	BnaCnng56890D	6	9	testScore.PC	0.400679
dry weight stem 1	BnaCnng56890D	7	0	testScore.R2	0.0280852
dry weight stem 1	BnaCnng56890D	7	0	testScore.PC	0.814347
dry weight stem 1	BnaCnng56890D	7	1	testScore.R2	0.346319
dry weight stem 1	BnaCnng56890D	7	1	testScore.PC	0.810802
dry weight stem 1	BnaCnng56890D	7	2	testScore.R2	0.36405
dry weight stem 1	BnaCnng56890D	7	2	testScore.PC	0.910228
dry weight stem 1	BnaCnng56890D	7	3	testScore.R2	0.184965
dry weight stem 1	BnaCnng56890D	7	3	testScore.PC	0.460693
dry weight stem 1	BnaCnng56890D	7	4	testScore.R2	-0.232045
dry weight stem 1	BnaCnng56890D	7	4	testScore.PC	0.512379
dry weight stem 1	BnaCnng56890D	7	5	testScore.R2	0.325822
dry weight stem 1	BnaCnng56890D	7	5	testScore.PC	0.721543
dry weight stem 1	BnaCnng56890D	7	6	testScore.R2	0.450405
dry weight stem 1	BnaCnng56890D	7	6	testScore.PC	0.823178
dry weight stem 1	BnaCnng56890D	7	7	testScore.R2	-1.26648
dry weight stem 1	BnaCnng56890D	7	7	testScore.PC	-0.290881
dry weight stem 1	BnaCnng56890D	7	8	testScore.R2	0.156332
dry weight stem 1	BnaCnng56890D	7	8	testScore.PC	0.644508
dry weight stem 1	BnaCnng56890D	7	9	testScore.R2	-1.13303
dry weight stem 1	BnaCnng56890D	7	9	testScore.PC	0.166121
dry weight stem 1	BnaCnng56890D	8	0	testScore.R2	0.135706
dry weight stem 1	BnaCnng56890D	8	0	testScore.PC	0.53285
dry weight stem 1	BnaCnng56890D	8	1	testScore.R2	0.409718
dry weight stem 1	BnaCnng56890D	8	1	testScore.PC	0.866769
dry weight stem 1	BnaCnng56890D	8	2	testScore.R2	0.561383
dry weight stem 1	BnaCnng56890D	8	2	testScore.PC	0.833446
dry weight stem 1	BnaCnng56890D	8	3	testScore.R2	0.716564
dry weight stem 1	BnaCnng56890D	8	3	testScore.PC	0.873439
dry weight stem 1	BnaCnng56890D	8	4	testScore.R2	0.215818
dry weight stem 1	BnaCnng56890D	8	4	testScore.PC	0.827465
dry weight stem 1	BnaCnng56890D	8	5	testScore.R2	0.408912
dry weight stem 1	BnaCnng56890D	8	5	testScore.PC	0.666755
dry weight stem 1	BnaCnng56890D	8	6	testScore.R2	-0.814162
dry weight stem 1	BnaCnng56890D	8	6	testScore.PC	-0.171699
dry weight stem 1	BnaCnng56890D	8	7	testScore.R2	0.120584
dry weight stem 1	BnaCnng56890D	8	7	testScore.PC	0.405134
dry weight stem 1	BnaCnng56890D	8	8	testScore.R2	-0.429856
dry weight stem 1	BnaCnng56890D	8	8	testScore.PC	0.479731
dry weight stem 1	BnaCnng56890D	8	9	testScore.R2	-0.309271
dry weight stem 1	BnaCnng56890D	8	9	testScore.PC	0.0650093
dry weight stem 1	BnaCnng68710D	0	0	testScore.R2	0.184896
dry weight stem 1	BnaCnng68710D	0	0	testScore.PC	0.514668
dry weight stem 1	BnaCnng68710D	0	1	testScore.R2	0.210769
dry weight stem 1	BnaCnng68710D	0	1	testScore.PC	0.586101
dry weight stem 1	BnaCnng68710D	0	2	testScore.R2	0.689301
dry weight stem 1	BnaCnng68710D	0	2	testScore.PC	0.855139
dry weight stem 1	BnaCnng68710D	0	3	testScore.R2	0.486761
dry weight stem 1	BnaCnng68710D	0	3	testScore.PC	0.761773
dry weight stem 1	BnaCnng68710D	0	4	testScore.R2	0.439368
dry weight stem 1	BnaCnng68710D	0	4	testScore.PC	0.908598
dry weight stem 1	BnaCnng68710D	0	5	testScore.R2	0.208423
dry weight stem 1	BnaCnng68710D	0	5	testScore.PC	0.553018
dry weight stem 1	BnaCnng68710D	0	6	testScore.R2	-0.712925
dry weight stem 1	BnaCnng68710D	0	6	testScore.PC	0.803431
dry weight stem 1	BnaCnng68710D	0	7	testScore.R2	0.34101
dry weight stem 1	BnaCnng68710D	0	7	testScore.PC	0.641095
dry weight stem 1	BnaCnng68710D	0	8	testScore.R2	-0.0998761
dry weight stem 1	BnaCnng68710D	0	8	testScore.PC	0.58455
dry weight stem 1	BnaCnng68710D	0	9	testScore.R2	0.00414576
dry weight stem 1	BnaCnng68710D	0	9	testScore.PC	0.58828
dry weight stem 1	BnaCnng68710D	1	0	testScore.R2	0.681764
dry weight stem 1	BnaCnng68710D	1	0	testScore.PC	0.860518
dry weight stem 1	BnaCnng68710D	1	1	testScore.R2	0.15087
dry weight stem 1	BnaCnng68710D	1	1	testScore.PC	0.395049
dry weight stem 1	BnaCnng68710D	1	2	testScore.R2	-0.910396
dry weight stem 1	BnaCnng68710D	1	2	testScore.PC	0.23673
dry weight stem 1	BnaCnng68710D	1	3	testScore.R2	0.149123
dry weight stem 1	BnaCnng68710D	1	3	testScore.PC	0.706113
dry weight stem 1	BnaCnng68710D	1	4	testScore.R2	-2.12412
dry weight stem 1	BnaCnng68710D	1	4	testScore.PC	0.716972
dry weight stem 1	BnaCnng68710D	1	5	testScore.R2	0.30921
dry weight stem 1	BnaCnng68710D	1	5	testScore.PC	0.814729
dry weight stem 1	BnaCnng68710D	1	6	testScore.R2	0.166405
dry weight stem 1	BnaCnng68710D	1	6	testScore.PC	0.58778
dry weight stem 1	BnaCnng68710D	1	7	testScore.R2	-0.124124
dry weight stem 1	BnaCnng68710D	1	7	testScore.PC	0.0152615
dry weight stem 1	BnaCnng68710D	1	8	testScore.R2	-0.000920938
dry weight stem 1	BnaCnng68710D	1	8	testScore.PC	0.65015
dry weight stem 1	BnaCnng68710D	1	9	testScore.R2	0.73952
dry weight stem 1	BnaCnng68710D	1	9	testScore.PC	0.931066
dry weight stem 1	BnaCnng68710D	2	0	testScore.R2	0.0448844
dry weight stem 1	BnaCnng68710D	2	0	testScore.PC	0.828783
dry weight stem 1	BnaCnng68710D	2	1	testScore.R2	-0.108421
dry weight stem 1	BnaCnng68710D	2	1	testScore.PC	0.533253
dry weight stem 1	BnaCnng68710D	2	2	testScore.R2	-2.86357
dry weight stem 1	BnaCnng68710D	2	2	testScore.PC	-0.282412
dry weight stem 1	BnaCnng68710D	2	3	testScore.R2	0.673196
dry weight stem 1	BnaCnng68710D	2	3	testScore.PC	0.876402
dry weight stem 1	BnaCnng68710D	2	4	testScore.R2	0.188776
dry weight stem 1	BnaCnng68710D	2	4	testScore.PC	0.456343
dry weight stem 1	BnaCnng68710D	2	5	testScore.R2	0.263978
dry weight stem 1	BnaCnng68710D	2	5	testScore.PC	0.665589
dry weight stem 1	BnaCnng68710D	2	6	testScore.R2	0.165039
dry weight stem 1	BnaCnng68710D	2	6	testScore.PC	0.468066
dry weight stem 1	BnaCnng68710D	2	7	testScore.R2	0.468229
dry weight stem 1	BnaCnng68710D	2	7	testScore.PC	0.722684
dry weight stem 1	BnaCnng68710D	2	8	testScore.R2	0.434227
dry weight stem 1	BnaCnng68710D	2	8	testScore.PC	0.823068
dry weight stem 1	BnaCnng68710D	2	9	testScore.R2	0.37565
dry weight stem 1	BnaCnng68710D	2	9	testScore.PC	0.94758
dry weight stem 1	BnaCnng68710D	3	0	testScore.R2	0.0212422
dry weight stem 1	BnaCnng68710D	3	0	testScore.PC	0.236748
dry weight stem 1	BnaCnng68710D	3	1	testScore.R2	0.279261
dry weight stem 1	BnaCnng68710D	3	1	testScore.PC	0.618983
dry weight stem 1	BnaCnng68710D	3	2	testScore.R2	-2.01567
dry weight stem 1	BnaCnng68710D	3	2	testScore.PC	0.112822
dry weight stem 1	BnaCnng68710D	3	3	testScore.R2	0.448158
dry weight stem 1	BnaCnng68710D	3	3	testScore.PC	0.889215
dry weight stem 1	BnaCnng68710D	3	4	testScore.R2	0.246491
dry weight stem 1	BnaCnng68710D	3	4	testScore.PC	0.676175
dry weight stem 1	BnaCnng68710D	3	5	testScore.R2	0.317781
dry weight stem 1	BnaCnng68710D	3	5	testScore.PC	0.964946
dry weight stem 1	BnaCnng68710D	3	6	testScore.R2	0.261413
dry weight stem 1	BnaCnng68710D	3	6	testScore.PC	0.521901
dry weight stem 1	BnaCnng68710D	3	7	testScore.R2	0.688238
dry weight stem 1	BnaCnng68710D	3	7	testScore.PC	0.942254
dry weight stem 1	BnaCnng68710D	3	8	testScore.R2	0.0402035
dry weight stem 1	BnaCnng68710D	3	8	testScore.PC	0.433371
dry weight stem 1	BnaCnng68710D	3	9	testScore.R2	-0.00990194
dry weight stem 1	BnaCnng68710D	3	9	testScore.PC	0.34362
dry weight stem 1	BnaCnng68710D	4	0	testScore.R2	0.191385
dry weight stem 1	BnaCnng68710D	4	0	testScore.PC	0.584634
dry weight stem 1	BnaCnng68710D	4	1	testScore.R2	0.417702
dry weight stem 1	BnaCnng68710D	4	1	testScore.PC	0.716842
dry weight stem 1	BnaCnng68710D	4	2	testScore.R2	0.129732
dry weight stem 1	BnaCnng68710D	4	2	testScore.PC	0.433879
dry weight stem 1	BnaCnng68710D	4	3	testScore.R2	-0.807873
dry weight stem 1	BnaCnng68710D	4	3	testScore.PC	0.240625
dry weight stem 1	BnaCnng68710D	4	4	testScore.R2	0.328914
dry weight stem 1	BnaCnng68710D	4	4	testScore.PC	0.730711
dry weight stem 1	BnaCnng68710D	4	5	testScore.R2	0.287035
dry weight stem 1	BnaCnng68710D	4	5	testScore.PC	0.84902
dry weight stem 1	BnaCnng68710D	4	6	testScore.R2	-0.134119
dry weight stem 1	BnaCnng68710D	4	6	testScore.PC	0.521198
dry weight stem 1	BnaCnng68710D	4	7	testScore.R2	-4.85151
dry weight stem 1	BnaCnng68710D	4	7	testScore.PC	0.47684
dry weight stem 1	BnaCnng68710D	4	8	testScore.R2	0.521961
dry weight stem 1	BnaCnng68710D	4	8	testScore.PC	0.736348
dry weight stem 1	BnaCnng68710D	4	9	testScore.R2	0.273972
dry weight stem 1	BnaCnng68710D	4	9	testScore.PC	0.743372
dry weight stem 1	BnaCnng68710D	5	0	testScore.R2	0.252307
dry weight stem 1	BnaCnng68710D	5	0	testScore.PC	0.53175
dry weight stem 1	BnaCnng68710D	5	1	testScore.R2	-0.542863
dry weight stem 1	BnaCnng68710D	5	1	testScore.PC	0.256377
dry weight stem 1	BnaCnng68710D	5	2	testScore.R2	0.413172
dry weight stem 1	BnaCnng68710D	5	2	testScore.PC	0.745459
dry weight stem 1	BnaCnng68710D	5	3	testScore.R2	0.567626
dry weight stem 1	BnaCnng68710D	5	3	testScore.PC	0.829699
dry weight stem 1	BnaCnng68710D	5	4	testScore.R2	-0.422564
dry weight stem 1	BnaCnng68710D	5	4	testScore.PC	0.689931
dry weight stem 1	BnaCnng68710D	5	5	testScore.R2	-0.0265828
dry weight stem 1	BnaCnng68710D	5	5	testScore.PC	0.533837
dry weight stem 1	BnaCnng68710D	5	6	testScore.R2	0.361493
dry weight stem 1	BnaCnng68710D	5	6	testScore.PC	0.810046
dry weight stem 1	BnaCnng68710D	5	7	testScore.R2	0.166289
dry weight stem 1	BnaCnng68710D	5	7	testScore.PC	0.548002
dry weight stem 1	BnaCnng68710D	5	8	testScore.R2	0.308818
dry weight stem 1	BnaCnng68710D	5	8	testScore.PC	0.659651
dry weight stem 1	BnaCnng68710D	5	9	testScore.R2	-5.46457
dry weight stem 1	BnaCnng68710D	5	9	testScore.PC	0.110761
dry weight stem 1	BnaCnng68710D	6	0	testScore.R2	0.514839
dry weight stem 1	BnaCnng68710D	6	0	testScore.PC	0.808841
dry weight stem 1	BnaCnng68710D	6	1	testScore.R2	0.335629
dry weight stem 1	BnaCnng68710D	6	1	testScore.PC	0.677589
dry weight stem 1	BnaCnng68710D	6	2	testScore.R2	0.598463
dry weight stem 1	BnaCnng68710D	6	2	testScore.PC	0.787671
dry weight stem 1	BnaCnng68710D	6	3	testScore.R2	0.362767
dry weight stem 1	BnaCnng68710D	6	3	testScore.PC	0.628902
dry weight stem 1	BnaCnng68710D	6	4	testScore.R2	0.531898
dry weight stem 1	BnaCnng68710D	6	4	testScore.PC	0.748657
dry weight stem 1	BnaCnng68710D	6	5	testScore.R2	0.18475
dry weight stem 1	BnaCnng68710D	6	5	testScore.PC	0.555307
dry weight stem 1	BnaCnng68710D	6	6	testScore.R2	0.203661
dry weight stem 1	BnaCnng68710D	6	6	testScore.PC	0.534582
dry weight stem 1	BnaCnng68710D	6	7	testScore.R2	-1.97937
dry weight stem 1	BnaCnng68710D	6	7	testScore.PC	-0.12025
dry weight stem 1	BnaCnng68710D	6	8	testScore.R2	0.581199
dry weight stem 1	BnaCnng68710D	6	8	testScore.PC	0.811834
dry weight stem 1	BnaCnng68710D	6	9	testScore.R2	0.231041
dry weight stem 1	BnaCnng68710D	6	9	testScore.PC	0.589781
dry weight stem 1	BnaCnng68710D	7	0	testScore.R2	-1.43246
dry weight stem 1	BnaCnng68710D	7	0	testScore.PC	0.35853
dry weight stem 1	BnaCnng68710D	7	1	testScore.R2	0.523526
dry weight stem 1	BnaCnng68710D	7	1	testScore.PC	0.791988
dry weight stem 1	BnaCnng68710D	7	2	testScore.R2	0.354999
dry weight stem 1	BnaCnng68710D	7	2	testScore.PC	0.783084
dry weight stem 1	BnaCnng68710D	7	3	testScore.R2	-0.0462401
dry weight stem 1	BnaCnng68710D	7	3	testScore.PC	0.412097
dry weight stem 1	BnaCnng68710D	7	4	testScore.R2	0.0745181
dry weight stem 1	BnaCnng68710D	7	4	testScore.PC	0.816108
dry weight stem 1	BnaCnng68710D	7	5	testScore.R2	-0.19389
dry weight stem 1	BnaCnng68710D	7	5	testScore.PC	0.546594
dry weight stem 1	BnaCnng68710D	7	6	testScore.R2	-0.0584434
dry weight stem 1	BnaCnng68710D	7	6	testScore.PC	0.568785
dry weight stem 1	BnaCnng68710D	7	7	testScore.R2	0.204072
dry weight stem 1	BnaCnng68710D	7	7	testScore.PC	0.830632
dry weight stem 1	BnaCnng68710D	7	8	testScore.R2	0.293789
dry weight stem 1	BnaCnng68710D	7	8	testScore.PC	0.822765
dry weight stem 1	BnaCnng68710D	7	9	testScore.R2	-0.00957488
dry weight stem 1	BnaCnng68710D	7	9	testScore.PC	0.311839
dry weight stem 1	BnaCnng68710D	8	0	testScore.R2	0.366776
dry weight stem 1	BnaCnng68710D	8	0	testScore.PC	0.772714
dry weight stem 1	BnaCnng68710D	8	1	testScore.R2	0.366231
dry weight stem 1	BnaCnng68710D	8	1	testScore.PC	0.701596
dry weight stem 1	BnaCnng68710D	8	2	testScore.R2	-0.414438
dry weight stem 1	BnaCnng68710D	8	2	testScore.PC	0.276433
dry weight stem 1	BnaCnng68710D	8	3	testScore.R2	0.108629
dry weight stem 1	BnaCnng68710D	8	3	testScore.PC	0.489173
dry weight stem 1	BnaCnng68710D	8	4	testScore.R2	-0.357928
dry weight stem 1	BnaCnng68710D	8	4	testScore.PC	-0.269637
dry weight stem 1	BnaCnng68710D	8	5	testScore.R2	0.447774
dry weight stem 1	BnaCnng68710D	8	5	testScore.PC	0.718045
dry weight stem 1	BnaCnng68710D	8	6	testScore.R2	-0.659734
dry weight stem 1	BnaCnng68710D	8	6	testScore.PC	0.257366
dry weight stem 1	BnaCnng68710D	8	7	testScore.R2	0.481778
dry weight stem 1	BnaCnng68710D	8	7	testScore.PC	0.873127
dry weight stem 1	BnaCnng68710D	8	8	testScore.R2	0.655761
dry weight stem 1	BnaCnng68710D	8	8	testScore.PC	0.81455
dry weight stem 1	BnaCnng68710D	8	9	testScore.R2	0.517316
dry weight stem 1	BnaCnng68710D	8	9	testScore.PC	0.778364
total shoot dry weight (w/o seeds)	BnaA01g14450D	0	0	testScore.R2	0.341443
total shoot dry weight (w/o seeds)	BnaA01g14450D	0	0	testScore.PC	0.736993
total shoot dry weight (w/o seeds)	BnaA01g14450D	0	1	testScore.R2	0.586006
total shoot dry weight (w/o seeds)	BnaA01g14450D	0	1	testScore.PC	0.817806
total shoot dry weight (w/o seeds)	BnaA01g14450D	0	2	testScore.R2	0.416588
total shoot dry weight (w/o seeds)	BnaA01g14450D	0	2	testScore.PC	0.761414
total shoot dry weight (w/o seeds)	BnaA01g14450D	0	3	testScore.R2	-0.00672118
total shoot dry weight (w/o seeds)	BnaA01g14450D	0	3	testScore.PC	0.378711
total shoot dry weight (w/o seeds)	BnaA01g14450D	0	4	testScore.R2	0.552094
total shoot dry weight (w/o seeds)	BnaA01g14450D	0	4	testScore.PC	0.767128
total shoot dry weight (w/o seeds)	BnaA01g14450D	0	5	testScore.R2	0.368134
total shoot dry weight (w/o seeds)	BnaA01g14450D	0	5	testScore.PC	0.981441
total shoot dry weight (w/o seeds)	BnaA01g14450D	0	6	testScore.R2	-1.9498
total shoot dry weight (w/o seeds)	BnaA01g14450D	0	6	testScore.PC	0.217819
total shoot dry weight (w/o seeds)	BnaA01g14450D	0	7	testScore.R2	0.128296
total shoot dry weight (w/o seeds)	BnaA01g14450D	0	7	testScore.PC	0.360767
total shoot dry weight (w/o seeds)	BnaA01g14450D	0	8	testScore.R2	0.517785
total shoot dry weight (w/o seeds)	BnaA01g14450D	0	8	testScore.PC	0.813579
total shoot dry weight (w/o seeds)	BnaA01g14450D	0	9	testScore.R2	-0.285655
total shoot dry weight (w/o seeds)	BnaA01g14450D	0	9	testScore.PC	-0.0320149
total shoot dry weight (w/o seeds)	BnaA01g14450D	1	0	testScore.R2	0.219281
total shoot dry weight (w/o seeds)	BnaA01g14450D	1	0	testScore.PC	0.621039
total shoot dry weight (w/o seeds)	BnaA01g14450D	1	1	testScore.R2	0.486631
total shoot dry weight (w/o seeds)	BnaA01g14450D	1	1	testScore.PC	0.743136
total shoot dry weight (w/o seeds)	BnaA01g14450D	1	2	testScore.R2	0.190585
total shoot dry weight (w/o seeds)	BnaA01g14450D	1	2	testScore.PC	0.869674
total shoot dry weight (w/o seeds)	BnaA01g14450D	1	3	testScore.R2	0.395211
total shoot dry weight (w/o seeds)	BnaA01g14450D	1	3	testScore.PC	0.690103
total shoot dry weight (w/o seeds)	BnaA01g14450D	1	4	testScore.R2	-4.34142
total shoot dry weight (w/o seeds)	BnaA01g14450D	1	4	testScore.PC	0.790575
total shoot dry weight (w/o seeds)	BnaA01g14450D	1	5	testScore.R2	0.633091
total shoot dry weight (w/o seeds)	BnaA01g14450D	1	5	testScore.PC	0.827488
total shoot dry weight (w/o seeds)	BnaA01g14450D	1	6	testScore.R2	0.206772
total shoot dry weight (w/o seeds)	BnaA01g14450D	1	6	testScore.PC	0.487414
total shoot dry weight (w/o seeds)	BnaA01g14450D	1	7	testScore.R2	-0.33126
total shoot dry weight (w/o seeds)	BnaA01g14450D	1	7	testScore.PC	0.139566
total shoot dry weight (w/o seeds)	BnaA01g14450D	1	8	testScore.R2	-0.658164
total shoot dry weight (w/o seeds)	BnaA01g14450D	1	8	testScore.PC	0.39823
total shoot dry weight (w/o seeds)	BnaA01g14450D	1	9	testScore.R2	0.405573
total shoot dry weight (w/o seeds)	BnaA01g14450D	1	9	testScore.PC	0.817523
total shoot dry weight (w/o seeds)	BnaA01g14450D	2	0	testScore.R2	0.0961382
total shoot dry weight (w/o seeds)	BnaA01g14450D	2	0	testScore.PC	0.847561
total shoot dry weight (w/o seeds)	BnaA01g14450D	2	1	testScore.R2	-0.245992
total shoot dry weight (w/o seeds)	BnaA01g14450D	2	1	testScore.PC	0.609922
total shoot dry weight (w/o seeds)	BnaA01g14450D	2	2	testScore.R2	-0.200058
total shoot dry weight (w/o seeds)	BnaA01g14450D	2	2	testScore.PC	0.342476
total shoot dry weight (w/o seeds)	BnaA01g14450D	2	3	testScore.R2	0.488385
total shoot dry weight (w/o seeds)	BnaA01g14450D	2	3	testScore.PC	0.882674
total shoot dry weight (w/o seeds)	BnaA01g14450D	2	4	testScore.R2	0.462225
total shoot dry weight (w/o seeds)	BnaA01g14450D	2	4	testScore.PC	0.727022
total shoot dry weight (w/o seeds)	BnaA01g14450D	2	5	testScore.R2	-1.95881
total shoot dry weight (w/o seeds)	BnaA01g14450D	2	5	testScore.PC	0.111846
total shoot dry weight (w/o seeds)	BnaA01g14450D	2	6	testScore.R2	0.173512
total shoot dry weight (w/o seeds)	BnaA01g14450D	2	6	testScore.PC	0.636602
total shoot dry weight (w/o seeds)	BnaA01g14450D	2	7	testScore.R2	0.440188
total shoot dry weight (w/o seeds)	BnaA01g14450D	2	7	testScore.PC	0.73345
total shoot dry weight (w/o seeds)	BnaA01g14450D	2	8	testScore.R2	0.250535
total shoot dry weight (w/o seeds)	BnaA01g14450D	2	8	testScore.PC	0.515889
total shoot dry weight (w/o seeds)	BnaA01g14450D	2	9	testScore.R2	0.238514
total shoot dry weight (w/o seeds)	BnaA01g14450D	2	9	testScore.PC	0.90894
total shoot dry weight (w/o seeds)	BnaA01g14450D	3	0	testScore.R2	0.647639
total shoot dry weight (w/o seeds)	BnaA01g14450D	3	0	testScore.PC	0.834398
total shoot dry weight (w/o seeds)	BnaA01g14450D	3	1	testScore.R2	0.400697
total shoot dry weight (w/o seeds)	BnaA01g14450D	3	1	testScore.PC	0.676969
total shoot dry weight (w/o seeds)	BnaA01g14450D	3	2	testScore.R2	0.101943
total shoot dry weight (w/o seeds)	BnaA01g14450D	3	2	testScore.PC	0.329788
total shoot dry weight (w/o seeds)	BnaA01g14450D	3	3	testScore.R2	0.492381
total shoot dry weight (w/o seeds)	BnaA01g14450D	3	3	testScore.PC	0.779022
total shoot dry weight (w/o seeds)	BnaA01g14450D	3	4	testScore.R2	-0.753399
total shoot dry weight (w/o seeds)	BnaA01g14450D	3	4	testScore.PC	0.824529
total shoot dry weight (w/o seeds)	BnaA01g14450D	3	5	testScore.R2	0.0814092
total shoot dry weight (w/o seeds)	BnaA01g14450D	3	5	testScore.PC	0.376729
total shoot dry weight (w/o seeds)	BnaA01g14450D	3	6	testScore.R2	0.323061
total shoot dry weight (w/o seeds)	BnaA01g14450D	3	6	testScore.PC	0.809786
total shoot dry weight (w/o seeds)	BnaA01g14450D	3	7	testScore.R2	0.158295
total shoot dry weight (w/o seeds)	BnaA01g14450D	3	7	testScore.PC	0.61168
total shoot dry weight (w/o seeds)	BnaA01g14450D	3	8	testScore.R2	-0.204364
total shoot dry weight (w/o seeds)	BnaA01g14450D	3	8	testScore.PC	0.0882025
total shoot dry weight (w/o seeds)	BnaA01g14450D	3	9	testScore.R2	0.270343
total shoot dry weight (w/o seeds)	BnaA01g14450D	3	9	testScore.PC	0.530943
total shoot dry weight (w/o seeds)	BnaA01g14450D	4	0	testScore.R2	0.518874
total shoot dry weight (w/o seeds)	BnaA01g14450D	4	0	testScore.PC	0.732221
total shoot dry weight (w/o seeds)	BnaA01g14450D	4	1	testScore.R2	0.198904
total shoot dry weight (w/o seeds)	BnaA01g14450D	4	1	testScore.PC	0.707704
total shoot dry weight (w/o seeds)	BnaA01g14450D	4	2	testScore.R2	0.245836
total shoot dry weight (w/o seeds)	BnaA01g14450D	4	2	testScore.PC	0.775551
total shoot dry weight (w/o seeds)	BnaA01g14450D	4	3	testScore.R2	-0.00031795
total shoot dry weight (w/o seeds)	BnaA01g14450D	4	3	testScore.PC	0.69569
total shoot dry weight (w/o seeds)	BnaA01g14450D	4	4	testScore.R2	0.433962
total shoot dry weight (w/o seeds)	BnaA01g14450D	4	4	testScore.PC	0.739232
total shoot dry weight (w/o seeds)	BnaA01g14450D	4	5	testScore.R2	-0.742016
total shoot dry weight (w/o seeds)	BnaA01g14450D	4	5	testScore.PC	0.132527
total shoot dry weight (w/o seeds)	BnaA01g14450D	4	6	testScore.R2	0.0566184
total shoot dry weight (w/o seeds)	BnaA01g14450D	4	6	testScore.PC	0.607289
total shoot dry weight (w/o seeds)	BnaA01g14450D	4	7	testScore.R2	-3.63279
total shoot dry weight (w/o seeds)	BnaA01g14450D	4	7	testScore.PC	0.269373
total shoot dry weight (w/o seeds)	BnaA01g14450D	4	8	testScore.R2	-0.124349
total shoot dry weight (w/o seeds)	BnaA01g14450D	4	8	testScore.PC	0.827481
total shoot dry weight (w/o seeds)	BnaA01g14450D	4	9	testScore.R2	-0.0812797
total shoot dry weight (w/o seeds)	BnaA01g14450D	4	9	testScore.PC	0.403931
total shoot dry weight (w/o seeds)	BnaA01g14450D	5	0	testScore.R2	0.697331
total shoot dry weight (w/o seeds)	BnaA01g14450D	5	0	testScore.PC	0.90813
total shoot dry weight (w/o seeds)	BnaA01g14450D	5	1	testScore.R2	-0.774273
total shoot dry weight (w/o seeds)	BnaA01g14450D	5	1	testScore.PC	0.194507
total shoot dry weight (w/o seeds)	BnaA01g14450D	5	2	testScore.R2	-0.45451
total shoot dry weight (w/o seeds)	BnaA01g14450D	5	2	testScore.PC	0.822715
total shoot dry weight (w/o seeds)	BnaA01g14450D	5	3	testScore.R2	0.171935
total shoot dry weight (w/o seeds)	BnaA01g14450D	5	3	testScore.PC	0.45402
total shoot dry weight (w/o seeds)	BnaA01g14450D	5	4	testScore.R2	-0.412402
total shoot dry weight (w/o seeds)	BnaA01g14450D	5	4	testScore.PC	0.560531
total shoot dry weight (w/o seeds)	BnaA01g14450D	5	5	testScore.R2	-0.562881
total shoot dry weight (w/o seeds)	BnaA01g14450D	5	5	testScore.PC	0.819013
total shoot dry weight (w/o seeds)	BnaA01g14450D	5	6	testScore.R2	0.525459
total shoot dry weight (w/o seeds)	BnaA01g14450D	5	6	testScore.PC	0.754228
total shoot dry weight (w/o seeds)	BnaA01g14450D	5	7	testScore.R2	0.309822
total shoot dry weight (w/o seeds)	BnaA01g14450D	5	7	testScore.PC	0.751566
total shoot dry weight (w/o seeds)	BnaA01g14450D	5	8	testScore.R2	0.269171
total shoot dry weight (w/o seeds)	BnaA01g14450D	5	8	testScore.PC	0.536526
total shoot dry weight (w/o seeds)	BnaA01g14450D	5	9	testScore.R2	-0.178796
total shoot dry weight (w/o seeds)	BnaA01g14450D	5	9	testScore.PC	0.321343
total shoot dry weight (w/o seeds)	BnaA01g14450D	6	0	testScore.R2	0.347764
total shoot dry weight (w/o seeds)	BnaA01g14450D	6	0	testScore.PC	0.693195
total shoot dry weight (w/o seeds)	BnaA01g14450D	6	1	testScore.R2	0.245969
total shoot dry weight (w/o seeds)	BnaA01g14450D	6	1	testScore.PC	0.634346
total shoot dry weight (w/o seeds)	BnaA01g14450D	6	2	testScore.R2	0.2394
total shoot dry weight (w/o seeds)	BnaA01g14450D	6	2	testScore.PC	0.561623
total shoot dry weight (w/o seeds)	BnaA01g14450D	6	3	testScore.R2	0.0152475
total shoot dry weight (w/o seeds)	BnaA01g14450D	6	3	testScore.PC	0.71638
total shoot dry weight (w/o seeds)	BnaA01g14450D	6	4	testScore.R2	0.343342
total shoot dry weight (w/o seeds)	BnaA01g14450D	6	4	testScore.PC	0.839737
total shoot dry weight (w/o seeds)	BnaA01g14450D	6	5	testScore.R2	0.519419
total shoot dry weight (w/o seeds)	BnaA01g14450D	6	5	testScore.PC	0.726671
total shoot dry weight (w/o seeds)	BnaA01g14450D	6	6	testScore.R2	0.468381
total shoot dry weight (w/o seeds)	BnaA01g14450D	6	6	testScore.PC	0.762326
total shoot dry weight (w/o seeds)	BnaA01g14450D	6	7	testScore.R2	-1.15337
total shoot dry weight (w/o seeds)	BnaA01g14450D	6	7	testScore.PC	0.934946
total shoot dry weight (w/o seeds)	BnaA01g14450D	6	8	testScore.R2	0.163073
total shoot dry weight (w/o seeds)	BnaA01g14450D	6	8	testScore.PC	0.591283
total shoot dry weight (w/o seeds)	BnaA01g14450D	6	9	testScore.R2	0.134269
total shoot dry weight (w/o seeds)	BnaA01g14450D	6	9	testScore.PC	0.881054
total shoot dry weight (w/o seeds)	BnaA01g14450D	7	0	testScore.R2	-0.0828915
total shoot dry weight (w/o seeds)	BnaA01g14450D	7	0	testScore.PC	0.692503
total shoot dry weight (w/o seeds)	BnaA01g14450D	7	1	testScore.R2	0.0906128
total shoot dry weight (w/o seeds)	BnaA01g14450D	7	1	testScore.PC	0.406378
total shoot dry weight (w/o seeds)	BnaA01g14450D	7	2	testScore.R2	0.115491
total shoot dry weight (w/o seeds)	BnaA01g14450D	7	2	testScore.PC	0.704755
total shoot dry weight (w/o seeds)	BnaA01g14450D	7	3	testScore.R2	0.774433
total shoot dry weight (w/o seeds)	BnaA01g14450D	7	3	testScore.PC	0.90269
total shoot dry weight (w/o seeds)	BnaA01g14450D	7	4	testScore.R2	0.392556
total shoot dry weight (w/o seeds)	BnaA01g14450D	7	4	testScore.PC	0.665368
total shoot dry weight (w/o seeds)	BnaA01g14450D	7	5	testScore.R2	0.320404
total shoot dry weight (w/o seeds)	BnaA01g14450D	7	5	testScore.PC	0.606136
total shoot dry weight (w/o seeds)	BnaA01g14450D	7	6	testScore.R2	-0.0559355
total shoot dry weight (w/o seeds)	BnaA01g14450D	7	6	testScore.PC	0.806677
total shoot dry weight (w/o seeds)	BnaA01g14450D	7	7	testScore.R2	-0.374459
total shoot dry weight (w/o seeds)	BnaA01g14450D	7	7	testScore.PC	-0.366592
total shoot dry weight (w/o seeds)	BnaA01g14450D	7	8	testScore.R2	-0.106103
total shoot dry weight (w/o seeds)	BnaA01g14450D	7	8	testScore.PC	0.659205
total shoot dry weight (w/o seeds)	BnaA01g14450D	7	9	testScore.R2	0.16371
total shoot dry weight (w/o seeds)	BnaA01g14450D	7	9	testScore.PC	0.434548
total shoot dry weight (w/o seeds)	BnaA01g14450D	8	0	testScore.R2	0.0175016
total shoot dry weight (w/o seeds)	BnaA01g14450D	8	0	testScore.PC	0.534002
total shoot dry weight (w/o seeds)	BnaA01g14450D	8	1	testScore.R2	0.310176
total shoot dry weight (w/o seeds)	BnaA01g14450D	8	1	testScore.PC	0.821129
total shoot dry weight (w/o seeds)	BnaA01g14450D	8	2	testScore.R2	0.179823
total shoot dry weight (w/o seeds)	BnaA01g14450D	8	2	testScore.PC	0.706609
total shoot dry weight (w/o seeds)	BnaA01g14450D	8	3	testScore.R2	0.742301
total shoot dry weight (w/o seeds)	BnaA01g14450D	8	3	testScore.PC	0.896615
total shoot dry weight (w/o seeds)	BnaA01g14450D	8	4	testScore.R2	-0.300967
total shoot dry weight (w/o seeds)	BnaA01g14450D	8	4	testScore.PC	0.56737
total shoot dry weight (w/o seeds)	BnaA01g14450D	8	5	testScore.R2	0.258548
total shoot dry weight (w/o seeds)	BnaA01g14450D	8	5	testScore.PC	0.723907
total shoot dry weight (w/o seeds)	BnaA01g14450D	8	6	testScore.R2	0.134278
total shoot dry weight (w/o seeds)	BnaA01g14450D	8	6	testScore.PC	0.514736
total shoot dry weight (w/o seeds)	BnaA01g14450D	8	7	testScore.R2	0.103027
total shoot dry weight (w/o seeds)	BnaA01g14450D	8	7	testScore.PC	0.356544
total shoot dry weight (w/o seeds)	BnaA01g14450D	8	8	testScore.R2	-1.72171
total shoot dry weight (w/o seeds)	BnaA01g14450D	8	8	testScore.PC	0.512231
total shoot dry weight (w/o seeds)	BnaA01g14450D	8	9	testScore.R2	0.0585425
total shoot dry weight (w/o seeds)	BnaA01g14450D	8	9	testScore.PC	0.262613
total shoot dry weight (w/o seeds)	BnaA01g15820D	0	0	testScore.R2	0.250469
total shoot dry weight (w/o seeds)	BnaA01g15820D	0	0	testScore.PC	0.578385
total shoot dry weight (w/o seeds)	BnaA01g15820D	0	1	testScore.R2	0.344896
total shoot dry weight (w/o seeds)	BnaA01g15820D	0	1	testScore.PC	0.605524
total shoot dry weight (w/o seeds)	BnaA01g15820D	0	2	testScore.R2	-0.250452
total shoot dry weight (w/o seeds)	BnaA01g15820D	0	2	testScore.PC	0.391501
total shoot dry weight (w/o seeds)	BnaA01g15820D	0	3	testScore.R2	0.587124
total shoot dry weight (w/o seeds)	BnaA01g15820D	0	3	testScore.PC	0.919744
total shoot dry weight (w/o seeds)	BnaA01g15820D	0	4	testScore.R2	0.757709
total shoot dry weight (w/o seeds)	BnaA01g15820D	0	4	testScore.PC	0.904895
total shoot dry weight (w/o seeds)	BnaA01g15820D	0	5	testScore.R2	0.474574
total shoot dry weight (w/o seeds)	BnaA01g15820D	0	5	testScore.PC	0.760765
total shoot dry weight (w/o seeds)	BnaA01g15820D	0	6	testScore.R2	-1.97155
total shoot dry weight (w/o seeds)	BnaA01g15820D	0	6	testScore.PC	0.500122
total shoot dry weight (w/o seeds)	BnaA01g15820D	0	7	testScore.R2	0.746116
total shoot dry weight (w/o seeds)	BnaA01g15820D	0	7	testScore.PC	0.885398
total shoot dry weight (w/o seeds)	BnaA01g15820D	0	8	testScore.R2	0.142481
total shoot dry weight (w/o seeds)	BnaA01g15820D	0	8	testScore.PC	0.593895
total shoot dry weight (w/o seeds)	BnaA01g15820D	0	9	testScore.R2	0.112569
total shoot dry weight (w/o seeds)	BnaA01g15820D	0	9	testScore.PC	0.452907
total shoot dry weight (w/o seeds)	BnaA01g15820D	1	0	testScore.R2	0.761242
total shoot dry weight (w/o seeds)	BnaA01g15820D	1	0	testScore.PC	0.911238
total shoot dry weight (w/o seeds)	BnaA01g15820D	1	1	testScore.R2	0.747257
total shoot dry weight (w/o seeds)	BnaA01g15820D	1	1	testScore.PC	0.95641
total shoot dry weight (w/o seeds)	BnaA01g15820D	1	2	testScore.R2	-0.298887
total shoot dry weight (w/o seeds)	BnaA01g15820D	1	2	testScore.PC	0.247546
total shoot dry weight (w/o seeds)	BnaA01g15820D	1	3	testScore.R2	-0.344818
total shoot dry weight (w/o seeds)	BnaA01g15820D	1	3	testScore.PC	0.292692
total shoot dry weight (w/o seeds)	BnaA01g15820D	1	4	testScore.R2	-4.33205
total shoot dry weight (w/o seeds)	BnaA01g15820D	1	4	testScore.PC	0.281907
total shoot dry weight (w/o seeds)	BnaA01g15820D	1	5	testScore.R2	0.434051
total shoot dry weight (w/o seeds)	BnaA01g15820D	1	5	testScore.PC	0.803224
total shoot dry weight (w/o seeds)	BnaA01g15820D	1	6	testScore.R2	0.510842
total shoot dry weight (w/o seeds)	BnaA01g15820D	1	6	testScore.PC	0.903402
total shoot dry weight (w/o seeds)	BnaA01g15820D	1	7	testScore.R2	-0.833696
total shoot dry weight (w/o seeds)	BnaA01g15820D	1	7	testScore.PC	0.0623141
total shoot dry weight (w/o seeds)	BnaA01g15820D	1	8	testScore.R2	0.350466
total shoot dry weight (w/o seeds)	BnaA01g15820D	1	8	testScore.PC	0.751528
total shoot dry weight (w/o seeds)	BnaA01g15820D	1	9	testScore.R2	0.490617
total shoot dry weight (w/o seeds)	BnaA01g15820D	1	9	testScore.PC	0.779204
total shoot dry weight (w/o seeds)	BnaA01g15820D	2	0	testScore.R2	-0.743465
total shoot dry weight (w/o seeds)	BnaA01g15820D	2	0	testScore.PC	0.165951
total shoot dry weight (w/o seeds)	BnaA01g15820D	2	1	testScore.R2	0.074006
total shoot dry weight (w/o seeds)	BnaA01g15820D	2	1	testScore.PC	0.55555
total shoot dry weight (w/o seeds)	BnaA01g15820D	2	2	testScore.R2	0.515726
total shoot dry weight (w/o seeds)	BnaA01g15820D	2	2	testScore.PC	0.787162
total shoot dry weight (w/o seeds)	BnaA01g15820D	2	3	testScore.R2	0.760694
total shoot dry weight (w/o seeds)	BnaA01g15820D	2	3	testScore.PC	0.894414
total shoot dry weight (w/o seeds)	BnaA01g15820D	2	4	testScore.R2	0.32179
total shoot dry weight (w/o seeds)	BnaA01g15820D	2	4	testScore.PC	0.585658
total shoot dry weight (w/o seeds)	BnaA01g15820D	2	5	testScore.R2	0.101433
total shoot dry weight (w/o seeds)	BnaA01g15820D	2	5	testScore.PC	0.870751
total shoot dry weight (w/o seeds)	BnaA01g15820D	2	6	testScore.R2	0.562137
total shoot dry weight (w/o seeds)	BnaA01g15820D	2	6	testScore.PC	0.855879
total shoot dry weight (w/o seeds)	BnaA01g15820D	2	7	testScore.R2	0.434406
total shoot dry weight (w/o seeds)	BnaA01g15820D	2	7	testScore.PC	0.707586
total shoot dry weight (w/o seeds)	BnaA01g15820D	2	8	testScore.R2	0.616178
total shoot dry weight (w/o seeds)	BnaA01g15820D	2	8	testScore.PC	0.88557
total shoot dry weight (w/o seeds)	BnaA01g15820D	2	9	testScore.R2	-0.0268281
total shoot dry weight (w/o seeds)	BnaA01g15820D	2	9	testScore.PC	0.520348
total shoot dry weight (w/o seeds)	BnaA01g15820D	3	0	testScore.R2	0.321765
total shoot dry weight (w/o seeds)	BnaA01g15820D	3	0	testScore.PC	0.607064
total shoot dry weight (w/o seeds)	BnaA01g15820D	3	1	testScore.R2	0.730714
total shoot dry weight (w/o seeds)	BnaA01g15820D	3	1	testScore.PC	0.905483
total shoot dry weight (w/o seeds)	BnaA01g15820D	3	2	testScore.R2	-0.721598
total shoot dry weight (w/o seeds)	BnaA01g15820D	3	2	testScore.PC	0.0603587
total shoot dry weight (w/o seeds)	BnaA01g15820D	3	3	testScore.R2	0.366921
total shoot dry weight (w/o seeds)	BnaA01g15820D	3	3	testScore.PC	0.956451
total shoot dry weight (w/o seeds)	BnaA01g15820D	3	4	testScore.R2	0.11644
total shoot dry weight (w/o seeds)	BnaA01g15820D	3	4	testScore.PC	0.514064
total shoot dry weight (w/o seeds)	BnaA01g15820D	3	5	testScore.R2	0.718344
total shoot dry weight (w/o seeds)	BnaA01g15820D	3	5	testScore.PC	0.887465
total shoot dry weight (w/o seeds)	BnaA01g15820D	3	6	testScore.R2	0.288726
total shoot dry weight (w/o seeds)	BnaA01g15820D	3	6	testScore.PC	0.651436
total shoot dry weight (w/o seeds)	BnaA01g15820D	3	7	testScore.R2	0.705911
total shoot dry weight (w/o seeds)	BnaA01g15820D	3	7	testScore.PC	0.858331
total shoot dry weight (w/o seeds)	BnaA01g15820D	3	8	testScore.R2	-1.08213
total shoot dry weight (w/o seeds)	BnaA01g15820D	3	8	testScore.PC	0.270289
total shoot dry weight (w/o seeds)	BnaA01g15820D	3	9	testScore.R2	0.36441
total shoot dry weight (w/o seeds)	BnaA01g15820D	3	9	testScore.PC	0.670765
total shoot dry weight (w/o seeds)	BnaA01g15820D	4	0	testScore.R2	0.483617
total shoot dry weight (w/o seeds)	BnaA01g15820D	4	0	testScore.PC	0.75527
total shoot dry weight (w/o seeds)	BnaA01g15820D	4	1	testScore.R2	0.422196
total shoot dry weight (w/o seeds)	BnaA01g15820D	4	1	testScore.PC	0.760508
total shoot dry weight (w/o seeds)	BnaA01g15820D	4	2	testScore.R2	0.278833
total shoot dry weight (w/o seeds)	BnaA01g15820D	4	2	testScore.PC	0.56163
total shoot dry weight (w/o seeds)	BnaA01g15820D	4	3	testScore.R2	-0.710288
total shoot dry weight (w/o seeds)	BnaA01g15820D	4	3	testScore.PC	0.0802459
total shoot dry weight (w/o seeds)	BnaA01g15820D	4	4	testScore.R2	0.570662
total shoot dry weight (w/o seeds)	BnaA01g15820D	4	4	testScore.PC	0.840395
total shoot dry weight (w/o seeds)	BnaA01g15820D	4	5	testScore.R2	-1.45012
total shoot dry weight (w/o seeds)	BnaA01g15820D	4	5	testScore.PC	0.110401
total shoot dry weight (w/o seeds)	BnaA01g15820D	4	6	testScore.R2	0.235852
total shoot dry weight (w/o seeds)	BnaA01g15820D	4	6	testScore.PC	0.812081
total shoot dry weight (w/o seeds)	BnaA01g15820D	4	7	testScore.R2	0.13266
total shoot dry weight (w/o seeds)	BnaA01g15820D	4	7	testScore.PC	0.821608
total shoot dry weight (w/o seeds)	BnaA01g15820D	4	8	testScore.R2	0.379677
total shoot dry weight (w/o seeds)	BnaA01g15820D	4	8	testScore.PC	0.722464
total shoot dry weight (w/o seeds)	BnaA01g15820D	4	9	testScore.R2	0.381279
total shoot dry weight (w/o seeds)	BnaA01g15820D	4	9	testScore.PC	0.753959
total shoot dry weight (w/o seeds)	BnaA01g15820D	5	0	testScore.R2	0.230779
total shoot dry weight (w/o seeds)	BnaA01g15820D	5	0	testScore.PC	0.688093
total shoot dry weight (w/o seeds)	BnaA01g15820D	5	1	testScore.R2	0.298972
total shoot dry weight (w/o seeds)	BnaA01g15820D	5	1	testScore.PC	0.756553
total shoot dry weight (w/o seeds)	BnaA01g15820D	5	2	testScore.R2	-0.297718
total shoot dry weight (w/o seeds)	BnaA01g15820D	5	2	testScore.PC	0.224832
total shoot dry weight (w/o seeds)	BnaA01g15820D	5	3	testScore.R2	0.732104
total shoot dry weight (w/o seeds)	BnaA01g15820D	5	3	testScore.PC	0.91579
total shoot dry weight (w/o seeds)	BnaA01g15820D	5	4	testScore.R2	0.167063
total shoot dry weight (w/o seeds)	BnaA01g15820D	5	4	testScore.PC	0.832381
total shoot dry weight (w/o seeds)	BnaA01g15820D	5	5	testScore.R2	-2.22907
total shoot dry weight (w/o seeds)	BnaA01g15820D	5	5	testScore.PC	0.216426
total shoot dry weight (w/o seeds)	BnaA01g15820D	5	6	testScore.R2	0.266708
total shoot dry weight (w/o seeds)	BnaA01g15820D	5	6	testScore.PC	0.526642
total shoot dry weight (w/o seeds)	BnaA01g15820D	5	7	testScore.R2	0.666285
total shoot dry weight (w/o seeds)	BnaA01g15820D	5	7	testScore.PC	0.921961
total shoot dry weight (w/o seeds)	BnaA01g15820D	5	8	testScore.R2	0.144045
total shoot dry weight (w/o seeds)	BnaA01g15820D	5	8	testScore.PC	0.384097
total shoot dry weight (w/o seeds)	BnaA01g15820D	5	9	testScore.R2	0.473595
total shoot dry weight (w/o seeds)	BnaA01g15820D	5	9	testScore.PC	0.852992
total shoot dry weight (w/o seeds)	BnaA01g15820D	6	0	testScore.R2	0.542653
total shoot dry weight (w/o seeds)	BnaA01g15820D	6	0	testScore.PC	0.744164
total shoot dry weight (w/o seeds)	BnaA01g15820D	6	1	testScore.R2	0.727615
total shoot dry weight (w/o seeds)	BnaA01g15820D	6	1	testScore.PC	0.863706
total shoot dry weight (w/o seeds)	BnaA01g15820D	6	2	testScore.R2	0.813355
total shoot dry weight (w/o seeds)	BnaA01g15820D	6	2	testScore.PC	0.938222
total shoot dry weight (w/o seeds)	BnaA01g15820D	6	3	testScore.R2	0.212322
total shoot dry weight (w/o seeds)	BnaA01g15820D	6	3	testScore.PC	0.731974
total shoot dry weight (w/o seeds)	BnaA01g15820D	6	4	testScore.R2	0.216399
total shoot dry weight (w/o seeds)	BnaA01g15820D	6	4	testScore.PC	0.604239
total shoot dry weight (w/o seeds)	BnaA01g15820D	6	5	testScore.R2	0.0614564
total shoot dry weight (w/o seeds)	BnaA01g15820D	6	5	testScore.PC	0.554618
total shoot dry weight (w/o seeds)	BnaA01g15820D	6	6	testScore.R2	0.511179
total shoot dry weight (w/o seeds)	BnaA01g15820D	6	6	testScore.PC	0.840102
total shoot dry weight (w/o seeds)	BnaA01g15820D	6	7	testScore.R2	-0.126515
total shoot dry weight (w/o seeds)	BnaA01g15820D	6	7	testScore.PC	0.884386
total shoot dry weight (w/o seeds)	BnaA01g15820D	6	8	testScore.R2	-0.724558
total shoot dry weight (w/o seeds)	BnaA01g15820D	6	8	testScore.PC	-0.185636
total shoot dry weight (w/o seeds)	BnaA01g15820D	6	9	testScore.R2	0.362561
total shoot dry weight (w/o seeds)	BnaA01g15820D	6	9	testScore.PC	0.644912
total shoot dry weight (w/o seeds)	BnaA01g15820D	7	0	testScore.R2	-0.329561
total shoot dry weight (w/o seeds)	BnaA01g15820D	7	0	testScore.PC	0.20042
total shoot dry weight (w/o seeds)	BnaA01g15820D	7	1	testScore.R2	0.724575
total shoot dry weight (w/o seeds)	BnaA01g15820D	7	1	testScore.PC	0.957935
total shoot dry weight (w/o seeds)	BnaA01g15820D	7	2	testScore.R2	0.522868
total shoot dry weight (w/o seeds)	BnaA01g15820D	7	2	testScore.PC	0.944855
total shoot dry weight (w/o seeds)	BnaA01g15820D	7	3	testScore.R2	-0.625513
total shoot dry weight (w/o seeds)	BnaA01g15820D	7	3	testScore.PC	0.125229
total shoot dry weight (w/o seeds)	BnaA01g15820D	7	4	testScore.R2	0.261644
total shoot dry weight (w/o seeds)	BnaA01g15820D	7	4	testScore.PC	0.903522
total shoot dry weight (w/o seeds)	BnaA01g15820D	7	5	testScore.R2	0.638908
total shoot dry weight (w/o seeds)	BnaA01g15820D	7	5	testScore.PC	0.895231
total shoot dry weight (w/o seeds)	BnaA01g15820D	7	6	testScore.R2	0.396353
total shoot dry weight (w/o seeds)	BnaA01g15820D	7	6	testScore.PC	0.96851
total shoot dry weight (w/o seeds)	BnaA01g15820D	7	7	testScore.R2	-0.474861
total shoot dry weight (w/o seeds)	BnaA01g15820D	7	7	testScore.PC	-0.16717
total shoot dry weight (w/o seeds)	BnaA01g15820D	7	8	testScore.R2	0.126528
total shoot dry weight (w/o seeds)	BnaA01g15820D	7	8	testScore.PC	0.79957
total shoot dry weight (w/o seeds)	BnaA01g15820D	7	9	testScore.R2	-0.147071
total shoot dry weight (w/o seeds)	BnaA01g15820D	7	9	testScore.PC	0.336454
total shoot dry weight (w/o seeds)	BnaA01g15820D	8	0	testScore.R2	0.618013
total shoot dry weight (w/o seeds)	BnaA01g15820D	8	0	testScore.PC	0.95185
total shoot dry weight (w/o seeds)	BnaA01g15820D	8	1	testScore.R2	0.0717071
total shoot dry weight (w/o seeds)	BnaA01g15820D	8	1	testScore.PC	0.799432
total shoot dry weight (w/o seeds)	BnaA01g15820D	8	2	testScore.R2	0.385427
total shoot dry weight (w/o seeds)	BnaA01g15820D	8	2	testScore.PC	0.794486
total shoot dry weight (w/o seeds)	BnaA01g15820D	8	3	testScore.R2	0.162531
total shoot dry weight (w/o seeds)	BnaA01g15820D	8	3	testScore.PC	0.586899
total shoot dry weight (w/o seeds)	BnaA01g15820D	8	4	testScore.R2	-0.123975
total shoot dry weight (w/o seeds)	BnaA01g15820D	8	4	testScore.PC	0.142113
total shoot dry weight (w/o seeds)	BnaA01g15820D	8	5	testScore.R2	0.735651
total shoot dry weight (w/o seeds)	BnaA01g15820D	8	5	testScore.PC	0.951196
total shoot dry weight (w/o seeds)	BnaA01g15820D	8	6	testScore.R2	-0.898205
total shoot dry weight (w/o seeds)	BnaA01g15820D	8	6	testScore.PC	-0.252541
total shoot dry weight (w/o seeds)	BnaA01g15820D	8	7	testScore.R2	0.572552
total shoot dry weight (w/o seeds)	BnaA01g15820D	8	7	testScore.PC	0.876403
total shoot dry weight (w/o seeds)	BnaA01g15820D	8	8	testScore.R2	-0.597136
total shoot dry weight (w/o seeds)	BnaA01g15820D	8	8	testScore.PC	0.820587
total shoot dry weight (w/o seeds)	BnaA01g15820D	8	9	testScore.R2	-0.535224
total shoot dry weight (w/o seeds)	BnaA01g15820D	8	9	testScore.PC	-0.130989
total shoot dry weight (w/o seeds)	BnaA02g06390D	0	0	testScore.R2	0.553857
total shoot dry weight (w/o seeds)	BnaA02g06390D	0	0	testScore.PC	0.87765
total shoot dry weight (w/o seeds)	BnaA02g06390D	0	1	testScore.R2	0.358207
total shoot dry weight (w/o seeds)	BnaA02g06390D	0	1	testScore.PC	0.669543
total shoot dry weight (w/o seeds)	BnaA02g06390D	0	2	testScore.R2	-0.747453
total shoot dry weight (w/o seeds)	BnaA02g06390D	0	2	testScore.PC	-0.361306
total shoot dry weight (w/o seeds)	BnaA02g06390D	0	3	testScore.R2	0.474555
total shoot dry weight (w/o seeds)	BnaA02g06390D	0	3	testScore.PC	0.828231
total shoot dry weight (w/o seeds)	BnaA02g06390D	0	4	testScore.R2	0.859577
total shoot dry weight (w/o seeds)	BnaA02g06390D	0	4	testScore.PC	0.978219
total shoot dry weight (w/o seeds)	BnaA02g06390D	0	5	testScore.R2	0.192855
total shoot dry weight (w/o seeds)	BnaA02g06390D	0	5	testScore.PC	0.784074
total shoot dry weight (w/o seeds)	BnaA02g06390D	0	6	testScore.R2	-0.409426
total shoot dry weight (w/o seeds)	BnaA02g06390D	0	6	testScore.PC	0.335357
total shoot dry weight (w/o seeds)	BnaA02g06390D	0	7	testScore.R2	0.0363646
total shoot dry weight (w/o seeds)	BnaA02g06390D	0	7	testScore.PC	0.370431
total shoot dry weight (w/o seeds)	BnaA02g06390D	0	8	testScore.R2	0.204831
total shoot dry weight (w/o seeds)	BnaA02g06390D	0	8	testScore.PC	0.69159
total shoot dry weight (w/o seeds)	BnaA02g06390D	0	9	testScore.R2	0.120816
total shoot dry weight (w/o seeds)	BnaA02g06390D	0	9	testScore.PC	0.525108
total shoot dry weight (w/o seeds)	BnaA02g06390D	1	0	testScore.R2	0.592901
total shoot dry weight (w/o seeds)	BnaA02g06390D	1	0	testScore.PC	0.927156
total shoot dry weight (w/o seeds)	BnaA02g06390D	1	1	testScore.R2	0.591703
total shoot dry weight (w/o seeds)	BnaA02g06390D	1	1	testScore.PC	0.871185
total shoot dry weight (w/o seeds)	BnaA02g06390D	1	2	testScore.R2	-0.448606
total shoot dry weight (w/o seeds)	BnaA02g06390D	1	2	testScore.PC	0.382314
total shoot dry weight (w/o seeds)	BnaA02g06390D	1	3	testScore.R2	0.492216
total shoot dry weight (w/o seeds)	BnaA02g06390D	1	3	testScore.PC	0.73478
total shoot dry weight (w/o seeds)	BnaA02g06390D	1	4	testScore.R2	-4.85909
total shoot dry weight (w/o seeds)	BnaA02g06390D	1	4	testScore.PC	0.0583942
total shoot dry weight (w/o seeds)	BnaA02g06390D	1	5	testScore.R2	0.20517
total shoot dry weight (w/o seeds)	BnaA02g06390D	1	5	testScore.PC	0.595699
total shoot dry weight (w/o seeds)	BnaA02g06390D	1	6	testScore.R2	0.210137
total shoot dry weight (w/o seeds)	BnaA02g06390D	1	6	testScore.PC	0.587107
total shoot dry weight (w/o seeds)	BnaA02g06390D	1	7	testScore.R2	-0.132953
total shoot dry weight (w/o seeds)	BnaA02g06390D	1	7	testScore.PC	0.937617
total shoot dry weight (w/o seeds)	BnaA02g06390D	1	8	testScore.R2	-0.309018
total shoot dry weight (w/o seeds)	BnaA02g06390D	1	8	testScore.PC	0.617662
total shoot dry weight (w/o seeds)	BnaA02g06390D	1	9	testScore.R2	0.266422
total shoot dry weight (w/o seeds)	BnaA02g06390D	1	9	testScore.PC	0.52935
total shoot dry weight (w/o seeds)	BnaA02g06390D	2	0	testScore.R2	0.725344
total shoot dry weight (w/o seeds)	BnaA02g06390D	2	0	testScore.PC	0.8811
total shoot dry weight (w/o seeds)	BnaA02g06390D	2	1	testScore.R2	0.170354
total shoot dry weight (w/o seeds)	BnaA02g06390D	2	1	testScore.PC	0.56581
total shoot dry weight (w/o seeds)	BnaA02g06390D	2	2	testScore.R2	-0.0123851
total shoot dry weight (w/o seeds)	BnaA02g06390D	2	2	testScore.PC	0.202773
total shoot dry weight (w/o seeds)	BnaA02g06390D	2	3	testScore.R2	0.504721
total shoot dry weight (w/o seeds)	BnaA02g06390D	2	3	testScore.PC	0.770957
total shoot dry weight (w/o seeds)	BnaA02g06390D	2	4	testScore.R2	0.621445
total shoot dry weight (w/o seeds)	BnaA02g06390D	2	4	testScore.PC	0.863859
total shoot dry weight (w/o seeds)	BnaA02g06390D	2	5	testScore.R2	-1.53798
total shoot dry weight (w/o seeds)	BnaA02g06390D	2	5	testScore.PC	0.871459
total shoot dry weight (w/o seeds)	BnaA02g06390D	2	6	testScore.R2	-0.0862451
total shoot dry weight (w/o seeds)	BnaA02g06390D	2	6	testScore.PC	0.739875
total shoot dry weight (w/o seeds)	BnaA02g06390D	2	7	testScore.R2	0.469661
total shoot dry weight (w/o seeds)	BnaA02g06390D	2	7	testScore.PC	0.781553
total shoot dry weight (w/o seeds)	BnaA02g06390D	2	8	testScore.R2	0.2613
total shoot dry weight (w/o seeds)	BnaA02g06390D	2	8	testScore.PC	0.664636
total shoot dry weight (w/o seeds)	BnaA02g06390D	2	9	testScore.R2	-1.06034
total shoot dry weight (w/o seeds)	BnaA02g06390D	2	9	testScore.PC	-0.558628
total shoot dry weight (w/o seeds)	BnaA02g06390D	3	0	testScore.R2	0.272936
total shoot dry weight (w/o seeds)	BnaA02g06390D	3	0	testScore.PC	0.795149
total shoot dry weight (w/o seeds)	BnaA02g06390D	3	1	testScore.R2	0.435814
total shoot dry weight (w/o seeds)	BnaA02g06390D	3	1	testScore.PC	0.731247
total shoot dry weight (w/o seeds)	BnaA02g06390D	3	2	testScore.R2	-0.520528
total shoot dry weight (w/o seeds)	BnaA02g06390D	3	2	testScore.PC	0.0851503
total shoot dry weight (w/o seeds)	BnaA02g06390D	3	3	testScore.R2	0.423949
total shoot dry weight (w/o seeds)	BnaA02g06390D	3	3	testScore.PC	0.719188
total shoot dry weight (w/o seeds)	BnaA02g06390D	3	4	testScore.R2	-0.488861
total shoot dry weight (w/o seeds)	BnaA02g06390D	3	4	testScore.PC	0.275581
total shoot dry weight (w/o seeds)	BnaA02g06390D	3	5	testScore.R2	0.160684
total shoot dry weight (w/o seeds)	BnaA02g06390D	3	5	testScore.PC	0.464703
total shoot dry weight (w/o seeds)	BnaA02g06390D	3	6	testScore.R2	0.395909
total shoot dry weight (w/o seeds)	BnaA02g06390D	3	6	testScore.PC	0.667195
total shoot dry weight (w/o seeds)	BnaA02g06390D	3	7	testScore.R2	0.655849
total shoot dry weight (w/o seeds)	BnaA02g06390D	3	7	testScore.PC	0.996442
total shoot dry weight (w/o seeds)	BnaA02g06390D	3	8	testScore.R2	-0.160377
total shoot dry weight (w/o seeds)	BnaA02g06390D	3	8	testScore.PC	0.590347
total shoot dry weight (w/o seeds)	BnaA02g06390D	3	9	testScore.R2	0.326222
total shoot dry weight (w/o seeds)	BnaA02g06390D	3	9	testScore.PC	0.583661
total shoot dry weight (w/o seeds)	BnaA02g06390D	4	0	testScore.R2	0.146373
total shoot dry weight (w/o seeds)	BnaA02g06390D	4	0	testScore.PC	0.39249
total shoot dry weight (w/o seeds)	BnaA02g06390D	4	1	testScore.R2	-0.0154975
total shoot dry weight (w/o seeds)	BnaA02g06390D	4	1	testScore.PC	0.406877
total shoot dry weight (w/o seeds)	BnaA02g06390D	4	2	testScore.R2	0.247415
total shoot dry weight (w/o seeds)	BnaA02g06390D	4	2	testScore.PC	0.504033
total shoot dry weight (w/o seeds)	BnaA02g06390D	4	3	testScore.R2	0.102181
total shoot dry weight (w/o seeds)	BnaA02g06390D	4	3	testScore.PC	0.750273
total shoot dry weight (w/o seeds)	BnaA02g06390D	4	4	testScore.R2	0.338989
total shoot dry weight (w/o seeds)	BnaA02g06390D	4	4	testScore.PC	0.621232
total shoot dry weight (w/o seeds)	BnaA02g06390D	4	5	testScore.R2	0.629356
total shoot dry weight (w/o seeds)	BnaA02g06390D	4	5	testScore.PC	0.81217
total shoot dry weight (w/o seeds)	BnaA02g06390D	4	6	testScore.R2	0.279286
total shoot dry weight (w/o seeds)	BnaA02g06390D	4	6	testScore.PC	0.663118
total shoot dry weight (w/o seeds)	BnaA02g06390D	4	7	testScore.R2	-4.80721
total shoot dry weight (w/o seeds)	BnaA02g06390D	4	7	testScore.PC	0.537068
total shoot dry weight (w/o seeds)	BnaA02g06390D	4	8	testScore.R2	0.156352
total shoot dry weight (w/o seeds)	BnaA02g06390D	4	8	testScore.PC	0.771871
total shoot dry weight (w/o seeds)	BnaA02g06390D	4	9	testScore.R2	0.405418
total shoot dry weight (w/o seeds)	BnaA02g06390D	4	9	testScore.PC	0.712516
total shoot dry weight (w/o seeds)	BnaA02g06390D	5	0	testScore.R2	0.262921
total shoot dry weight (w/o seeds)	BnaA02g06390D	5	0	testScore.PC	0.915956
total shoot dry weight (w/o seeds)	BnaA02g06390D	5	1	testScore.R2	-1.11743
total shoot dry weight (w/o seeds)	BnaA02g06390D	5	1	testScore.PC	0.400006
total shoot dry weight (w/o seeds)	BnaA02g06390D	5	2	testScore.R2	-0.544764
total shoot dry weight (w/o seeds)	BnaA02g06390D	5	2	testScore.PC	-0.0663635
total shoot dry weight (w/o seeds)	BnaA02g06390D	5	3	testScore.R2	0.483475
total shoot dry weight (w/o seeds)	BnaA02g06390D	5	3	testScore.PC	0.82893
total shoot dry weight (w/o seeds)	BnaA02g06390D	5	4	testScore.R2	0.112171
total shoot dry weight (w/o seeds)	BnaA02g06390D	5	4	testScore.PC	0.784417
total shoot dry weight (w/o seeds)	BnaA02g06390D	5	5	testScore.R2	-0.0468582
total shoot dry weight (w/o seeds)	BnaA02g06390D	5	5	testScore.PC	0.681224
total shoot dry weight (w/o seeds)	BnaA02g06390D	5	6	testScore.R2	0.0894943
total shoot dry weight (w/o seeds)	BnaA02g06390D	5	6	testScore.PC	0.484486
total shoot dry weight (w/o seeds)	BnaA02g06390D	5	7	testScore.R2	0.518445
total shoot dry weight (w/o seeds)	BnaA02g06390D	5	7	testScore.PC	0.815651
total shoot dry weight (w/o seeds)	BnaA02g06390D	5	8	testScore.R2	0.240552
total shoot dry weight (w/o seeds)	BnaA02g06390D	5	8	testScore.PC	0.743896
total shoot dry weight (w/o seeds)	BnaA02g06390D	5	9	testScore.R2	-0.738335
total shoot dry weight (w/o seeds)	BnaA02g06390D	5	9	testScore.PC	0.157602
total shoot dry weight (w/o seeds)	BnaA02g06390D	6	0	testScore.R2	0.0327937
total shoot dry weight (w/o seeds)	BnaA02g06390D	6	0	testScore.PC	0.334399
total shoot dry weight (w/o seeds)	BnaA02g06390D	6	1	testScore.R2	0.266933
total shoot dry weight (w/o seeds)	BnaA02g06390D	6	1	testScore.PC	0.55139
total shoot dry weight (w/o seeds)	BnaA02g06390D	6	2	testScore.R2	0.791606
total shoot dry weight (w/o seeds)	BnaA02g06390D	6	2	testScore.PC	0.892116
total shoot dry weight (w/o seeds)	BnaA02g06390D	6	3	testScore.R2	-0.0352966
total shoot dry weight (w/o seeds)	BnaA02g06390D	6	3	testScore.PC	0.825753
total shoot dry weight (w/o seeds)	BnaA02g06390D	6	4	testScore.R2	0.63488
total shoot dry weight (w/o seeds)	BnaA02g06390D	6	4	testScore.PC	0.8813
total shoot dry weight (w/o seeds)	BnaA02g06390D	6	5	testScore.R2	0.483382
total shoot dry weight (w/o seeds)	BnaA02g06390D	6	5	testScore.PC	0.885828
total shoot dry weight (w/o seeds)	BnaA02g06390D	6	6	testScore.R2	0.112241
total shoot dry weight (w/o seeds)	BnaA02g06390D	6	6	testScore.PC	0.377296
total shoot dry weight (w/o seeds)	BnaA02g06390D	6	7	testScore.R2	-0.374054
total shoot dry weight (w/o seeds)	BnaA02g06390D	6	7	testScore.PC	0.856363
total shoot dry weight (w/o seeds)	BnaA02g06390D	6	8	testScore.R2	0.369236
total shoot dry weight (w/o seeds)	BnaA02g06390D	6	8	testScore.PC	0.643639
total shoot dry weight (w/o seeds)	BnaA02g06390D	6	9	testScore.R2	0.32925
total shoot dry weight (w/o seeds)	BnaA02g06390D	6	9	testScore.PC	0.713688
