## Additional File 7 for "Predicting yield traits of individual field-grown *Brassica napus* plants from rosette-stage leaf gene expression" (part 17 of 56)

### Sheet: I. test scores single genes (continued)
Table S6I. Test scores for single-gene models. Each row shows either the R2 score (testscore.R2) or the Pearson correlation (testscore.PC) between predicted and observed phenotype values in the test set of a given crossvalidation fold (0-9) of a given model repeat (0-8). All single-gene models are linear mixed-effect models with spatial error structure. For any given phenotype, the median of the R2 scores across all 90 test sets (10 folds in 9 repeats) was calculated for each gene, and the highest of these medians is reported as the 'median test R2' score for the phenotype model based on single genes in Table 2.
total shoot dry weight (w/o seeds)	BnaA02g06390D	7	0	testScore.R2	-0.329945
total shoot dry weight (w/o seeds)	BnaA02g06390D	7	0	testScore.PC	0.194077
total shoot dry weight (w/o seeds)	BnaA02g06390D	7	1	testScore.R2	0.29712
total shoot dry weight (w/o seeds)	BnaA02g06390D	7	1	testScore.PC	0.571395
total shoot dry weight (w/o seeds)	BnaA02g06390D	7	2	testScore.R2	0.0681555
total shoot dry weight (w/o seeds)	BnaA02g06390D	7	2	testScore.PC	0.767378
total shoot dry weight (w/o seeds)	BnaA02g06390D	7	3	testScore.R2	0.114526
total shoot dry weight (w/o seeds)	BnaA02g06390D	7	3	testScore.PC	0.41801
total shoot dry weight (w/o seeds)	BnaA02g06390D	7	4	testScore.R2	0.063105
total shoot dry weight (w/o seeds)	BnaA02g06390D	7	4	testScore.PC	0.545087
total shoot dry weight (w/o seeds)	BnaA02g06390D	7	5	testScore.R2	0.594027
total shoot dry weight (w/o seeds)	BnaA02g06390D	7	5	testScore.PC	0.844036
total shoot dry weight (w/o seeds)	BnaA02g06390D	7	6	testScore.R2	-0.0146897
total shoot dry weight (w/o seeds)	BnaA02g06390D	7	6	testScore.PC	0.467832
total shoot dry weight (w/o seeds)	BnaA02g06390D	7	7	testScore.R2	0.161393
total shoot dry weight (w/o seeds)	BnaA02g06390D	7	7	testScore.PC	0.425792
total shoot dry weight (w/o seeds)	BnaA02g06390D	7	8	testScore.R2	0.615618
total shoot dry weight (w/o seeds)	BnaA02g06390D	7	8	testScore.PC	0.877295
total shoot dry weight (w/o seeds)	BnaA02g06390D	7	9	testScore.R2	-0.443701
total shoot dry weight (w/o seeds)	BnaA02g06390D	7	9	testScore.PC	-0.128309
total shoot dry weight (w/o seeds)	BnaA02g06390D	8	0	testScore.R2	0.237858
total shoot dry weight (w/o seeds)	BnaA02g06390D	8	0	testScore.PC	0.706955
total shoot dry weight (w/o seeds)	BnaA02g06390D	8	1	testScore.R2	-0.948229
total shoot dry weight (w/o seeds)	BnaA02g06390D	8	1	testScore.PC	0.524575
total shoot dry weight (w/o seeds)	BnaA02g06390D	8	2	testScore.R2	0.17862
total shoot dry weight (w/o seeds)	BnaA02g06390D	8	2	testScore.PC	0.820696
total shoot dry weight (w/o seeds)	BnaA02g06390D	8	3	testScore.R2	0.347369
total shoot dry weight (w/o seeds)	BnaA02g06390D	8	3	testScore.PC	0.828348
total shoot dry weight (w/o seeds)	BnaA02g06390D	8	4	testScore.R2	-0.486292
total shoot dry weight (w/o seeds)	BnaA02g06390D	8	4	testScore.PC	0.200596
total shoot dry weight (w/o seeds)	BnaA02g06390D	8	5	testScore.R2	0.383731
total shoot dry weight (w/o seeds)	BnaA02g06390D	8	5	testScore.PC	0.76818
total shoot dry weight (w/o seeds)	BnaA02g06390D	8	6	testScore.R2	0.258678
total shoot dry weight (w/o seeds)	BnaA02g06390D	8	6	testScore.PC	0.580467
total shoot dry weight (w/o seeds)	BnaA02g06390D	8	7	testScore.R2	0.170258
total shoot dry weight (w/o seeds)	BnaA02g06390D	8	7	testScore.PC	0.468209
total shoot dry weight (w/o seeds)	BnaA02g06390D	8	8	testScore.R2	0.418776
total shoot dry weight (w/o seeds)	BnaA02g06390D	8	8	testScore.PC	0.776893
total shoot dry weight (w/o seeds)	BnaA02g06390D	8	9	testScore.R2	0.338929
total shoot dry weight (w/o seeds)	BnaA02g06390D	8	9	testScore.PC	0.645151
total shoot dry weight (w/o seeds)	BnaA02g15280D	0	0	testScore.R2	0.405453
total shoot dry weight (w/o seeds)	BnaA02g15280D	0	0	testScore.PC	0.667914
total shoot dry weight (w/o seeds)	BnaA02g15280D	0	1	testScore.R2	0.0112618
total shoot dry weight (w/o seeds)	BnaA02g15280D	0	1	testScore.PC	0.172856
total shoot dry weight (w/o seeds)	BnaA02g15280D	0	2	testScore.R2	0.669546
total shoot dry weight (w/o seeds)	BnaA02g15280D	0	2	testScore.PC	0.835072
total shoot dry weight (w/o seeds)	BnaA02g15280D	0	3	testScore.R2	-0.234138
total shoot dry weight (w/o seeds)	BnaA02g15280D	0	3	testScore.PC	-0.223192
total shoot dry weight (w/o seeds)	BnaA02g15280D	0	4	testScore.R2	0.217831
total shoot dry weight (w/o seeds)	BnaA02g15280D	0	4	testScore.PC	0.474668
total shoot dry weight (w/o seeds)	BnaA02g15280D	0	5	testScore.R2	0.536821
total shoot dry weight (w/o seeds)	BnaA02g15280D	0	5	testScore.PC	0.820891
total shoot dry weight (w/o seeds)	BnaA02g15280D	0	6	testScore.R2	-2.91925
total shoot dry weight (w/o seeds)	BnaA02g15280D	0	6	testScore.PC	0.516261
total shoot dry weight (w/o seeds)	BnaA02g15280D	0	7	testScore.R2	0.131525
total shoot dry weight (w/o seeds)	BnaA02g15280D	0	7	testScore.PC	0.364571
total shoot dry weight (w/o seeds)	BnaA02g15280D	0	8	testScore.R2	0.312027
total shoot dry weight (w/o seeds)	BnaA02g15280D	0	8	testScore.PC	0.64836
total shoot dry weight (w/o seeds)	BnaA02g15280D	0	9	testScore.R2	0.0375834
total shoot dry weight (w/o seeds)	BnaA02g15280D	0	9	testScore.PC	0.79097
total shoot dry weight (w/o seeds)	BnaA02g15280D	1	0	testScore.R2	0.0973089
total shoot dry weight (w/o seeds)	BnaA02g15280D	1	0	testScore.PC	0.491061
total shoot dry weight (w/o seeds)	BnaA02g15280D	1	1	testScore.R2	0.304677
total shoot dry weight (w/o seeds)	BnaA02g15280D	1	1	testScore.PC	0.589188
total shoot dry weight (w/o seeds)	BnaA02g15280D	1	2	testScore.R2	-1.59233
total shoot dry weight (w/o seeds)	BnaA02g15280D	1	2	testScore.PC	0.0872619
total shoot dry weight (w/o seeds)	BnaA02g15280D	1	3	testScore.R2	-0.0951891
total shoot dry weight (w/o seeds)	BnaA02g15280D	1	3	testScore.PC	0.360855
total shoot dry weight (w/o seeds)	BnaA02g15280D	1	4	testScore.R2	0.475638
total shoot dry weight (w/o seeds)	BnaA02g15280D	1	4	testScore.PC	0.935751
total shoot dry weight (w/o seeds)	BnaA02g15280D	1	5	testScore.R2	0.325276
total shoot dry weight (w/o seeds)	BnaA02g15280D	1	5	testScore.PC	0.670866
total shoot dry weight (w/o seeds)	BnaA02g15280D	1	6	testScore.R2	0.571422
total shoot dry weight (w/o seeds)	BnaA02g15280D	1	6	testScore.PC	0.8574
total shoot dry weight (w/o seeds)	BnaA02g15280D	1	7	testScore.R2	-1.03333
total shoot dry weight (w/o seeds)	BnaA02g15280D	1	7	testScore.PC	0.478575
total shoot dry weight (w/o seeds)	BnaA02g15280D	1	8	testScore.R2	-0.48018
total shoot dry weight (w/o seeds)	BnaA02g15280D	1	8	testScore.PC	0.735345
total shoot dry weight (w/o seeds)	BnaA02g15280D	1	9	testScore.R2	0.962784
total shoot dry weight (w/o seeds)	BnaA02g15280D	1	9	testScore.PC	0.981779
total shoot dry weight (w/o seeds)	BnaA02g15280D	2	0	testScore.R2	-0.517671
total shoot dry weight (w/o seeds)	BnaA02g15280D	2	0	testScore.PC	0.0491791
total shoot dry weight (w/o seeds)	BnaA02g15280D	2	1	testScore.R2	0.174775
total shoot dry weight (w/o seeds)	BnaA02g15280D	2	1	testScore.PC	0.753313
total shoot dry weight (w/o seeds)	BnaA02g15280D	2	2	testScore.R2	0.00431565
total shoot dry weight (w/o seeds)	BnaA02g15280D	2	2	testScore.PC	0.494144
total shoot dry weight (w/o seeds)	BnaA02g15280D	2	3	testScore.R2	-0.0448996
total shoot dry weight (w/o seeds)	BnaA02g15280D	2	3	testScore.PC	0.733204
total shoot dry weight (w/o seeds)	BnaA02g15280D	2	4	testScore.R2	-0.304466
total shoot dry weight (w/o seeds)	BnaA02g15280D	2	4	testScore.PC	-0.00253455
total shoot dry weight (w/o seeds)	BnaA02g15280D	2	5	testScore.R2	0.278356
total shoot dry weight (w/o seeds)	BnaA02g15280D	2	5	testScore.PC	0.698199
total shoot dry weight (w/o seeds)	BnaA02g15280D	2	6	testScore.R2	0.588962
total shoot dry weight (w/o seeds)	BnaA02g15280D	2	6	testScore.PC	0.806917
total shoot dry weight (w/o seeds)	BnaA02g15280D	2	7	testScore.R2	0.567669
total shoot dry weight (w/o seeds)	BnaA02g15280D	2	7	testScore.PC	0.794366
total shoot dry weight (w/o seeds)	BnaA02g15280D	2	8	testScore.R2	-0.113231
total shoot dry weight (w/o seeds)	BnaA02g15280D	2	8	testScore.PC	0.344664
total shoot dry weight (w/o seeds)	BnaA02g15280D	2	9	testScore.R2	0.34123
total shoot dry weight (w/o seeds)	BnaA02g15280D	2	9	testScore.PC	0.906925
total shoot dry weight (w/o seeds)	BnaA02g15280D	3	0	testScore.R2	-0.135619
total shoot dry weight (w/o seeds)	BnaA02g15280D	3	0	testScore.PC	0.080905
total shoot dry weight (w/o seeds)	BnaA02g15280D	3	1	testScore.R2	0.497817
total shoot dry weight (w/o seeds)	BnaA02g15280D	3	1	testScore.PC	0.804392
total shoot dry weight (w/o seeds)	BnaA02g15280D	3	2	testScore.R2	-0.151842
total shoot dry weight (w/o seeds)	BnaA02g15280D	3	2	testScore.PC	0.342608
total shoot dry weight (w/o seeds)	BnaA02g15280D	3	3	testScore.R2	0.469707
total shoot dry weight (w/o seeds)	BnaA02g15280D	3	3	testScore.PC	0.706402
total shoot dry weight (w/o seeds)	BnaA02g15280D	3	4	testScore.R2	-0.132778
total shoot dry weight (w/o seeds)	BnaA02g15280D	3	4	testScore.PC	0.831429
total shoot dry weight (w/o seeds)	BnaA02g15280D	3	5	testScore.R2	0.0177656
total shoot dry weight (w/o seeds)	BnaA02g15280D	3	5	testScore.PC	0.51478
total shoot dry weight (w/o seeds)	BnaA02g15280D	3	6	testScore.R2	0.44665
total shoot dry weight (w/o seeds)	BnaA02g15280D	3	6	testScore.PC	0.685659
total shoot dry weight (w/o seeds)	BnaA02g15280D	3	7	testScore.R2	0.284577
total shoot dry weight (w/o seeds)	BnaA02g15280D	3	7	testScore.PC	0.891156
total shoot dry weight (w/o seeds)	BnaA02g15280D	3	8	testScore.R2	-0.636792
total shoot dry weight (w/o seeds)	BnaA02g15280D	3	8	testScore.PC	0.206783
total shoot dry weight (w/o seeds)	BnaA02g15280D	3	9	testScore.R2	0.54009
total shoot dry weight (w/o seeds)	BnaA02g15280D	3	9	testScore.PC	0.856573
total shoot dry weight (w/o seeds)	BnaA02g15280D	4	0	testScore.R2	0.305806
total shoot dry weight (w/o seeds)	BnaA02g15280D	4	0	testScore.PC	0.590204
total shoot dry weight (w/o seeds)	BnaA02g15280D	4	1	testScore.R2	-0.734794
total shoot dry weight (w/o seeds)	BnaA02g15280D	4	1	testScore.PC	0.584155
total shoot dry weight (w/o seeds)	BnaA02g15280D	4	2	testScore.R2	0.543544
total shoot dry weight (w/o seeds)	BnaA02g15280D	4	2	testScore.PC	0.77315
total shoot dry weight (w/o seeds)	BnaA02g15280D	4	3	testScore.R2	-0.986153
total shoot dry weight (w/o seeds)	BnaA02g15280D	4	3	testScore.PC	-0.0887235
total shoot dry weight (w/o seeds)	BnaA02g15280D	4	4	testScore.R2	0.542209
total shoot dry weight (w/o seeds)	BnaA02g15280D	4	4	testScore.PC	0.777684
total shoot dry weight (w/o seeds)	BnaA02g15280D	4	5	testScore.R2	-0.879002
total shoot dry weight (w/o seeds)	BnaA02g15280D	4	5	testScore.PC	0.000683216
total shoot dry weight (w/o seeds)	BnaA02g15280D	4	6	testScore.R2	-0.229361
total shoot dry weight (w/o seeds)	BnaA02g15280D	4	6	testScore.PC	0.151161
total shoot dry weight (w/o seeds)	BnaA02g15280D	4	7	testScore.R2	-1.66476
total shoot dry weight (w/o seeds)	BnaA02g15280D	4	7	testScore.PC	0.350385
total shoot dry weight (w/o seeds)	BnaA02g15280D	4	8	testScore.R2	0.825009
total shoot dry weight (w/o seeds)	BnaA02g15280D	4	8	testScore.PC	0.945445
total shoot dry weight (w/o seeds)	BnaA02g15280D	4	9	testScore.R2	0.232034
total shoot dry weight (w/o seeds)	BnaA02g15280D	4	9	testScore.PC	0.766256
total shoot dry weight (w/o seeds)	BnaA02g15280D	5	0	testScore.R2	-0.714007
total shoot dry weight (w/o seeds)	BnaA02g15280D	5	0	testScore.PC	0.0417699
total shoot dry weight (w/o seeds)	BnaA02g15280D	5	1	testScore.R2	-0.498498
total shoot dry weight (w/o seeds)	BnaA02g15280D	5	1	testScore.PC	-0.163312
total shoot dry weight (w/o seeds)	BnaA02g15280D	5	2	testScore.R2	0.398729
total shoot dry weight (w/o seeds)	BnaA02g15280D	5	2	testScore.PC	0.89598
total shoot dry weight (w/o seeds)	BnaA02g15280D	5	3	testScore.R2	0.813268
total shoot dry weight (w/o seeds)	BnaA02g15280D	5	3	testScore.PC	0.902043
total shoot dry weight (w/o seeds)	BnaA02g15280D	5	4	testScore.R2	-0.453805
total shoot dry weight (w/o seeds)	BnaA02g15280D	5	4	testScore.PC	0.102288
total shoot dry weight (w/o seeds)	BnaA02g15280D	5	5	testScore.R2	-0.131483
total shoot dry weight (w/o seeds)	BnaA02g15280D	5	5	testScore.PC	0.474762
total shoot dry weight (w/o seeds)	BnaA02g15280D	5	6	testScore.R2	0.40625
total shoot dry weight (w/o seeds)	BnaA02g15280D	5	6	testScore.PC	0.668141
total shoot dry weight (w/o seeds)	BnaA02g15280D	5	7	testScore.R2	0.561427
total shoot dry weight (w/o seeds)	BnaA02g15280D	5	7	testScore.PC	0.841577
total shoot dry weight (w/o seeds)	BnaA02g15280D	5	8	testScore.R2	-0.224039
total shoot dry weight (w/o seeds)	BnaA02g15280D	5	8	testScore.PC	0.0753096
total shoot dry weight (w/o seeds)	BnaA02g15280D	5	9	testScore.R2	-0.999387
total shoot dry weight (w/o seeds)	BnaA02g15280D	5	9	testScore.PC	0.367377
total shoot dry weight (w/o seeds)	BnaA02g15280D	6	0	testScore.R2	0.134582
total shoot dry weight (w/o seeds)	BnaA02g15280D	6	0	testScore.PC	0.681415
total shoot dry weight (w/o seeds)	BnaA02g15280D	6	1	testScore.R2	0.534911
total shoot dry weight (w/o seeds)	BnaA02g15280D	6	1	testScore.PC	0.770108
total shoot dry weight (w/o seeds)	BnaA02g15280D	6	2	testScore.R2	0.125146
total shoot dry weight (w/o seeds)	BnaA02g15280D	6	2	testScore.PC	0.788377
total shoot dry weight (w/o seeds)	BnaA02g15280D	6	3	testScore.R2	0.0292644
total shoot dry weight (w/o seeds)	BnaA02g15280D	6	3	testScore.PC	0.785595
total shoot dry weight (w/o seeds)	BnaA02g15280D	6	4	testScore.R2	-0.297555
total shoot dry weight (w/o seeds)	BnaA02g15280D	6	4	testScore.PC	0.38806
total shoot dry weight (w/o seeds)	BnaA02g15280D	6	5	testScore.R2	0.13474
total shoot dry weight (w/o seeds)	BnaA02g15280D	6	5	testScore.PC	0.518365
total shoot dry weight (w/o seeds)	BnaA02g15280D	6	6	testScore.R2	0.0429635
total shoot dry weight (w/o seeds)	BnaA02g15280D	6	6	testScore.PC	0.481905
total shoot dry weight (w/o seeds)	BnaA02g15280D	6	7	testScore.R2	-1.66211
total shoot dry weight (w/o seeds)	BnaA02g15280D	6	7	testScore.PC	-0.120974
total shoot dry weight (w/o seeds)	BnaA02g15280D	6	8	testScore.R2	-0.171218
total shoot dry weight (w/o seeds)	BnaA02g15280D	6	8	testScore.PC	0.291843
total shoot dry weight (w/o seeds)	BnaA02g15280D	6	9	testScore.R2	0.603147
total shoot dry weight (w/o seeds)	BnaA02g15280D	6	9	testScore.PC	0.939099
total shoot dry weight (w/o seeds)	BnaA02g15280D	7	0	testScore.R2	0.0308408
total shoot dry weight (w/o seeds)	BnaA02g15280D	7	0	testScore.PC	0.560066
total shoot dry weight (w/o seeds)	BnaA02g15280D	7	1	testScore.R2	-0.197855
total shoot dry weight (w/o seeds)	BnaA02g15280D	7	1	testScore.PC	0.420423
total shoot dry weight (w/o seeds)	BnaA02g15280D	7	2	testScore.R2	0.207404
total shoot dry weight (w/o seeds)	BnaA02g15280D	7	2	testScore.PC	0.820902
total shoot dry weight (w/o seeds)	BnaA02g15280D	7	3	testScore.R2	0.162179
total shoot dry weight (w/o seeds)	BnaA02g15280D	7	3	testScore.PC	0.512901
total shoot dry weight (w/o seeds)	BnaA02g15280D	7	4	testScore.R2	-0.161591
total shoot dry weight (w/o seeds)	BnaA02g15280D	7	4	testScore.PC	0.1169
total shoot dry weight (w/o seeds)	BnaA02g15280D	7	5	testScore.R2	0.703319
total shoot dry weight (w/o seeds)	BnaA02g15280D	7	5	testScore.PC	0.853961
total shoot dry weight (w/o seeds)	BnaA02g15280D	7	6	testScore.R2	-0.189931
total shoot dry weight (w/o seeds)	BnaA02g15280D	7	6	testScore.PC	0.154467
total shoot dry weight (w/o seeds)	BnaA02g15280D	7	7	testScore.R2	0.380006
total shoot dry weight (w/o seeds)	BnaA02g15280D	7	7	testScore.PC	0.619202
total shoot dry weight (w/o seeds)	BnaA02g15280D	7	8	testScore.R2	-0.460197
total shoot dry weight (w/o seeds)	BnaA02g15280D	7	8	testScore.PC	0.750506
total shoot dry weight (w/o seeds)	BnaA02g15280D	7	9	testScore.R2	-1.33094
total shoot dry weight (w/o seeds)	BnaA02g15280D	7	9	testScore.PC	-0.212706
total shoot dry weight (w/o seeds)	BnaA02g15280D	8	0	testScore.R2	-0.450542
total shoot dry weight (w/o seeds)	BnaA02g15280D	8	0	testScore.PC	0.843136
total shoot dry weight (w/o seeds)	BnaA02g15280D	8	1	testScore.R2	0.563941
total shoot dry weight (w/o seeds)	BnaA02g15280D	8	1	testScore.PC	0.820408
total shoot dry weight (w/o seeds)	BnaA02g15280D	8	2	testScore.R2	0.451469
total shoot dry weight (w/o seeds)	BnaA02g15280D	8	2	testScore.PC	0.872808
total shoot dry weight (w/o seeds)	BnaA02g15280D	8	3	testScore.R2	-0.392641
total shoot dry weight (w/o seeds)	BnaA02g15280D	8	3	testScore.PC	-0.134558
total shoot dry weight (w/o seeds)	BnaA02g15280D	8	4	testScore.R2	0.123048
total shoot dry weight (w/o seeds)	BnaA02g15280D	8	4	testScore.PC	0.614082
total shoot dry weight (w/o seeds)	BnaA02g15280D	8	5	testScore.R2	0.357017
total shoot dry weight (w/o seeds)	BnaA02g15280D	8	5	testScore.PC	0.879052
total shoot dry weight (w/o seeds)	BnaA02g15280D	8	6	testScore.R2	-0.318733
total shoot dry weight (w/o seeds)	BnaA02g15280D	8	6	testScore.PC	0.225935
total shoot dry weight (w/o seeds)	BnaA02g15280D	8	7	testScore.R2	0.671155
total shoot dry weight (w/o seeds)	BnaA02g15280D	8	7	testScore.PC	0.867331
total shoot dry weight (w/o seeds)	BnaA02g15280D	8	8	testScore.R2	-2.19886
total shoot dry weight (w/o seeds)	BnaA02g15280D	8	8	testScore.PC	0.526767
total shoot dry weight (w/o seeds)	BnaA02g15280D	8	9	testScore.R2	0.0886978
total shoot dry weight (w/o seeds)	BnaA02g15280D	8	9	testScore.PC	0.628872
total shoot dry weight (w/o seeds)	BnaA02g18860D	0	0	testScore.R2	0.294833
total shoot dry weight (w/o seeds)	BnaA02g18860D	0	0	testScore.PC	0.772247
total shoot dry weight (w/o seeds)	BnaA02g18860D	0	1	testScore.R2	0.450677
total shoot dry weight (w/o seeds)	BnaA02g18860D	0	1	testScore.PC	0.708926
total shoot dry weight (w/o seeds)	BnaA02g18860D	0	2	testScore.R2	0.453289
total shoot dry weight (w/o seeds)	BnaA02g18860D	0	2	testScore.PC	0.778195
total shoot dry weight (w/o seeds)	BnaA02g18860D	0	3	testScore.R2	0.297339
total shoot dry weight (w/o seeds)	BnaA02g18860D	0	3	testScore.PC	0.590283
total shoot dry weight (w/o seeds)	BnaA02g18860D	0	4	testScore.R2	0.461097
total shoot dry weight (w/o seeds)	BnaA02g18860D	0	4	testScore.PC	0.714391
total shoot dry weight (w/o seeds)	BnaA02g18860D	0	5	testScore.R2	0.56131
total shoot dry weight (w/o seeds)	BnaA02g18860D	0	5	testScore.PC	0.792661
total shoot dry weight (w/o seeds)	BnaA02g18860D	0	6	testScore.R2	-2.2898
total shoot dry weight (w/o seeds)	BnaA02g18860D	0	6	testScore.PC	-0.19306
total shoot dry weight (w/o seeds)	BnaA02g18860D	0	7	testScore.R2	0.256009
total shoot dry weight (w/o seeds)	BnaA02g18860D	0	7	testScore.PC	0.537077
total shoot dry weight (w/o seeds)	BnaA02g18860D	0	8	testScore.R2	0.523706
total shoot dry weight (w/o seeds)	BnaA02g18860D	0	8	testScore.PC	0.811557
total shoot dry weight (w/o seeds)	BnaA02g18860D	0	9	testScore.R2	-0.0613244
total shoot dry weight (w/o seeds)	BnaA02g18860D	0	9	testScore.PC	0.451941
total shoot dry weight (w/o seeds)	BnaA02g18860D	1	0	testScore.R2	0.65273
total shoot dry weight (w/o seeds)	BnaA02g18860D	1	0	testScore.PC	0.911599
total shoot dry weight (w/o seeds)	BnaA02g18860D	1	1	testScore.R2	0.766303
total shoot dry weight (w/o seeds)	BnaA02g18860D	1	1	testScore.PC	0.929951
total shoot dry weight (w/o seeds)	BnaA02g18860D	1	2	testScore.R2	0.0643035
total shoot dry weight (w/o seeds)	BnaA02g18860D	1	2	testScore.PC	0.869628
total shoot dry weight (w/o seeds)	BnaA02g18860D	1	3	testScore.R2	-0.31845
total shoot dry weight (w/o seeds)	BnaA02g18860D	1	3	testScore.PC	0.0637763
total shoot dry weight (w/o seeds)	BnaA02g18860D	1	4	testScore.R2	-6.11127
total shoot dry weight (w/o seeds)	BnaA02g18860D	1	4	testScore.PC	0.2007
total shoot dry weight (w/o seeds)	BnaA02g18860D	1	5	testScore.R2	0.839885
total shoot dry weight (w/o seeds)	BnaA02g18860D	1	5	testScore.PC	0.962778
total shoot dry weight (w/o seeds)	BnaA02g18860D	1	6	testScore.R2	0.296649
total shoot dry weight (w/o seeds)	BnaA02g18860D	1	6	testScore.PC	0.57182
total shoot dry weight (w/o seeds)	BnaA02g18860D	1	7	testScore.R2	-0.192784
total shoot dry weight (w/o seeds)	BnaA02g18860D	1	7	testScore.PC	0.602586
total shoot dry weight (w/o seeds)	BnaA02g18860D	1	8	testScore.R2	-0.985509
total shoot dry weight (w/o seeds)	BnaA02g18860D	1	8	testScore.PC	0.270996
total shoot dry weight (w/o seeds)	BnaA02g18860D	1	9	testScore.R2	0.698176
total shoot dry weight (w/o seeds)	BnaA02g18860D	1	9	testScore.PC	0.854999
total shoot dry weight (w/o seeds)	BnaA02g18860D	2	0	testScore.R2	-0.203805
total shoot dry weight (w/o seeds)	BnaA02g18860D	2	0	testScore.PC	0.519367
total shoot dry weight (w/o seeds)	BnaA02g18860D	2	1	testScore.R2	-0.167485
total shoot dry weight (w/o seeds)	BnaA02g18860D	2	1	testScore.PC	0.520527
total shoot dry weight (w/o seeds)	BnaA02g18860D	2	2	testScore.R2	0.283133
total shoot dry weight (w/o seeds)	BnaA02g18860D	2	2	testScore.PC	0.60758
total shoot dry weight (w/o seeds)	BnaA02g18860D	2	3	testScore.R2	0.587436
total shoot dry weight (w/o seeds)	BnaA02g18860D	2	3	testScore.PC	0.774539
total shoot dry weight (w/o seeds)	BnaA02g18860D	2	4	testScore.R2	0.418796
total shoot dry weight (w/o seeds)	BnaA02g18860D	2	4	testScore.PC	0.749509
total shoot dry weight (w/o seeds)	BnaA02g18860D	2	5	testScore.R2	-0.932975
total shoot dry weight (w/o seeds)	BnaA02g18860D	2	5	testScore.PC	0.00298465
total shoot dry weight (w/o seeds)	BnaA02g18860D	2	6	testScore.R2	0.573976
total shoot dry weight (w/o seeds)	BnaA02g18860D	2	6	testScore.PC	0.818858
total shoot dry weight (w/o seeds)	BnaA02g18860D	2	7	testScore.R2	0.517938
total shoot dry weight (w/o seeds)	BnaA02g18860D	2	7	testScore.PC	0.773536
total shoot dry weight (w/o seeds)	BnaA02g18860D	2	8	testScore.R2	0.0279829
total shoot dry weight (w/o seeds)	BnaA02g18860D	2	8	testScore.PC	0.296115
total shoot dry weight (w/o seeds)	BnaA02g18860D	2	9	testScore.R2	0.288519
total shoot dry weight (w/o seeds)	BnaA02g18860D	2	9	testScore.PC	0.558827
total shoot dry weight (w/o seeds)	BnaA02g18860D	3	0	testScore.R2	0.619915
total shoot dry weight (w/o seeds)	BnaA02g18860D	3	0	testScore.PC	0.943347
total shoot dry weight (w/o seeds)	BnaA02g18860D	3	1	testScore.R2	0.668815
total shoot dry weight (w/o seeds)	BnaA02g18860D	3	1	testScore.PC	0.894864
total shoot dry weight (w/o seeds)	BnaA02g18860D	3	2	testScore.R2	-0.391811
total shoot dry weight (w/o seeds)	BnaA02g18860D	3	2	testScore.PC	0.108742
total shoot dry weight (w/o seeds)	BnaA02g18860D	3	3	testScore.R2	0.518967
total shoot dry weight (w/o seeds)	BnaA02g18860D	3	3	testScore.PC	0.804728
total shoot dry weight (w/o seeds)	BnaA02g18860D	3	4	testScore.R2	-1.58618
total shoot dry weight (w/o seeds)	BnaA02g18860D	3	4	testScore.PC	0.670163
total shoot dry weight (w/o seeds)	BnaA02g18860D	3	5	testScore.R2	0.0299648
total shoot dry weight (w/o seeds)	BnaA02g18860D	3	5	testScore.PC	0.3055
total shoot dry weight (w/o seeds)	BnaA02g18860D	3	6	testScore.R2	0.435521
total shoot dry weight (w/o seeds)	BnaA02g18860D	3	6	testScore.PC	0.76898
total shoot dry weight (w/o seeds)	BnaA02g18860D	3	7	testScore.R2	0.622869
total shoot dry weight (w/o seeds)	BnaA02g18860D	3	7	testScore.PC	0.817644
total shoot dry weight (w/o seeds)	BnaA02g18860D	3	8	testScore.R2	-1.13337
total shoot dry weight (w/o seeds)	BnaA02g18860D	3	8	testScore.PC	-0.0460885
total shoot dry weight (w/o seeds)	BnaA02g18860D	3	9	testScore.R2	0.499151
total shoot dry weight (w/o seeds)	BnaA02g18860D	3	9	testScore.PC	0.777425
total shoot dry weight (w/o seeds)	BnaA02g18860D	4	0	testScore.R2	0.66368
total shoot dry weight (w/o seeds)	BnaA02g18860D	4	0	testScore.PC	0.836485
total shoot dry weight (w/o seeds)	BnaA02g18860D	4	1	testScore.R2	-0.414937
total shoot dry weight (w/o seeds)	BnaA02g18860D	4	1	testScore.PC	0.715643
total shoot dry weight (w/o seeds)	BnaA02g18860D	4	2	testScore.R2	0.161684
total shoot dry weight (w/o seeds)	BnaA02g18860D	4	2	testScore.PC	0.515772
total shoot dry weight (w/o seeds)	BnaA02g18860D	4	3	testScore.R2	-0.402088
total shoot dry weight (w/o seeds)	BnaA02g18860D	4	3	testScore.PC	0.319229
total shoot dry weight (w/o seeds)	BnaA02g18860D	4	4	testScore.R2	0.651142
total shoot dry weight (w/o seeds)	BnaA02g18860D	4	4	testScore.PC	0.865275
total shoot dry weight (w/o seeds)	BnaA02g18860D	4	5	testScore.R2	-0.82733
total shoot dry weight (w/o seeds)	BnaA02g18860D	4	5	testScore.PC	0.0547673
total shoot dry weight (w/o seeds)	BnaA02g18860D	4	6	testScore.R2	0.263227
total shoot dry weight (w/o seeds)	BnaA02g18860D	4	6	testScore.PC	0.777057
total shoot dry weight (w/o seeds)	BnaA02g18860D	4	7	testScore.R2	-4.15671
total shoot dry weight (w/o seeds)	BnaA02g18860D	4	7	testScore.PC	0.311298
total shoot dry weight (w/o seeds)	BnaA02g18860D	4	8	testScore.R2	0.729185
total shoot dry weight (w/o seeds)	BnaA02g18860D	4	8	testScore.PC	0.93997
total shoot dry weight (w/o seeds)	BnaA02g18860D	4	9	testScore.R2	0.196073
total shoot dry weight (w/o seeds)	BnaA02g18860D	4	9	testScore.PC	0.572698
total shoot dry weight (w/o seeds)	BnaA02g18860D	5	0	testScore.R2	0.333743
total shoot dry weight (w/o seeds)	BnaA02g18860D	5	0	testScore.PC	0.644949
total shoot dry weight (w/o seeds)	BnaA02g18860D	5	1	testScore.R2	0.0453147
total shoot dry weight (w/o seeds)	BnaA02g18860D	5	1	testScore.PC	0.499473
total shoot dry weight (w/o seeds)	BnaA02g18860D	5	2	testScore.R2	-0.373106
total shoot dry weight (w/o seeds)	BnaA02g18860D	5	2	testScore.PC	0.591905
total shoot dry weight (w/o seeds)	BnaA02g18860D	5	3	testScore.R2	0.318055
total shoot dry weight (w/o seeds)	BnaA02g18860D	5	3	testScore.PC	0.722692
total shoot dry weight (w/o seeds)	BnaA02g18860D	5	4	testScore.R2	0.134283
total shoot dry weight (w/o seeds)	BnaA02g18860D	5	4	testScore.PC	0.733152
total shoot dry weight (w/o seeds)	BnaA02g18860D	5	5	testScore.R2	0.186298
total shoot dry weight (w/o seeds)	BnaA02g18860D	5	5	testScore.PC	0.620925
total shoot dry weight (w/o seeds)	BnaA02g18860D	5	6	testScore.R2	0.32159
total shoot dry weight (w/o seeds)	BnaA02g18860D	5	6	testScore.PC	0.625475
total shoot dry weight (w/o seeds)	BnaA02g18860D	5	7	testScore.R2	0.5459
total shoot dry weight (w/o seeds)	BnaA02g18860D	5	7	testScore.PC	0.744987
total shoot dry weight (w/o seeds)	BnaA02g18860D	5	8	testScore.R2	0.184177
total shoot dry weight (w/o seeds)	BnaA02g18860D	5	8	testScore.PC	0.507261
total shoot dry weight (w/o seeds)	BnaA02g18860D	5	9	testScore.R2	-1.86283
total shoot dry weight (w/o seeds)	BnaA02g18860D	5	9	testScore.PC	0.070823
total shoot dry weight (w/o seeds)	BnaA02g18860D	6	0	testScore.R2	0.494371
total shoot dry weight (w/o seeds)	BnaA02g18860D	6	0	testScore.PC	0.875071
total shoot dry weight (w/o seeds)	BnaA02g18860D	6	1	testScore.R2	0.46039
total shoot dry weight (w/o seeds)	BnaA02g18860D	6	1	testScore.PC	0.768619
total shoot dry weight (w/o seeds)	BnaA02g18860D	6	2	testScore.R2	0.509132
total shoot dry weight (w/o seeds)	BnaA02g18860D	6	2	testScore.PC	0.777792
total shoot dry weight (w/o seeds)	BnaA02g18860D	6	3	testScore.R2	0.336785
total shoot dry weight (w/o seeds)	BnaA02g18860D	6	3	testScore.PC	0.714214
total shoot dry weight (w/o seeds)	BnaA02g18860D	6	4	testScore.R2	0.575165
total shoot dry weight (w/o seeds)	BnaA02g18860D	6	4	testScore.PC	0.799778
total shoot dry weight (w/o seeds)	BnaA02g18860D	6	5	testScore.R2	0.446535
total shoot dry weight (w/o seeds)	BnaA02g18860D	6	5	testScore.PC	0.685236
total shoot dry weight (w/o seeds)	BnaA02g18860D	6	6	testScore.R2	0.173963
total shoot dry weight (w/o seeds)	BnaA02g18860D	6	6	testScore.PC	0.510578
total shoot dry weight (w/o seeds)	BnaA02g18860D	6	7	testScore.R2	-0.904295
total shoot dry weight (w/o seeds)	BnaA02g18860D	6	7	testScore.PC	0.886198
total shoot dry weight (w/o seeds)	BnaA02g18860D	6	8	testScore.R2	-0.459492
total shoot dry weight (w/o seeds)	BnaA02g18860D	6	8	testScore.PC	0.286215
total shoot dry weight (w/o seeds)	BnaA02g18860D	6	9	testScore.R2	0.144314
total shoot dry weight (w/o seeds)	BnaA02g18860D	6	9	testScore.PC	0.568732
total shoot dry weight (w/o seeds)	BnaA02g18860D	7	0	testScore.R2	-0.00486579
total shoot dry weight (w/o seeds)	BnaA02g18860D	7	0	testScore.PC	0.503851
total shoot dry weight (w/o seeds)	BnaA02g18860D	7	1	testScore.R2	0.487697
total shoot dry weight (w/o seeds)	BnaA02g18860D	7	1	testScore.PC	0.854748
total shoot dry weight (w/o seeds)	BnaA02g18860D	7	2	testScore.R2	0.31247
total shoot dry weight (w/o seeds)	BnaA02g18860D	7	2	testScore.PC	0.925298
total shoot dry weight (w/o seeds)	BnaA02g18860D	7	3	testScore.R2	0.712576
total shoot dry weight (w/o seeds)	BnaA02g18860D	7	3	testScore.PC	0.865954
total shoot dry weight (w/o seeds)	BnaA02g18860D	7	4	testScore.R2	0.347613
total shoot dry weight (w/o seeds)	BnaA02g18860D	7	4	testScore.PC	0.692057
total shoot dry weight (w/o seeds)	BnaA02g18860D	7	5	testScore.R2	0.545947
total shoot dry weight (w/o seeds)	BnaA02g18860D	7	5	testScore.PC	0.740272
total shoot dry weight (w/o seeds)	BnaA02g18860D	7	6	testScore.R2	0.181448
total shoot dry weight (w/o seeds)	BnaA02g18860D	7	6	testScore.PC	0.907304
total shoot dry weight (w/o seeds)	BnaA02g18860D	7	7	testScore.R2	-0.724453
total shoot dry weight (w/o seeds)	BnaA02g18860D	7	7	testScore.PC	0.0207671
total shoot dry weight (w/o seeds)	BnaA02g18860D	7	8	testScore.R2	-0.538881
total shoot dry weight (w/o seeds)	BnaA02g18860D	7	8	testScore.PC	0.724921
total shoot dry weight (w/o seeds)	BnaA02g18860D	7	9	testScore.R2	-0.0230434
total shoot dry weight (w/o seeds)	BnaA02g18860D	7	9	testScore.PC	0.429602
total shoot dry weight (w/o seeds)	BnaA02g18860D	8	0	testScore.R2	0.0812976
total shoot dry weight (w/o seeds)	BnaA02g18860D	8	0	testScore.PC	0.503067
total shoot dry weight (w/o seeds)	BnaA02g18860D	8	1	testScore.R2	-0.437
total shoot dry weight (w/o seeds)	BnaA02g18860D	8	1	testScore.PC	0.636143
total shoot dry weight (w/o seeds)	BnaA02g18860D	8	2	testScore.R2	0.719269
total shoot dry weight (w/o seeds)	BnaA02g18860D	8	2	testScore.PC	0.944991
total shoot dry weight (w/o seeds)	BnaA02g18860D	8	3	testScore.R2	0.673724
total shoot dry weight (w/o seeds)	BnaA02g18860D	8	3	testScore.PC	0.912398
total shoot dry weight (w/o seeds)	BnaA02g18860D	8	4	testScore.R2	-0.268093
total shoot dry weight (w/o seeds)	BnaA02g18860D	8	4	testScore.PC	0.681207
total shoot dry weight (w/o seeds)	BnaA02g18860D	8	5	testScore.R2	0.595348
total shoot dry weight (w/o seeds)	BnaA02g18860D	8	5	testScore.PC	0.875955
total shoot dry weight (w/o seeds)	BnaA02g18860D	8	6	testScore.R2	-0.270971
total shoot dry weight (w/o seeds)	BnaA02g18860D	8	6	testScore.PC	0.129887
total shoot dry weight (w/o seeds)	BnaA02g18860D	8	7	testScore.R2	0.333418
total shoot dry weight (w/o seeds)	BnaA02g18860D	8	7	testScore.PC	0.631727
total shoot dry weight (w/o seeds)	BnaA02g18860D	8	8	testScore.R2	-2.11195
total shoot dry weight (w/o seeds)	BnaA02g18860D	8	8	testScore.PC	0.383117
total shoot dry weight (w/o seeds)	BnaA02g18860D	8	9	testScore.R2	-0.279753
total shoot dry weight (w/o seeds)	BnaA02g18860D	8	9	testScore.PC	0.11009
total shoot dry weight (w/o seeds)	BnaA02g26590D	0	0	testScore.R2	0.0881415
total shoot dry weight (w/o seeds)	BnaA02g26590D	0	0	testScore.PC	0.314379
total shoot dry weight (w/o seeds)	BnaA02g26590D	0	1	testScore.R2	0.589811
total shoot dry weight (w/o seeds)	BnaA02g26590D	0	1	testScore.PC	0.797266
total shoot dry weight (w/o seeds)	BnaA02g26590D	0	2	testScore.R2	-0.0311912
total shoot dry weight (w/o seeds)	BnaA02g26590D	0	2	testScore.PC	0.244642
total shoot dry weight (w/o seeds)	BnaA02g26590D	0	3	testScore.R2	0.486025
total shoot dry weight (w/o seeds)	BnaA02g26590D	0	3	testScore.PC	0.724114
total shoot dry weight (w/o seeds)	BnaA02g26590D	0	4	testScore.R2	-0.475343
total shoot dry weight (w/o seeds)	BnaA02g26590D	0	4	testScore.PC	0.460056
total shoot dry weight (w/o seeds)	BnaA02g26590D	0	5	testScore.R2	0.219585
total shoot dry weight (w/o seeds)	BnaA02g26590D	0	5	testScore.PC	0.626936
total shoot dry weight (w/o seeds)	BnaA02g26590D	0	6	testScore.R2	0.454307
total shoot dry weight (w/o seeds)	BnaA02g26590D	0	6	testScore.PC	0.845336
total shoot dry weight (w/o seeds)	BnaA02g26590D	0	7	testScore.R2	0.381757
total shoot dry weight (w/o seeds)	BnaA02g26590D	0	7	testScore.PC	0.805675
total shoot dry weight (w/o seeds)	BnaA02g26590D	0	8	testScore.R2	0.285727
total shoot dry weight (w/o seeds)	BnaA02g26590D	0	8	testScore.PC	0.77498
total shoot dry weight (w/o seeds)	BnaA02g26590D	0	9	testScore.R2	-0.16332
total shoot dry weight (w/o seeds)	BnaA02g26590D	0	9	testScore.PC	0.567049
total shoot dry weight (w/o seeds)	BnaA02g26590D	1	0	testScore.R2	0.479358
total shoot dry weight (w/o seeds)	BnaA02g26590D	1	0	testScore.PC	0.794334
total shoot dry weight (w/o seeds)	BnaA02g26590D	1	1	testScore.R2	0.415368
total shoot dry weight (w/o seeds)	BnaA02g26590D	1	1	testScore.PC	0.644538
total shoot dry weight (w/o seeds)	BnaA02g26590D	1	2	testScore.R2	-0.0131397
total shoot dry weight (w/o seeds)	BnaA02g26590D	1	2	testScore.PC	0.573463
total shoot dry weight (w/o seeds)	BnaA02g26590D	1	3	testScore.R2	0.0601887
total shoot dry weight (w/o seeds)	BnaA02g26590D	1	3	testScore.PC	0.570827
total shoot dry weight (w/o seeds)	BnaA02g26590D	1	4	testScore.R2	-2.46108
total shoot dry weight (w/o seeds)	BnaA02g26590D	1	4	testScore.PC	0.245673
total shoot dry weight (w/o seeds)	BnaA02g26590D	1	5	testScore.R2	0.323823
total shoot dry weight (w/o seeds)	BnaA02g26590D	1	5	testScore.PC	0.644078
total shoot dry weight (w/o seeds)	BnaA02g26590D	1	6	testScore.R2	-0.219909
total shoot dry weight (w/o seeds)	BnaA02g26590D	1	6	testScore.PC	-0.0576166
total shoot dry weight (w/o seeds)	BnaA02g26590D	1	7	testScore.R2	0.317717
total shoot dry weight (w/o seeds)	BnaA02g26590D	1	7	testScore.PC	0.794594
total shoot dry weight (w/o seeds)	BnaA02g26590D	1	8	testScore.R2	-0.602713
total shoot dry weight (w/o seeds)	BnaA02g26590D	1	8	testScore.PC	-0.180675
total shoot dry weight (w/o seeds)	BnaA02g26590D	1	9	testScore.R2	0.166901
total shoot dry weight (w/o seeds)	BnaA02g26590D	1	9	testScore.PC	0.534143
total shoot dry weight (w/o seeds)	BnaA02g26590D	2	0	testScore.R2	0.160058
total shoot dry weight (w/o seeds)	BnaA02g26590D	2	0	testScore.PC	0.563563
total shoot dry weight (w/o seeds)	BnaA02g26590D	2	1	testScore.R2	-0.802961
total shoot dry weight (w/o seeds)	BnaA02g26590D	2	1	testScore.PC	0.641832
total shoot dry weight (w/o seeds)	BnaA02g26590D	2	2	testScore.R2	0.348325
total shoot dry weight (w/o seeds)	BnaA02g26590D	2	2	testScore.PC	0.6605
total shoot dry weight (w/o seeds)	BnaA02g26590D	2	3	testScore.R2	0.376631
total shoot dry weight (w/o seeds)	BnaA02g26590D	2	3	testScore.PC	0.654018
total shoot dry weight (w/o seeds)	BnaA02g26590D	2	4	testScore.R2	0.633366
total shoot dry weight (w/o seeds)	BnaA02g26590D	2	4	testScore.PC	0.930549
total shoot dry weight (w/o seeds)	BnaA02g26590D	2	5	testScore.R2	0.110458
total shoot dry weight (w/o seeds)	BnaA02g26590D	2	5	testScore.PC	0.775307
total shoot dry weight (w/o seeds)	BnaA02g26590D	2	6	testScore.R2	-0.397205
total shoot dry weight (w/o seeds)	BnaA02g26590D	2	6	testScore.PC	0.253283
total shoot dry weight (w/o seeds)	BnaA02g26590D	2	7	testScore.R2	0.679199
total shoot dry weight (w/o seeds)	BnaA02g26590D	2	7	testScore.PC	0.96166
total shoot dry weight (w/o seeds)	BnaA02g26590D	2	8	testScore.R2	0.293545
total shoot dry weight (w/o seeds)	BnaA02g26590D	2	8	testScore.PC	0.569814
total shoot dry weight (w/o seeds)	BnaA02g26590D	2	9	testScore.R2	-0.411716
total shoot dry weight (w/o seeds)	BnaA02g26590D	2	9	testScore.PC	0.0230163
total shoot dry weight (w/o seeds)	BnaA02g26590D	3	0	testScore.R2	0.534139
total shoot dry weight (w/o seeds)	BnaA02g26590D	3	0	testScore.PC	0.814482
total shoot dry weight (w/o seeds)	BnaA02g26590D	3	1	testScore.R2	0.507606
total shoot dry weight (w/o seeds)	BnaA02g26590D	3	1	testScore.PC	0.809467
total shoot dry weight (w/o seeds)	BnaA02g26590D	3	2	testScore.R2	-1.00378
total shoot dry weight (w/o seeds)	BnaA02g26590D	3	2	testScore.PC	0.257857
total shoot dry weight (w/o seeds)	BnaA02g26590D	3	3	testScore.R2	0.254044
total shoot dry weight (w/o seeds)	BnaA02g26590D	3	3	testScore.PC	0.632658
total shoot dry weight (w/o seeds)	BnaA02g26590D	3	4	testScore.R2	0.0361251
total shoot dry weight (w/o seeds)	BnaA02g26590D	3	4	testScore.PC	0.54539
total shoot dry weight (w/o seeds)	BnaA02g26590D	3	5	testScore.R2	0.241202
total shoot dry weight (w/o seeds)	BnaA02g26590D	3	5	testScore.PC	0.747622
total shoot dry weight (w/o seeds)	BnaA02g26590D	3	6	testScore.R2	-0.093118
total shoot dry weight (w/o seeds)	BnaA02g26590D	3	6	testScore.PC	0.179832
total shoot dry weight (w/o seeds)	BnaA02g26590D	3	7	testScore.R2	0.166183
total shoot dry weight (w/o seeds)	BnaA02g26590D	3	7	testScore.PC	0.74215
total shoot dry weight (w/o seeds)	BnaA02g26590D	3	8	testScore.R2	0.255853
total shoot dry weight (w/o seeds)	BnaA02g26590D	3	8	testScore.PC	0.74932
total shoot dry weight (w/o seeds)	BnaA02g26590D	3	9	testScore.R2	0.294304
total shoot dry weight (w/o seeds)	BnaA02g26590D	3	9	testScore.PC	0.595044
total shoot dry weight (w/o seeds)	BnaA02g26590D	4	0	testScore.R2	0.188717
total shoot dry weight (w/o seeds)	BnaA02g26590D	4	0	testScore.PC	0.58194
total shoot dry weight (w/o seeds)	BnaA02g26590D	4	1	testScore.R2	-0.0646634
total shoot dry weight (w/o seeds)	BnaA02g26590D	4	1	testScore.PC	0.256325
total shoot dry weight (w/o seeds)	BnaA02g26590D	4	2	testScore.R2	0.236021
total shoot dry weight (w/o seeds)	BnaA02g26590D	4	2	testScore.PC	0.595138
total shoot dry weight (w/o seeds)	BnaA02g26590D	4	3	testScore.R2	0.11422
total shoot dry weight (w/o seeds)	BnaA02g26590D	4	3	testScore.PC	0.745527
total shoot dry weight (w/o seeds)	BnaA02g26590D	4	4	testScore.R2	0.633672
total shoot dry weight (w/o seeds)	BnaA02g26590D	4	4	testScore.PC	0.857672
total shoot dry weight (w/o seeds)	BnaA02g26590D	4	5	testScore.R2	-0.403289
total shoot dry weight (w/o seeds)	BnaA02g26590D	4	5	testScore.PC	0.498791
total shoot dry weight (w/o seeds)	BnaA02g26590D	4	6	testScore.R2	-0.339403
total shoot dry weight (w/o seeds)	BnaA02g26590D	4	6	testScore.PC	0.819353
total shoot dry weight (w/o seeds)	BnaA02g26590D	4	7	testScore.R2	-7.26369
total shoot dry weight (w/o seeds)	BnaA02g26590D	4	7	testScore.PC	0.366854
total shoot dry weight (w/o seeds)	BnaA02g26590D	4	8	testScore.R2	-0.201684
total shoot dry weight (w/o seeds)	BnaA02g26590D	4	8	testScore.PC	0.0502205
total shoot dry weight (w/o seeds)	BnaA02g26590D	4	9	testScore.R2	0.18663
total shoot dry weight (w/o seeds)	BnaA02g26590D	4	9	testScore.PC	0.543656
total shoot dry weight (w/o seeds)	BnaA02g26590D	5	0	testScore.R2	0.619447
total shoot dry weight (w/o seeds)	BnaA02g26590D	5	0	testScore.PC	0.868169
total shoot dry weight (w/o seeds)	BnaA02g26590D	5	1	testScore.R2	-1.46802
total shoot dry weight (w/o seeds)	BnaA02g26590D	5	1	testScore.PC	0.111928
total shoot dry weight (w/o seeds)	BnaA02g26590D	5	2	testScore.R2	-0.682671
total shoot dry weight (w/o seeds)	BnaA02g26590D	5	2	testScore.PC	0.263047
total shoot dry weight (w/o seeds)	BnaA02g26590D	5	3	testScore.R2	0.111316
total shoot dry weight (w/o seeds)	BnaA02g26590D	5	3	testScore.PC	0.400283
total shoot dry weight (w/o seeds)	BnaA02g26590D	5	4	testScore.R2	-0.344634
total shoot dry weight (w/o seeds)	BnaA02g26590D	5	4	testScore.PC	0.514086
total shoot dry weight (w/o seeds)	BnaA02g26590D	5	5	testScore.R2	-0.245246
total shoot dry weight (w/o seeds)	BnaA02g26590D	5	5	testScore.PC	0.292385
total shoot dry weight (w/o seeds)	BnaA02g26590D	5	6	testScore.R2	0.188215
total shoot dry weight (w/o seeds)	BnaA02g26590D	5	6	testScore.PC	0.490398
total shoot dry weight (w/o seeds)	BnaA02g26590D	5	7	testScore.R2	0.457375
total shoot dry weight (w/o seeds)	BnaA02g26590D	5	7	testScore.PC	0.695899
total shoot dry weight (w/o seeds)	BnaA02g26590D	5	8	testScore.R2	0.459309
total shoot dry weight (w/o seeds)	BnaA02g26590D	5	8	testScore.PC	0.783052
total shoot dry weight (w/o seeds)	BnaA02g26590D	5	9	testScore.R2	-1.45354
total shoot dry weight (w/o seeds)	BnaA02g26590D	5	9	testScore.PC	0.758834
total shoot dry weight (w/o seeds)	BnaA02g26590D	6	0	testScore.R2	0.573689
total shoot dry weight (w/o seeds)	BnaA02g26590D	6	0	testScore.PC	0.84394
total shoot dry weight (w/o seeds)	BnaA02g26590D	6	1	testScore.R2	0.0769662
total shoot dry weight (w/o seeds)	BnaA02g26590D	6	1	testScore.PC	0.282233
total shoot dry weight (w/o seeds)	BnaA02g26590D	6	2	testScore.R2	-0.360645
total shoot dry weight (w/o seeds)	BnaA02g26590D	6	2	testScore.PC	0.508563
total shoot dry weight (w/o seeds)	BnaA02g26590D	6	3	testScore.R2	0.300054
total shoot dry weight (w/o seeds)	BnaA02g26590D	6	3	testScore.PC	0.725394
total shoot dry weight (w/o seeds)	BnaA02g26590D	6	4	testScore.R2	0.140539
total shoot dry weight (w/o seeds)	BnaA02g26590D	6	4	testScore.PC	0.724719
total shoot dry weight (w/o seeds)	BnaA02g26590D	6	5	testScore.R2	0.33319
total shoot dry weight (w/o seeds)	BnaA02g26590D	6	5	testScore.PC	0.751837
total shoot dry weight (w/o seeds)	BnaA02g26590D	6	6	testScore.R2	0.547925
total shoot dry weight (w/o seeds)	BnaA02g26590D	6	6	testScore.PC	0.784439
total shoot dry weight (w/o seeds)	BnaA02g26590D	6	7	testScore.R2	-0.930364
total shoot dry weight (w/o seeds)	BnaA02g26590D	6	7	testScore.PC	0.765869
total shoot dry weight (w/o seeds)	BnaA02g26590D	6	8	testScore.R2	0.045223
total shoot dry weight (w/o seeds)	BnaA02g26590D	6	8	testScore.PC	0.830494
total shoot dry weight (w/o seeds)	BnaA02g26590D	6	9	testScore.R2	0.0507212
total shoot dry weight (w/o seeds)	BnaA02g26590D	6	9	testScore.PC	0.388591
total shoot dry weight (w/o seeds)	BnaA02g26590D	7	0	testScore.R2	-0.188618
total shoot dry weight (w/o seeds)	BnaA02g26590D	7	0	testScore.PC	0.4986
total shoot dry weight (w/o seeds)	BnaA02g26590D	7	1	testScore.R2	0.361214
total shoot dry weight (w/o seeds)	BnaA02g26590D	7	1	testScore.PC	0.784693
total shoot dry weight (w/o seeds)	BnaA02g26590D	7	2	testScore.R2	0.37116
total shoot dry weight (w/o seeds)	BnaA02g26590D	7	2	testScore.PC	0.714439
total shoot dry weight (w/o seeds)	BnaA02g26590D	7	3	testScore.R2	0.287149
total shoot dry weight (w/o seeds)	BnaA02g26590D	7	3	testScore.PC	0.573316
total shoot dry weight (w/o seeds)	BnaA02g26590D	7	4	testScore.R2	0.00899536
total shoot dry weight (w/o seeds)	BnaA02g26590D	7	4	testScore.PC	0.63142
total shoot dry weight (w/o seeds)	BnaA02g26590D	7	5	testScore.R2	0.232302
total shoot dry weight (w/o seeds)	BnaA02g26590D	7	5	testScore.PC	0.549935
total shoot dry weight (w/o seeds)	BnaA02g26590D	7	6	testScore.R2	-1.25529
total shoot dry weight (w/o seeds)	BnaA02g26590D	7	6	testScore.PC	0.628706
total shoot dry weight (w/o seeds)	BnaA02g26590D	7	7	testScore.R2	0.332361
total shoot dry weight (w/o seeds)	BnaA02g26590D	7	7	testScore.PC	0.69108
total shoot dry weight (w/o seeds)	BnaA02g26590D	7	8	testScore.R2	-0.448455
total shoot dry weight (w/o seeds)	BnaA02g26590D	7	8	testScore.PC	-0.0232174
total shoot dry weight (w/o seeds)	BnaA02g26590D	7	9	testScore.R2	-0.25912
total shoot dry weight (w/o seeds)	BnaA02g26590D	7	9	testScore.PC	0.732725
total shoot dry weight (w/o seeds)	BnaA02g26590D	8	0	testScore.R2	0.0152453
total shoot dry weight (w/o seeds)	BnaA02g26590D	8	0	testScore.PC	0.21832
total shoot dry weight (w/o seeds)	BnaA02g26590D	8	1	testScore.R2	-0.214218
total shoot dry weight (w/o seeds)	BnaA02g26590D	8	1	testScore.PC	0.571167
total shoot dry weight (w/o seeds)	BnaA02g26590D	8	2	testScore.R2	0.239243
total shoot dry weight (w/o seeds)	BnaA02g26590D	8	2	testScore.PC	0.725753
total shoot dry weight (w/o seeds)	BnaA02g26590D	8	3	testScore.R2	0.36904
total shoot dry weight (w/o seeds)	BnaA02g26590D	8	3	testScore.PC	0.77294
total shoot dry weight (w/o seeds)	BnaA02g26590D	8	4	testScore.R2	-0.713783
total shoot dry weight (w/o seeds)	BnaA02g26590D	8	4	testScore.PC	0.347552
total shoot dry weight (w/o seeds)	BnaA02g26590D	8	5	testScore.R2	0.462204
total shoot dry weight (w/o seeds)	BnaA02g26590D	8	5	testScore.PC	0.77453
total shoot dry weight (w/o seeds)	BnaA02g26590D	8	6	testScore.R2	-0.094402
total shoot dry weight (w/o seeds)	BnaA02g26590D	8	6	testScore.PC	0.299023
total shoot dry weight (w/o seeds)	BnaA02g26590D	8	7	testScore.R2	0.0380707
total shoot dry weight (w/o seeds)	BnaA02g26590D	8	7	testScore.PC	0.245198
total shoot dry weight (w/o seeds)	BnaA02g26590D	8	8	testScore.R2	-0.0175137
total shoot dry weight (w/o seeds)	BnaA02g26590D	8	8	testScore.PC	0.900448
total shoot dry weight (w/o seeds)	BnaA02g26590D	8	9	testScore.R2	0.062959
total shoot dry weight (w/o seeds)	BnaA02g26590D	8	9	testScore.PC	0.338993
total shoot dry weight (w/o seeds)	BnaA03g01570D	0	0	testScore.R2	0.63962
total shoot dry weight (w/o seeds)	BnaA03g01570D	0	0	testScore.PC	0.91308
total shoot dry weight (w/o seeds)	BnaA03g01570D	0	1	testScore.R2	0.442704
total shoot dry weight (w/o seeds)	BnaA03g01570D	0	1	testScore.PC	0.703525
total shoot dry weight (w/o seeds)	BnaA03g01570D	0	2	testScore.R2	-0.122862
total shoot dry weight (w/o seeds)	BnaA03g01570D	0	2	testScore.PC	0.556676
total shoot dry weight (w/o seeds)	BnaA03g01570D	0	3	testScore.R2	0.296425
total shoot dry weight (w/o seeds)	BnaA03g01570D	0	3	testScore.PC	0.646946
total shoot dry weight (w/o seeds)	BnaA03g01570D	0	4	testScore.R2	-0.0912308
total shoot dry weight (w/o seeds)	BnaA03g01570D	0	4	testScore.PC	0.511216
total shoot dry weight (w/o seeds)	BnaA03g01570D	0	5	testScore.R2	0.291071
total shoot dry weight (w/o seeds)	BnaA03g01570D	0	5	testScore.PC	0.716935
total shoot dry weight (w/o seeds)	BnaA03g01570D	0	6	testScore.R2	-2.30603
total shoot dry weight (w/o seeds)	BnaA03g01570D	0	6	testScore.PC	0.174544
total shoot dry weight (w/o seeds)	BnaA03g01570D	0	7	testScore.R2	0.523353
total shoot dry weight (w/o seeds)	BnaA03g01570D	0	7	testScore.PC	0.781453
total shoot dry weight (w/o seeds)	BnaA03g01570D	0	8	testScore.R2	0.761607
total shoot dry weight (w/o seeds)	BnaA03g01570D	0	8	testScore.PC	0.902067
total shoot dry weight (w/o seeds)	BnaA03g01570D	0	9	testScore.R2	0.293523
total shoot dry weight (w/o seeds)	BnaA03g01570D	0	9	testScore.PC	0.671649
total shoot dry weight (w/o seeds)	BnaA03g01570D	1	0	testScore.R2	0.665478
total shoot dry weight (w/o seeds)	BnaA03g01570D	1	0	testScore.PC	0.912317
total shoot dry weight (w/o seeds)	BnaA03g01570D	1	1	testScore.R2	0.613655
total shoot dry weight (w/o seeds)	BnaA03g01570D	1	1	testScore.PC	0.850445
total shoot dry weight (w/o seeds)	BnaA03g01570D	1	2	testScore.R2	-0.852391
total shoot dry weight (w/o seeds)	BnaA03g01570D	1	2	testScore.PC	0.401583
total shoot dry weight (w/o seeds)	BnaA03g01570D	1	3	testScore.R2	0.0761327
total shoot dry weight (w/o seeds)	BnaA03g01570D	1	3	testScore.PC	0.675866
total shoot dry weight (w/o seeds)	BnaA03g01570D	1	4	testScore.R2	-4.90122
total shoot dry weight (w/o seeds)	BnaA03g01570D	1	4	testScore.PC	0.640595
total shoot dry weight (w/o seeds)	BnaA03g01570D	1	5	testScore.R2	0.481072
total shoot dry weight (w/o seeds)	BnaA03g01570D	1	5	testScore.PC	0.791962
total shoot dry weight (w/o seeds)	BnaA03g01570D	1	6	testScore.R2	0.387374
total shoot dry weight (w/o seeds)	BnaA03g01570D	1	6	testScore.PC	0.62242
total shoot dry weight (w/o seeds)	BnaA03g01570D	1	7	testScore.R2	-0.0994016
total shoot dry weight (w/o seeds)	BnaA03g01570D	1	7	testScore.PC	0.870719
total shoot dry weight (w/o seeds)	BnaA03g01570D	1	8	testScore.R2	0.00615418
total shoot dry weight (w/o seeds)	BnaA03g01570D	1	8	testScore.PC	0.591671
total shoot dry weight (w/o seeds)	BnaA03g01570D	1	9	testScore.R2	0.537279
total shoot dry weight (w/o seeds)	BnaA03g01570D	1	9	testScore.PC	0.757273
total shoot dry weight (w/o seeds)	BnaA03g01570D	2	0	testScore.R2	0.485165
total shoot dry weight (w/o seeds)	BnaA03g01570D	2	0	testScore.PC	0.721792
total shoot dry weight (w/o seeds)	BnaA03g01570D	2	1	testScore.R2	0.138948
total shoot dry weight (w/o seeds)	BnaA03g01570D	2	1	testScore.PC	0.610478
total shoot dry weight (w/o seeds)	BnaA03g01570D	2	2	testScore.R2	0.387963
total shoot dry weight (w/o seeds)	BnaA03g01570D	2	2	testScore.PC	0.724382
total shoot dry weight (w/o seeds)	BnaA03g01570D	2	3	testScore.R2	0.104358
total shoot dry weight (w/o seeds)	BnaA03g01570D	2	3	testScore.PC	0.512745
total shoot dry weight (w/o seeds)	BnaA03g01570D	2	4	testScore.R2	0.451142
total shoot dry weight (w/o seeds)	BnaA03g01570D	2	4	testScore.PC	0.743536
total shoot dry weight (w/o seeds)	BnaA03g01570D	2	5	testScore.R2	0.668437
total shoot dry weight (w/o seeds)	BnaA03g01570D	2	5	testScore.PC	0.867618
total shoot dry weight (w/o seeds)	BnaA03g01570D	2	6	testScore.R2	0.203031
total shoot dry weight (w/o seeds)	BnaA03g01570D	2	6	testScore.PC	0.607074
total shoot dry weight (w/o seeds)	BnaA03g01570D	2	7	testScore.R2	0.59895
total shoot dry weight (w/o seeds)	BnaA03g01570D	2	7	testScore.PC	0.844202
total shoot dry weight (w/o seeds)	BnaA03g01570D	2	8	testScore.R2	-0.0822382
total shoot dry weight (w/o seeds)	BnaA03g01570D	2	8	testScore.PC	0.375367
total shoot dry weight (w/o seeds)	BnaA03g01570D	2	9	testScore.R2	0.124762
total shoot dry weight (w/o seeds)	BnaA03g01570D	2	9	testScore.PC	0.527788
total shoot dry weight (w/o seeds)	BnaA03g01570D	3	0	testScore.R2	0.719444
total shoot dry weight (w/o seeds)	BnaA03g01570D	3	0	testScore.PC	0.859584
total shoot dry weight (w/o seeds)	BnaA03g01570D	3	1	testScore.R2	0.628653
total shoot dry weight (w/o seeds)	BnaA03g01570D	3	1	testScore.PC	0.89244
total shoot dry weight (w/o seeds)	BnaA03g01570D	3	2	testScore.R2	-0.845989
total shoot dry weight (w/o seeds)	BnaA03g01570D	3	2	testScore.PC	-0.0316724
total shoot dry weight (w/o seeds)	BnaA03g01570D	3	3	testScore.R2	0.660166
total shoot dry weight (w/o seeds)	BnaA03g01570D	3	3	testScore.PC	0.860576
total shoot dry weight (w/o seeds)	BnaA03g01570D	3	4	testScore.R2	-0.596766
total shoot dry weight (w/o seeds)	BnaA03g01570D	3	4	testScore.PC	0.478599
total shoot dry weight (w/o seeds)	BnaA03g01570D	3	5	testScore.R2	0.23913
total shoot dry weight (w/o seeds)	BnaA03g01570D	3	5	testScore.PC	0.555182
total shoot dry weight (w/o seeds)	BnaA03g01570D	3	6	testScore.R2	0.0261865
total shoot dry weight (w/o seeds)	BnaA03g01570D	3	6	testScore.PC	0.317728
total shoot dry weight (w/o seeds)	BnaA03g01570D	3	7	testScore.R2	0.342213
total shoot dry weight (w/o seeds)	BnaA03g01570D	3	7	testScore.PC	0.599919
total shoot dry weight (w/o seeds)	BnaA03g01570D	3	8	testScore.R2	-0.300232
total shoot dry weight (w/o seeds)	BnaA03g01570D	3	8	testScore.PC	0.657249
total shoot dry weight (w/o seeds)	BnaA03g01570D	3	9	testScore.R2	0.705902
total shoot dry weight (w/o seeds)	BnaA03g01570D	3	9	testScore.PC	0.876162
total shoot dry weight (w/o seeds)	BnaA03g01570D	4	0	testScore.R2	0.454655
total shoot dry weight (w/o seeds)	BnaA03g01570D	4	0	testScore.PC	0.755222
total shoot dry weight (w/o seeds)	BnaA03g01570D	4	1	testScore.R2	0.176673
total shoot dry weight (w/o seeds)	BnaA03g01570D	4	1	testScore.PC	0.676879
total shoot dry weight (w/o seeds)	BnaA03g01570D	4	2	testScore.R2	0.0842792
total shoot dry weight (w/o seeds)	BnaA03g01570D	4	2	testScore.PC	0.345473
total shoot dry weight (w/o seeds)	BnaA03g01570D	4	3	testScore.R2	-0.317141
total shoot dry weight (w/o seeds)	BnaA03g01570D	4	3	testScore.PC	0.25178
total shoot dry weight (w/o seeds)	BnaA03g01570D	4	4	testScore.R2	0.813936
total shoot dry weight (w/o seeds)	BnaA03g01570D	4	4	testScore.PC	0.956561
total shoot dry weight (w/o seeds)	BnaA03g01570D	4	5	testScore.R2	-0.446469
total shoot dry weight (w/o seeds)	BnaA03g01570D	4	5	testScore.PC	0.128548
total shoot dry weight (w/o seeds)	BnaA03g01570D	4	6	testScore.R2	0.238119
total shoot dry weight (w/o seeds)	BnaA03g01570D	4	6	testScore.PC	0.569378
total shoot dry weight (w/o seeds)	BnaA03g01570D	4	7	testScore.R2	-1.79348
total shoot dry weight (w/o seeds)	BnaA03g01570D	4	7	testScore.PC	0.154958
total shoot dry weight (w/o seeds)	BnaA03g01570D	4	8	testScore.R2	0.0902339
total shoot dry weight (w/o seeds)	BnaA03g01570D	4	8	testScore.PC	0.602494
total shoot dry weight (w/o seeds)	BnaA03g01570D	4	9	testScore.R2	0.392317
total shoot dry weight (w/o seeds)	BnaA03g01570D	4	9	testScore.PC	0.774861
total shoot dry weight (w/o seeds)	BnaA03g01570D	5	0	testScore.R2	0.37028
total shoot dry weight (w/o seeds)	BnaA03g01570D	5	0	testScore.PC	0.695549
total shoot dry weight (w/o seeds)	BnaA03g01570D	5	1	testScore.R2	-0.0503422
total shoot dry weight (w/o seeds)	BnaA03g01570D	5	1	testScore.PC	0.330514
total shoot dry weight (w/o seeds)	BnaA03g01570D	5	2	testScore.R2	-0.803784
total shoot dry weight (w/o seeds)	BnaA03g01570D	5	2	testScore.PC	-0.0913937
total shoot dry weight (w/o seeds)	BnaA03g01570D	5	3	testScore.R2	0.744769
total shoot dry weight (w/o seeds)	BnaA03g01570D	5	3	testScore.PC	0.953621
total shoot dry weight (w/o seeds)	BnaA03g01570D	5	4	testScore.R2	0.113214
total shoot dry weight (w/o seeds)	BnaA03g01570D	5	4	testScore.PC	0.800901
total shoot dry weight (w/o seeds)	BnaA03g01570D	5	5	testScore.R2	0.0264994
total shoot dry weight (w/o seeds)	BnaA03g01570D	5	5	testScore.PC	0.57117
total shoot dry weight (w/o seeds)	BnaA03g01570D	5	6	testScore.R2	0.0772449
total shoot dry weight (w/o seeds)	BnaA03g01570D	5	6	testScore.PC	0.654058
total shoot dry weight (w/o seeds)	BnaA03g01570D	5	7	testScore.R2	0.543693
total shoot dry weight (w/o seeds)	BnaA03g01570D	5	7	testScore.PC	0.89398
total shoot dry weight (w/o seeds)	BnaA03g01570D	5	8	testScore.R2	0.378296
total shoot dry weight (w/o seeds)	BnaA03g01570D	5	8	testScore.PC	0.653115
total shoot dry weight (w/o seeds)	BnaA03g01570D	5	9	testScore.R2	-1.93652
total shoot dry weight (w/o seeds)	BnaA03g01570D	5	9	testScore.PC	0.322702
total shoot dry weight (w/o seeds)	BnaA03g01570D	6	0	testScore.R2	0.424354
total shoot dry weight (w/o seeds)	BnaA03g01570D	6	0	testScore.PC	0.674985
total shoot dry weight (w/o seeds)	BnaA03g01570D	6	1	testScore.R2	0.549876
total shoot dry weight (w/o seeds)	BnaA03g01570D	6	1	testScore.PC	0.8011
total shoot dry weight (w/o seeds)	BnaA03g01570D	6	2	testScore.R2	0.295958
total shoot dry weight (w/o seeds)	BnaA03g01570D	6	2	testScore.PC	0.614257
total shoot dry weight (w/o seeds)	BnaA03g01570D	6	3	testScore.R2	0.449853
total shoot dry weight (w/o seeds)	BnaA03g01570D	6	3	testScore.PC	0.721532
total shoot dry weight (w/o seeds)	BnaA03g01570D	6	4	testScore.R2	0.245633
total shoot dry weight (w/o seeds)	BnaA03g01570D	6	4	testScore.PC	0.590227
total shoot dry weight (w/o seeds)	BnaA03g01570D	6	5	testScore.R2	0.502259
total shoot dry weight (w/o seeds)	BnaA03g01570D	6	5	testScore.PC	0.714239
total shoot dry weight (w/o seeds)	BnaA03g01570D	6	6	testScore.R2	0.0830763
total shoot dry weight (w/o seeds)	BnaA03g01570D	6	6	testScore.PC	0.411725
total shoot dry weight (w/o seeds)	BnaA03g01570D	6	7	testScore.R2	-0.212371
total shoot dry weight (w/o seeds)	BnaA03g01570D	6	7	testScore.PC	0.975576
total shoot dry weight (w/o seeds)	BnaA03g01570D	6	8	testScore.R2	-0.0428082
total shoot dry weight (w/o seeds)	BnaA03g01570D	6	8	testScore.PC	0.66773
total shoot dry weight (w/o seeds)	BnaA03g01570D	6	9	testScore.R2	0.322407
total shoot dry weight (w/o seeds)	BnaA03g01570D	6	9	testScore.PC	0.750519
total shoot dry weight (w/o seeds)	BnaA03g01570D	7	0	testScore.R2	0.12752
total shoot dry weight (w/o seeds)	BnaA03g01570D	7	0	testScore.PC	0.527658
total shoot dry weight (w/o seeds)	BnaA03g01570D	7	1	testScore.R2	0.388161
total shoot dry weight (w/o seeds)	BnaA03g01570D	7	1	testScore.PC	0.77452
total shoot dry weight (w/o seeds)	BnaA03g01570D	7	2	testScore.R2	0.624921
total shoot dry weight (w/o seeds)	BnaA03g01570D	7	2	testScore.PC	0.899556
total shoot dry weight (w/o seeds)	BnaA03g01570D	7	3	testScore.R2	0.148273
total shoot dry weight (w/o seeds)	BnaA03g01570D	7	3	testScore.PC	0.421244
total shoot dry weight (w/o seeds)	BnaA03g01570D	7	4	testScore.R2	0.16859
total shoot dry weight (w/o seeds)	BnaA03g01570D	7	4	testScore.PC	0.555476
total shoot dry weight (w/o seeds)	BnaA03g01570D	7	5	testScore.R2	0.664558
total shoot dry weight (w/o seeds)	BnaA03g01570D	7	5	testScore.PC	0.893138
total shoot dry weight (w/o seeds)	BnaA03g01570D	7	6	testScore.R2	-0.293967
total shoot dry weight (w/o seeds)	BnaA03g01570D	7	6	testScore.PC	0.552223
total shoot dry weight (w/o seeds)	BnaA03g01570D	7	7	testScore.R2	-0.331938
total shoot dry weight (w/o seeds)	BnaA03g01570D	7	7	testScore.PC	0.274267
total shoot dry weight (w/o seeds)	BnaA03g01570D	7	8	testScore.R2	0.204553
total shoot dry weight (w/o seeds)	BnaA03g01570D	7	8	testScore.PC	0.618173
total shoot dry weight (w/o seeds)	BnaA03g01570D	7	9	testScore.R2	-0.627989
total shoot dry weight (w/o seeds)	BnaA03g01570D	7	9	testScore.PC	0.0788351
total shoot dry weight (w/o seeds)	BnaA03g01570D	8	0	testScore.R2	0.149318
total shoot dry weight (w/o seeds)	BnaA03g01570D	8	0	testScore.PC	0.463223
total shoot dry weight (w/o seeds)	BnaA03g01570D	8	1	testScore.R2	-0.775227
total shoot dry weight (w/o seeds)	BnaA03g01570D	8	1	testScore.PC	0.735009
total shoot dry weight (w/o seeds)	BnaA03g01570D	8	2	testScore.R2	0.579655
total shoot dry weight (w/o seeds)	BnaA03g01570D	8	2	testScore.PC	0.804672
total shoot dry weight (w/o seeds)	BnaA03g01570D	8	3	testScore.R2	0.496017
total shoot dry weight (w/o seeds)	BnaA03g01570D	8	3	testScore.PC	0.715877
total shoot dry weight (w/o seeds)	BnaA03g01570D	8	4	testScore.R2	0.233936
total shoot dry weight (w/o seeds)	BnaA03g01570D	8	4	testScore.PC	0.900353
total shoot dry weight (w/o seeds)	BnaA03g01570D	8	5	testScore.R2	0.675836
total shoot dry weight (w/o seeds)	BnaA03g01570D	8	5	testScore.PC	0.923353
total shoot dry weight (w/o seeds)	BnaA03g01570D	8	6	testScore.R2	-0.228799
total shoot dry weight (w/o seeds)	BnaA03g01570D	8	6	testScore.PC	0.0908387
total shoot dry weight (w/o seeds)	BnaA03g01570D	8	7	testScore.R2	0.513983
total shoot dry weight (w/o seeds)	BnaA03g01570D	8	7	testScore.PC	0.845242
total shoot dry weight (w/o seeds)	BnaA03g01570D	8	8	testScore.R2	-1.42771
total shoot dry weight (w/o seeds)	BnaA03g01570D	8	8	testScore.PC	0.576655
total shoot dry weight (w/o seeds)	BnaA03g01570D	8	9	testScore.R2	-0.21687
total shoot dry weight (w/o seeds)	BnaA03g01570D	8	9	testScore.PC	0.126806
total shoot dry weight (w/o seeds)	BnaA03g09600D	0	0	testScore.R2	0.161508
total shoot dry weight (w/o seeds)	BnaA03g09600D	0	0	testScore.PC	0.530025
total shoot dry weight (w/o seeds)	BnaA03g09600D	0	1	testScore.R2	0.205458
total shoot dry weight (w/o seeds)	BnaA03g09600D	0	1	testScore.PC	0.561661
total shoot dry weight (w/o seeds)	BnaA03g09600D	0	2	testScore.R2	0.412153
total shoot dry weight (w/o seeds)	BnaA03g09600D	0	2	testScore.PC	0.786885
total shoot dry weight (w/o seeds)	BnaA03g09600D	0	3	testScore.R2	0.524876
total shoot dry weight (w/o seeds)	BnaA03g09600D	0	3	testScore.PC	0.750196
total shoot dry weight (w/o seeds)	BnaA03g09600D	0	4	testScore.R2	0.736371
total shoot dry weight (w/o seeds)	BnaA03g09600D	0	4	testScore.PC	0.904034
total shoot dry weight (w/o seeds)	BnaA03g09600D	0	5	testScore.R2	0.442266
total shoot dry weight (w/o seeds)	BnaA03g09600D	0	5	testScore.PC	0.988139
total shoot dry weight (w/o seeds)	BnaA03g09600D	0	6	testScore.R2	-0.911619
total shoot dry weight (w/o seeds)	BnaA03g09600D	0	6	testScore.PC	0.481243
total shoot dry weight (w/o seeds)	BnaA03g09600D	0	7	testScore.R2	0.404778
total shoot dry weight (w/o seeds)	BnaA03g09600D	0	7	testScore.PC	0.680775
total shoot dry weight (w/o seeds)	BnaA03g09600D	0	8	testScore.R2	0.228681
total shoot dry weight (w/o seeds)	BnaA03g09600D	0	8	testScore.PC	0.784641
total shoot dry weight (w/o seeds)	BnaA03g09600D	0	9	testScore.R2	-0.336738
total shoot dry weight (w/o seeds)	BnaA03g09600D	0	9	testScore.PC	0.459853
total shoot dry weight (w/o seeds)	BnaA03g09600D	1	0	testScore.R2	0.417877
total shoot dry weight (w/o seeds)	BnaA03g09600D	1	0	testScore.PC	0.734892
total shoot dry weight (w/o seeds)	BnaA03g09600D	1	1	testScore.R2	0.672911
total shoot dry weight (w/o seeds)	BnaA03g09600D	1	1	testScore.PC	0.925052
total shoot dry weight (w/o seeds)	BnaA03g09600D	1	2	testScore.R2	-1.5219
total shoot dry weight (w/o seeds)	BnaA03g09600D	1	2	testScore.PC	0.445364
total shoot dry weight (w/o seeds)	BnaA03g09600D	1	3	testScore.R2	-0.190762
total shoot dry weight (w/o seeds)	BnaA03g09600D	1	3	testScore.PC	0.298881
total shoot dry weight (w/o seeds)	BnaA03g09600D	1	4	testScore.R2	-2.16136
total shoot dry weight (w/o seeds)	BnaA03g09600D	1	4	testScore.PC	0.699362
total shoot dry weight (w/o seeds)	BnaA03g09600D	1	5	testScore.R2	0.766421
total shoot dry weight (w/o seeds)	BnaA03g09600D	1	5	testScore.PC	0.907563
total shoot dry weight (w/o seeds)	BnaA03g09600D	1	6	testScore.R2	0.258852
total shoot dry weight (w/o seeds)	BnaA03g09600D	1	6	testScore.PC	0.685502
total shoot dry weight (w/o seeds)	BnaA03g09600D	1	7	testScore.R2	-1.22369
total shoot dry weight (w/o seeds)	BnaA03g09600D	1	7	testScore.PC	0.0772356
total shoot dry weight (w/o seeds)	BnaA03g09600D	1	8	testScore.R2	0.195524
total shoot dry weight (w/o seeds)	BnaA03g09600D	1	8	testScore.PC	0.850119
total shoot dry weight (w/o seeds)	BnaA03g09600D	1	9	testScore.R2	0.690133
total shoot dry weight (w/o seeds)	BnaA03g09600D	1	9	testScore.PC	0.934261
total shoot dry weight (w/o seeds)	BnaA03g09600D	2	0	testScore.R2	-0.212768
total shoot dry weight (w/o seeds)	BnaA03g09600D	2	0	testScore.PC	0.319352
total shoot dry weight (w/o seeds)	BnaA03g09600D	2	1	testScore.R2	-0.151698
total shoot dry weight (w/o seeds)	BnaA03g09600D	2	1	testScore.PC	0.867226
total shoot dry weight (w/o seeds)	BnaA03g09600D	2	2	testScore.R2	0.138257
total shoot dry weight (w/o seeds)	BnaA03g09600D	2	2	testScore.PC	0.600041
total shoot dry weight (w/o seeds)	BnaA03g09600D	2	3	testScore.R2	0.695656
total shoot dry weight (w/o seeds)	BnaA03g09600D	2	3	testScore.PC	0.899314
total shoot dry weight (w/o seeds)	BnaA03g09600D	2	4	testScore.R2	0.263961
total shoot dry weight (w/o seeds)	BnaA03g09600D	2	4	testScore.PC	0.606729
total shoot dry weight (w/o seeds)	BnaA03g09600D	2	5	testScore.R2	-2.69583
total shoot dry weight (w/o seeds)	BnaA03g09600D	2	5	testScore.PC	-0.0884368
total shoot dry weight (w/o seeds)	BnaA03g09600D	2	6	testScore.R2	0.40938
total shoot dry weight (w/o seeds)	BnaA03g09600D	2	6	testScore.PC	0.814166
total shoot dry weight (w/o seeds)	BnaA03g09600D	2	7	testScore.R2	0.356431
total shoot dry weight (w/o seeds)	BnaA03g09600D	2	7	testScore.PC	0.638656
total shoot dry weight (w/o seeds)	BnaA03g09600D	2	8	testScore.R2	0.50521
total shoot dry weight (w/o seeds)	BnaA03g09600D	2	8	testScore.PC	0.752637
total shoot dry weight (w/o seeds)	BnaA03g09600D	2	9	testScore.R2	0.24052
total shoot dry weight (w/o seeds)	BnaA03g09600D	2	9	testScore.PC	0.610875
total shoot dry weight (w/o seeds)	BnaA03g09600D	3	0	testScore.R2	0.39016
total shoot dry weight (w/o seeds)	BnaA03g09600D	3	0	testScore.PC	0.673921
total shoot dry weight (w/o seeds)	BnaA03g09600D	3	1	testScore.R2	0.33862
total shoot dry weight (w/o seeds)	BnaA03g09600D	3	1	testScore.PC	0.594002
total shoot dry weight (w/o seeds)	BnaA03g09600D	3	2	testScore.R2	-0.917928
total shoot dry weight (w/o seeds)	BnaA03g09600D	3	2	testScore.PC	0.0317143
total shoot dry weight (w/o seeds)	BnaA03g09600D	3	3	testScore.R2	0.477022
total shoot dry weight (w/o seeds)	BnaA03g09600D	3	3	testScore.PC	0.771547
total shoot dry weight (w/o seeds)	BnaA03g09600D	3	4	testScore.R2	-0.0153006
total shoot dry weight (w/o seeds)	BnaA03g09600D	3	4	testScore.PC	0.74416
total shoot dry weight (w/o seeds)	BnaA03g09600D	3	5	testScore.R2	0.479582
total shoot dry weight (w/o seeds)	BnaA03g09600D	3	5	testScore.PC	0.694238
total shoot dry weight (w/o seeds)	BnaA03g09600D	3	6	testScore.R2	0.284837
total shoot dry weight (w/o seeds)	BnaA03g09600D	3	6	testScore.PC	0.637787
total shoot dry weight (w/o seeds)	BnaA03g09600D	3	7	testScore.R2	0.699378
total shoot dry weight (w/o seeds)	BnaA03g09600D	3	7	testScore.PC	0.951503
total shoot dry weight (w/o seeds)	BnaA03g09600D	3	8	testScore.R2	-1.04527
total shoot dry weight (w/o seeds)	BnaA03g09600D	3	8	testScore.PC	-0.0342921
total shoot dry weight (w/o seeds)	BnaA03g09600D	3	9	testScore.R2	0.328186
total shoot dry weight (w/o seeds)	BnaA03g09600D	3	9	testScore.PC	0.588193
total shoot dry weight (w/o seeds)	BnaA03g09600D	4	0	testScore.R2	0.860334
total shoot dry weight (w/o seeds)	BnaA03g09600D	4	0	testScore.PC	0.949106
total shoot dry weight (w/o seeds)	BnaA03g09600D	4	1	testScore.R2	0.187582
total shoot dry weight (w/o seeds)	BnaA03g09600D	4	1	testScore.PC	0.714506
total shoot dry weight (w/o seeds)	BnaA03g09600D	4	2	testScore.R2	0.23904
total shoot dry weight (w/o seeds)	BnaA03g09600D	4	2	testScore.PC	0.682071
total shoot dry weight (w/o seeds)	BnaA03g09600D	4	3	testScore.R2	-0.710405
total shoot dry weight (w/o seeds)	BnaA03g09600D	4	3	testScore.PC	0.419087
total shoot dry weight (w/o seeds)	BnaA03g09600D	4	4	testScore.R2	0.268885
total shoot dry weight (w/o seeds)	BnaA03g09600D	4	4	testScore.PC	0.610399
total shoot dry weight (w/o seeds)	BnaA03g09600D	4	5	testScore.R2	-2.61913
total shoot dry weight (w/o seeds)	BnaA03g09600D	4	5	testScore.PC	-0.419915
total shoot dry weight (w/o seeds)	BnaA03g09600D	4	6	testScore.R2	0.0370032
total shoot dry weight (w/o seeds)	BnaA03g09600D	4	6	testScore.PC	0.637721
total shoot dry weight (w/o seeds)	BnaA03g09600D	4	7	testScore.R2	-1.49745
total shoot dry weight (w/o seeds)	BnaA03g09600D	4	7	testScore.PC	0.524368
total shoot dry weight (w/o seeds)	BnaA03g09600D	4	8	testScore.R2	0.0100763
total shoot dry weight (w/o seeds)	BnaA03g09600D	4	8	testScore.PC	0.966233
total shoot dry weight (w/o seeds)	BnaA03g09600D	4	9	testScore.R2	0.482468
total shoot dry weight (w/o seeds)	BnaA03g09600D	4	9	testScore.PC	0.948617
total shoot dry weight (w/o seeds)	BnaA03g09600D	5	0	testScore.R2	-0.122562
total shoot dry weight (w/o seeds)	BnaA03g09600D	5	0	testScore.PC	0.446893
total shoot dry weight (w/o seeds)	BnaA03g09600D	5	1	testScore.R2	0.284831
total shoot dry weight (w/o seeds)	BnaA03g09600D	5	1	testScore.PC	0.719361
total shoot dry weight (w/o seeds)	BnaA03g09600D	5	2	testScore.R2	0.115258
total shoot dry weight (w/o seeds)	BnaA03g09600D	5	2	testScore.PC	0.544615
total shoot dry weight (w/o seeds)	BnaA03g09600D	5	3	testScore.R2	0.331657
total shoot dry weight (w/o seeds)	BnaA03g09600D	5	3	testScore.PC	0.643933
total shoot dry weight (w/o seeds)	BnaA03g09600D	5	4	testScore.R2	-0.0321225
total shoot dry weight (w/o seeds)	BnaA03g09600D	5	4	testScore.PC	0.62122
total shoot dry weight (w/o seeds)	BnaA03g09600D	5	5	testScore.R2	0.382082
total shoot dry weight (w/o seeds)	BnaA03g09600D	5	5	testScore.PC	0.759313
total shoot dry weight (w/o seeds)	BnaA03g09600D	5	6	testScore.R2	0.082556
total shoot dry weight (w/o seeds)	BnaA03g09600D	5	6	testScore.PC	0.649682
total shoot dry weight (w/o seeds)	BnaA03g09600D	5	7	testScore.R2	0.129389
total shoot dry weight (w/o seeds)	BnaA03g09600D	5	7	testScore.PC	0.687141
total shoot dry weight (w/o seeds)	BnaA03g09600D	5	8	testScore.R2	0.331407
total shoot dry weight (w/o seeds)	BnaA03g09600D	5	8	testScore.PC	0.591368
total shoot dry weight (w/o seeds)	BnaA03g09600D	5	9	testScore.R2	0.27214
total shoot dry weight (w/o seeds)	BnaA03g09600D	5	9	testScore.PC	0.645152
total shoot dry weight (w/o seeds)	BnaA03g09600D	6	0	testScore.R2	0.0800849
total shoot dry weight (w/o seeds)	BnaA03g09600D	6	0	testScore.PC	0.644964
total shoot dry weight (w/o seeds)	BnaA03g09600D	6	1	testScore.R2	0.599748
total shoot dry weight (w/o seeds)	BnaA03g09600D	6	1	testScore.PC	0.901444
total shoot dry weight (w/o seeds)	BnaA03g09600D	6	2	testScore.R2	0.437586
total shoot dry weight (w/o seeds)	BnaA03g09600D	6	2	testScore.PC	0.67091
total shoot dry weight (w/o seeds)	BnaA03g09600D	6	3	testScore.R2	-0.269252
total shoot dry weight (w/o seeds)	BnaA03g09600D	6	3	testScore.PC	0.259601
total shoot dry weight (w/o seeds)	BnaA03g09600D	6	4	testScore.R2	0.674106
total shoot dry weight (w/o seeds)	BnaA03g09600D	6	4	testScore.PC	0.831898
total shoot dry weight (w/o seeds)	BnaA03g09600D	6	5	testScore.R2	0.718457
total shoot dry weight (w/o seeds)	BnaA03g09600D	6	5	testScore.PC	0.937035
total shoot dry weight (w/o seeds)	BnaA03g09600D	6	6	testScore.R2	0.383341
total shoot dry weight (w/o seeds)	BnaA03g09600D	6	6	testScore.PC	0.738431
total shoot dry weight (w/o seeds)	BnaA03g09600D	6	7	testScore.R2	-2.23168
total shoot dry weight (w/o seeds)	BnaA03g09600D	6	7	testScore.PC	0.259897
total shoot dry weight (w/o seeds)	BnaA03g09600D	6	8	testScore.R2	-0.623441
total shoot dry weight (w/o seeds)	BnaA03g09600D	6	8	testScore.PC	0.253557
total shoot dry weight (w/o seeds)	BnaA03g09600D	6	9	testScore.R2	0.323472
total shoot dry weight (w/o seeds)	BnaA03g09600D	6	9	testScore.PC	0.775595
total shoot dry weight (w/o seeds)	BnaA03g09600D	7	0	testScore.R2	-0.261331
total shoot dry weight (w/o seeds)	BnaA03g09600D	7	0	testScore.PC	0.540446
total shoot dry weight (w/o seeds)	BnaA03g09600D	7	1	testScore.R2	0.438471
total shoot dry weight (w/o seeds)	BnaA03g09600D	7	1	testScore.PC	0.698517
total shoot dry weight (w/o seeds)	BnaA03g09600D	7	2	testScore.R2	0.232277
total shoot dry weight (w/o seeds)	BnaA03g09600D	7	2	testScore.PC	0.648831
total shoot dry weight (w/o seeds)	BnaA03g09600D	7	3	testScore.R2	0.234467
total shoot dry weight (w/o seeds)	BnaA03g09600D	7	3	testScore.PC	0.605492
total shoot dry weight (w/o seeds)	BnaA03g09600D	7	4	testScore.R2	0.0482022
total shoot dry weight (w/o seeds)	BnaA03g09600D	7	4	testScore.PC	0.57864
total shoot dry weight (w/o seeds)	BnaA03g09600D	7	5	testScore.R2	0.433296
total shoot dry weight (w/o seeds)	BnaA03g09600D	7	5	testScore.PC	0.749055
total shoot dry weight (w/o seeds)	BnaA03g09600D	7	6	testScore.R2	0.661469
total shoot dry weight (w/o seeds)	BnaA03g09600D	7	6	testScore.PC	0.837245
total shoot dry weight (w/o seeds)	BnaA03g09600D	7	7	testScore.R2	0.0256323
total shoot dry weight (w/o seeds)	BnaA03g09600D	7	7	testScore.PC	0.344108
total shoot dry weight (w/o seeds)	BnaA03g09600D	7	8	testScore.R2	-0.302278
total shoot dry weight (w/o seeds)	BnaA03g09600D	7	8	testScore.PC	0.533477
total shoot dry weight (w/o seeds)	BnaA03g09600D	7	9	testScore.R2	-0.796303
total shoot dry weight (w/o seeds)	BnaA03g09600D	7	9	testScore.PC	0.299812
total shoot dry weight (w/o seeds)	BnaA03g09600D	8	0	testScore.R2	0.422375
total shoot dry weight (w/o seeds)	BnaA03g09600D	8	0	testScore.PC	0.812132
total shoot dry weight (w/o seeds)	BnaA03g09600D	8	1	testScore.R2	-0.690683
total shoot dry weight (w/o seeds)	BnaA03g09600D	8	1	testScore.PC	0.660957
total shoot dry weight (w/o seeds)	BnaA03g09600D	8	2	testScore.R2	0.659188
total shoot dry weight (w/o seeds)	BnaA03g09600D	8	2	testScore.PC	0.880489
total shoot dry weight (w/o seeds)	BnaA03g09600D	8	3	testScore.R2	0.358577
total shoot dry weight (w/o seeds)	BnaA03g09600D	8	3	testScore.PC	0.604885
total shoot dry weight (w/o seeds)	BnaA03g09600D	8	4	testScore.R2	-0.137649
total shoot dry weight (w/o seeds)	BnaA03g09600D	8	4	testScore.PC	0.485093
total shoot dry weight (w/o seeds)	BnaA03g09600D	8	5	testScore.R2	0.229474
total shoot dry weight (w/o seeds)	BnaA03g09600D	8	5	testScore.PC	0.742807
total shoot dry weight (w/o seeds)	BnaA03g09600D	8	6	testScore.R2	-0.07325
total shoot dry weight (w/o seeds)	BnaA03g09600D	8	6	testScore.PC	0.280891
total shoot dry weight (w/o seeds)	BnaA03g09600D	8	7	testScore.R2	0.290048
total shoot dry weight (w/o seeds)	BnaA03g09600D	8	7	testScore.PC	0.75541
total shoot dry weight (w/o seeds)	BnaA03g09600D	8	8	testScore.R2	-1.19907
total shoot dry weight (w/o seeds)	BnaA03g09600D	8	8	testScore.PC	0.432505
total shoot dry weight (w/o seeds)	BnaA03g09600D	8	9	testScore.R2	-0.602417
total shoot dry weight (w/o seeds)	BnaA03g09600D	8	9	testScore.PC	0.0612526
total shoot dry weight (w/o seeds)	BnaA03g17480D	0	0	testScore.R2	0.560004
total shoot dry weight (w/o seeds)	BnaA03g17480D	0	0	testScore.PC	0.827054
total shoot dry weight (w/o seeds)	BnaA03g17480D	0	1	testScore.R2	0.214359
total shoot dry weight (w/o seeds)	BnaA03g17480D	0	1	testScore.PC	0.471125
total shoot dry weight (w/o seeds)	BnaA03g17480D	0	2	testScore.R2	0.211319
total shoot dry weight (w/o seeds)	BnaA03g17480D	0	2	testScore.PC	0.566764
total shoot dry weight (w/o seeds)	BnaA03g17480D	0	3	testScore.R2	-0.632439
total shoot dry weight (w/o seeds)	BnaA03g17480D	0	3	testScore.PC	-0.0540133
total shoot dry weight (w/o seeds)	BnaA03g17480D	0	4	testScore.R2	0.626123
total shoot dry weight (w/o seeds)	BnaA03g17480D	0	4	testScore.PC	0.796318
total shoot dry weight (w/o seeds)	BnaA03g17480D	0	5	testScore.R2	-0.0669225
total shoot dry weight (w/o seeds)	BnaA03g17480D	0	5	testScore.PC	0.242752
total shoot dry weight (w/o seeds)	BnaA03g17480D	0	6	testScore.R2	-0.949083
total shoot dry weight (w/o seeds)	BnaA03g17480D	0	6	testScore.PC	0.466166
total shoot dry weight (w/o seeds)	BnaA03g17480D	0	7	testScore.R2	0.402126
total shoot dry weight (w/o seeds)	BnaA03g17480D	0	7	testScore.PC	0.678097
total shoot dry weight (w/o seeds)	BnaA03g17480D	0	8	testScore.R2	0.620185
total shoot dry weight (w/o seeds)	BnaA03g17480D	0	8	testScore.PC	0.814447
total shoot dry weight (w/o seeds)	BnaA03g17480D	0	9	testScore.R2	0.415848
total shoot dry weight (w/o seeds)	BnaA03g17480D	0	9	testScore.PC	0.896488
total shoot dry weight (w/o seeds)	BnaA03g17480D	1	0	testScore.R2	0.0970855
total shoot dry weight (w/o seeds)	BnaA03g17480D	1	0	testScore.PC	0.33674
total shoot dry weight (w/o seeds)	BnaA03g17480D	1	1	testScore.R2	0.164834
total shoot dry weight (w/o seeds)	BnaA03g17480D	1	1	testScore.PC	0.506559
total shoot dry weight (w/o seeds)	BnaA03g17480D	1	2	testScore.R2	-0.284918
total shoot dry weight (w/o seeds)	BnaA03g17480D	1	2	testScore.PC	0.35432
total shoot dry weight (w/o seeds)	BnaA03g17480D	1	3	testScore.R2	0.395527
total shoot dry weight (w/o seeds)	BnaA03g17480D	1	3	testScore.PC	0.722785
total shoot dry weight (w/o seeds)	BnaA03g17480D	1	4	testScore.R2	-4.51532
total shoot dry weight (w/o seeds)	BnaA03g17480D	1	4	testScore.PC	0.674571
total shoot dry weight (w/o seeds)	BnaA03g17480D	1	5	testScore.R2	0.473264
total shoot dry weight (w/o seeds)	BnaA03g17480D	1	5	testScore.PC	0.692281
total shoot dry weight (w/o seeds)	BnaA03g17480D	1	6	testScore.R2	0.552738
total shoot dry weight (w/o seeds)	BnaA03g17480D	1	6	testScore.PC	0.760272
total shoot dry weight (w/o seeds)	BnaA03g17480D	1	7	testScore.R2	0.203357
total shoot dry weight (w/o seeds)	BnaA03g17480D	1	7	testScore.PC	0.765473
total shoot dry weight (w/o seeds)	BnaA03g17480D	1	8	testScore.R2	-0.159667
total shoot dry weight (w/o seeds)	BnaA03g17480D	1	8	testScore.PC	0.653851
total shoot dry weight (w/o seeds)	BnaA03g17480D	1	9	testScore.R2	0.40406
total shoot dry weight (w/o seeds)	BnaA03g17480D	1	9	testScore.PC	0.723805
total shoot dry weight (w/o seeds)	BnaA03g17480D	2	0	testScore.R2	-0.0515952
total shoot dry weight (w/o seeds)	BnaA03g17480D	2	0	testScore.PC	0.59188
total shoot dry weight (w/o seeds)	BnaA03g17480D	2	1	testScore.R2	0.489262
total shoot dry weight (w/o seeds)	BnaA03g17480D	2	1	testScore.PC	0.845874
total shoot dry weight (w/o seeds)	BnaA03g17480D	2	2	testScore.R2	-1.18483
total shoot dry weight (w/o seeds)	BnaA03g17480D	2	2	testScore.PC	0.434708
total shoot dry weight (w/o seeds)	BnaA03g17480D	2	3	testScore.R2	-0.0114831
total shoot dry weight (w/o seeds)	BnaA03g17480D	2	3	testScore.PC	0.443404
total shoot dry weight (w/o seeds)	BnaA03g17480D	2	4	testScore.R2	0.624611
total shoot dry weight (w/o seeds)	BnaA03g17480D	2	4	testScore.PC	0.804203
total shoot dry weight (w/o seeds)	BnaA03g17480D	2	5	testScore.R2	-0.238294
total shoot dry weight (w/o seeds)	BnaA03g17480D	2	5	testScore.PC	0.633026
total shoot dry weight (w/o seeds)	BnaA03g17480D	2	6	testScore.R2	-0.0324393
total shoot dry weight (w/o seeds)	BnaA03g17480D	2	6	testScore.PC	0.203811
total shoot dry weight (w/o seeds)	BnaA03g17480D	2	7	testScore.R2	0.343324
total shoot dry weight (w/o seeds)	BnaA03g17480D	2	7	testScore.PC	0.705296
total shoot dry weight (w/o seeds)	BnaA03g17480D	2	8	testScore.R2	0.434609
total shoot dry weight (w/o seeds)	BnaA03g17480D	2	8	testScore.PC	0.706279
total shoot dry weight (w/o seeds)	BnaA03g17480D	2	9	testScore.R2	0.407221
total shoot dry weight (w/o seeds)	BnaA03g17480D	2	9	testScore.PC	0.667274
total shoot dry weight (w/o seeds)	BnaA03g17480D	3	0	testScore.R2	0.619017
total shoot dry weight (w/o seeds)	BnaA03g17480D	3	0	testScore.PC	0.83576
total shoot dry weight (w/o seeds)	BnaA03g17480D	3	1	testScore.R2	0.451879
total shoot dry weight (w/o seeds)	BnaA03g17480D	3	1	testScore.PC	0.787607
total shoot dry weight (w/o seeds)	BnaA03g17480D	3	2	testScore.R2	0.6623
total shoot dry weight (w/o seeds)	BnaA03g17480D	3	2	testScore.PC	0.883291
total shoot dry weight (w/o seeds)	BnaA03g17480D	3	3	testScore.R2	0.456027
total shoot dry weight (w/o seeds)	BnaA03g17480D	3	3	testScore.PC	0.760031
total shoot dry weight (w/o seeds)	BnaA03g17480D	3	4	testScore.R2	-0.389704
total shoot dry weight (w/o seeds)	BnaA03g17480D	3	4	testScore.PC	0.428589
total shoot dry weight (w/o seeds)	BnaA03g17480D	3	5	testScore.R2	0.416153
total shoot dry weight (w/o seeds)	BnaA03g17480D	3	5	testScore.PC	0.645269
total shoot dry weight (w/o seeds)	BnaA03g17480D	3	6	testScore.R2	0.0503633
total shoot dry weight (w/o seeds)	BnaA03g17480D	3	6	testScore.PC	0.447469
total shoot dry weight (w/o seeds)	BnaA03g17480D	3	7	testScore.R2	0.106465
total shoot dry weight (w/o seeds)	BnaA03g17480D	3	7	testScore.PC	0.385981
total shoot dry weight (w/o seeds)	BnaA03g17480D	3	8	testScore.R2	-0.542504
total shoot dry weight (w/o seeds)	BnaA03g17480D	3	8	testScore.PC	0.189458
total shoot dry weight (w/o seeds)	BnaA03g17480D	3	9	testScore.R2	0.505339
total shoot dry weight (w/o seeds)	BnaA03g17480D	3	9	testScore.PC	0.840161
total shoot dry weight (w/o seeds)	BnaA03g17480D	4	0	testScore.R2	0.171632
total shoot dry weight (w/o seeds)	BnaA03g17480D	4	0	testScore.PC	0.491169
total shoot dry weight (w/o seeds)	BnaA03g17480D	4	1	testScore.R2	0.541092
total shoot dry weight (w/o seeds)	BnaA03g17480D	4	1	testScore.PC	0.881985
total shoot dry weight (w/o seeds)	BnaA03g17480D	4	2	testScore.R2	0.0702704
total shoot dry weight (w/o seeds)	BnaA03g17480D	4	2	testScore.PC	0.399433
total shoot dry weight (w/o seeds)	BnaA03g17480D	4	3	testScore.R2	-0.597303
total shoot dry weight (w/o seeds)	BnaA03g17480D	4	3	testScore.PC	0.146609
total shoot dry weight (w/o seeds)	BnaA03g17480D	4	4	testScore.R2	0.649849
total shoot dry weight (w/o seeds)	BnaA03g17480D	4	4	testScore.PC	0.918821
total shoot dry weight (w/o seeds)	BnaA03g17480D	4	5	testScore.R2	-1.03821
total shoot dry weight (w/o seeds)	BnaA03g17480D	4	5	testScore.PC	0.188469
total shoot dry weight (w/o seeds)	BnaA03g17480D	4	6	testScore.R2	0.444717
total shoot dry weight (w/o seeds)	BnaA03g17480D	4	6	testScore.PC	0.869382
total shoot dry weight (w/o seeds)	BnaA03g17480D	4	7	testScore.R2	-2.49939
total shoot dry weight (w/o seeds)	BnaA03g17480D	4	7	testScore.PC	0.828649
total shoot dry weight (w/o seeds)	BnaA03g17480D	4	8	testScore.R2	0.0734801
total shoot dry weight (w/o seeds)	BnaA03g17480D	4	8	testScore.PC	0.438227
total shoot dry weight (w/o seeds)	BnaA03g17480D	4	9	testScore.R2	0.0962937
total shoot dry weight (w/o seeds)	BnaA03g17480D	4	9	testScore.PC	0.513028
total shoot dry weight (w/o seeds)	BnaA03g17480D	5	0	testScore.R2	0.13177
total shoot dry weight (w/o seeds)	BnaA03g17480D	5	0	testScore.PC	0.497168
total shoot dry weight (w/o seeds)	BnaA03g17480D	5	1	testScore.R2	0.138919
total shoot dry weight (w/o seeds)	BnaA03g17480D	5	1	testScore.PC	0.629682
total shoot dry weight (w/o seeds)	BnaA03g17480D	5	2	testScore.R2	-0.150764
total shoot dry weight (w/o seeds)	BnaA03g17480D	5	2	testScore.PC	0.508666
total shoot dry weight (w/o seeds)	BnaA03g17480D	5	3	testScore.R2	0.637865
total shoot dry weight (w/o seeds)	BnaA03g17480D	5	3	testScore.PC	0.923401
total shoot dry weight (w/o seeds)	BnaA03g17480D	5	4	testScore.R2	-0.402975
total shoot dry weight (w/o seeds)	BnaA03g17480D	5	4	testScore.PC	0.506159
total shoot dry weight (w/o seeds)	BnaA03g17480D	5	5	testScore.R2	-0.0256698
total shoot dry weight (w/o seeds)	BnaA03g17480D	5	5	testScore.PC	0.259999
total shoot dry weight (w/o seeds)	BnaA03g17480D	5	6	testScore.R2	0.152938
total shoot dry weight (w/o seeds)	BnaA03g17480D	5	6	testScore.PC	0.555298
total shoot dry weight (w/o seeds)	BnaA03g17480D	5	7	testScore.R2	0.171423
total shoot dry weight (w/o seeds)	BnaA03g17480D	5	7	testScore.PC	0.570278
total shoot dry weight (w/o seeds)	BnaA03g17480D	5	8	testScore.R2	0.618865
total shoot dry weight (w/o seeds)	BnaA03g17480D	5	8	testScore.PC	0.918249
total shoot dry weight (w/o seeds)	BnaA03g17480D	5	9	testScore.R2	-1.76084
total shoot dry weight (w/o seeds)	BnaA03g17480D	5	9	testScore.PC	0.932426
total shoot dry weight (w/o seeds)	BnaA03g17480D	6	0	testScore.R2	0.479133
total shoot dry weight (w/o seeds)	BnaA03g17480D	6	0	testScore.PC	0.739127
total shoot dry weight (w/o seeds)	BnaA03g17480D	6	1	testScore.R2	0.423834
total shoot dry weight (w/o seeds)	BnaA03g17480D	6	1	testScore.PC	0.698377
total shoot dry weight (w/o seeds)	BnaA03g17480D	6	2	testScore.R2	0.702508
total shoot dry weight (w/o seeds)	BnaA03g17480D	6	2	testScore.PC	0.854454
total shoot dry weight (w/o seeds)	BnaA03g17480D	6	3	testScore.R2	0.376717
total shoot dry weight (w/o seeds)	BnaA03g17480D	6	3	testScore.PC	0.632991
total shoot dry weight (w/o seeds)	BnaA03g17480D	6	4	testScore.R2	0.0313821
total shoot dry weight (w/o seeds)	BnaA03g17480D	6	4	testScore.PC	0.270457
total shoot dry weight (w/o seeds)	BnaA03g17480D	6	5	testScore.R2	0.37025
total shoot dry weight (w/o seeds)	BnaA03g17480D	6	5	testScore.PC	0.683537
total shoot dry weight (w/o seeds)	BnaA03g17480D	6	6	testScore.R2	-0.412075
total shoot dry weight (w/o seeds)	BnaA03g17480D	6	6	testScore.PC	0.0875334
total shoot dry weight (w/o seeds)	BnaA03g17480D	6	7	testScore.R2	-0.598164
total shoot dry weight (w/o seeds)	BnaA03g17480D	6	7	testScore.PC	0.739805
total shoot dry weight (w/o seeds)	BnaA03g17480D	6	8	testScore.R2	0.429077
total shoot dry weight (w/o seeds)	BnaA03g17480D	6	8	testScore.PC	0.810096
total shoot dry weight (w/o seeds)	BnaA03g17480D	6	9	testScore.R2	0.355652
total shoot dry weight (w/o seeds)	BnaA03g17480D	6	9	testScore.PC	0.775637
total shoot dry weight (w/o seeds)	BnaA03g17480D	7	0	testScore.R2	-0.00564835
total shoot dry weight (w/o seeds)	BnaA03g17480D	7	0	testScore.PC	0.682301
total shoot dry weight (w/o seeds)	BnaA03g17480D	7	1	testScore.R2	-0.0949835
total shoot dry weight (w/o seeds)	BnaA03g17480D	7	1	testScore.PC	0.688222
total shoot dry weight (w/o seeds)	BnaA03g17480D	7	2	testScore.R2	0.543911
total shoot dry weight (w/o seeds)	BnaA03g17480D	7	2	testScore.PC	0.971917
total shoot dry weight (w/o seeds)	BnaA03g17480D	7	3	testScore.R2	-0.25527
total shoot dry weight (w/o seeds)	BnaA03g17480D	7	3	testScore.PC	-0.0737791
total shoot dry weight (w/o seeds)	BnaA03g17480D	7	4	testScore.R2	0.434986
total shoot dry weight (w/o seeds)	BnaA03g17480D	7	4	testScore.PC	0.935387
total shoot dry weight (w/o seeds)	BnaA03g17480D	7	5	testScore.R2	0.0869674
total shoot dry weight (w/o seeds)	BnaA03g17480D	7	5	testScore.PC	0.404079
total shoot dry weight (w/o seeds)	BnaA03g17480D	7	6	testScore.R2	-0.120593
total shoot dry weight (w/o seeds)	BnaA03g17480D	7	6	testScore.PC	0.909698
total shoot dry weight (w/o seeds)	BnaA03g17480D	7	7	testScore.R2	-0.137514
total shoot dry weight (w/o seeds)	BnaA03g17480D	7	7	testScore.PC	0.420642
total shoot dry weight (w/o seeds)	BnaA03g17480D	7	8	testScore.R2	0.423886
total shoot dry weight (w/o seeds)	BnaA03g17480D	7	8	testScore.PC	0.794181
total shoot dry weight (w/o seeds)	BnaA03g17480D	7	9	testScore.R2	-0.231193
total shoot dry weight (w/o seeds)	BnaA03g17480D	7	9	testScore.PC	0.515861
total shoot dry weight (w/o seeds)	BnaA03g17480D	8	0	testScore.R2	0.156458
total shoot dry weight (w/o seeds)	BnaA03g17480D	8	0	testScore.PC	0.632342
total shoot dry weight (w/o seeds)	BnaA03g17480D	8	1	testScore.R2	-0.694215
total shoot dry weight (w/o seeds)	BnaA03g17480D	8	1	testScore.PC	0.353766
total shoot dry weight (w/o seeds)	BnaA03g17480D	8	2	testScore.R2	-0.217536
total shoot dry weight (w/o seeds)	BnaA03g17480D	8	2	testScore.PC	0.0831167
total shoot dry weight (w/o seeds)	BnaA03g17480D	8	3	testScore.R2	0.72487
total shoot dry weight (w/o seeds)	BnaA03g17480D	8	3	testScore.PC	0.955975
total shoot dry weight (w/o seeds)	BnaA03g17480D	8	4	testScore.R2	0.0264745
total shoot dry weight (w/o seeds)	BnaA03g17480D	8	4	testScore.PC	0.385876
total shoot dry weight (w/o seeds)	BnaA03g17480D	8	5	testScore.R2	0.525467
total shoot dry weight (w/o seeds)	BnaA03g17480D	8	5	testScore.PC	0.820781
total shoot dry weight (w/o seeds)	BnaA03g17480D	8	6	testScore.R2	0.264723
total shoot dry weight (w/o seeds)	BnaA03g17480D	8	6	testScore.PC	0.675054
total shoot dry weight (w/o seeds)	BnaA03g17480D	8	7	testScore.R2	0.283788
total shoot dry weight (w/o seeds)	BnaA03g17480D	8	7	testScore.PC	0.54306
total shoot dry weight (w/o seeds)	BnaA03g17480D	8	8	testScore.R2	-1.45073
total shoot dry weight (w/o seeds)	BnaA03g17480D	8	8	testScore.PC	0.432788
total shoot dry weight (w/o seeds)	BnaA03g17480D	8	9	testScore.R2	0.283146
total shoot dry weight (w/o seeds)	BnaA03g17480D	8	9	testScore.PC	0.532956
total shoot dry weight (w/o seeds)	BnaA03g21840D	0	0	testScore.R2	0.278084
total shoot dry weight (w/o seeds)	BnaA03g21840D	0	0	testScore.PC	0.603851
total shoot dry weight (w/o seeds)	BnaA03g21840D	0	1	testScore.R2	0.400294
total shoot dry weight (w/o seeds)	BnaA03g21840D	0	1	testScore.PC	0.695721
total shoot dry weight (w/o seeds)	BnaA03g21840D	0	2	testScore.R2	-0.0753751
total shoot dry weight (w/o seeds)	BnaA03g21840D	0	2	testScore.PC	0.207298
total shoot dry weight (w/o seeds)	BnaA03g21840D	0	3	testScore.R2	0.176774
total shoot dry weight (w/o seeds)	BnaA03g21840D	0	3	testScore.PC	0.80611
total shoot dry weight (w/o seeds)	BnaA03g21840D	0	4	testScore.R2	0.352171
total shoot dry weight (w/o seeds)	BnaA03g21840D	0	4	testScore.PC	0.669351
total shoot dry weight (w/o seeds)	BnaA03g21840D	0	5	testScore.R2	0.467595
total shoot dry weight (w/o seeds)	BnaA03g21840D	0	5	testScore.PC	0.878324
total shoot dry weight (w/o seeds)	BnaA03g21840D	0	6	testScore.R2	-1.464
total shoot dry weight (w/o seeds)	BnaA03g21840D	0	6	testScore.PC	-0.436729
total shoot dry weight (w/o seeds)	BnaA03g21840D	0	7	testScore.R2	0.336964
total shoot dry weight (w/o seeds)	BnaA03g21840D	0	7	testScore.PC	0.597077
total shoot dry weight (w/o seeds)	BnaA03g21840D	0	8	testScore.R2	0.56393
total shoot dry weight (w/o seeds)	BnaA03g21840D	0	8	testScore.PC	0.871739
total shoot dry weight (w/o seeds)	BnaA03g21840D	0	9	testScore.R2	-0.0931886
total shoot dry weight (w/o seeds)	BnaA03g21840D	0	9	testScore.PC	0.549849
total shoot dry weight (w/o seeds)	BnaA03g21840D	1	0	testScore.R2	0.814528
total shoot dry weight (w/o seeds)	BnaA03g21840D	1	0	testScore.PC	0.944478
total shoot dry weight (w/o seeds)	BnaA03g21840D	1	1	testScore.R2	0.607151
total shoot dry weight (w/o seeds)	BnaA03g21840D	1	1	testScore.PC	0.812784
total shoot dry weight (w/o seeds)	BnaA03g21840D	1	2	testScore.R2	-0.19819
total shoot dry weight (w/o seeds)	BnaA03g21840D	1	2	testScore.PC	0.402831
total shoot dry weight (w/o seeds)	BnaA03g21840D	1	3	testScore.R2	-0.0670748
total shoot dry weight (w/o seeds)	BnaA03g21840D	1	3	testScore.PC	0.388371
total shoot dry weight (w/o seeds)	BnaA03g21840D	1	4	testScore.R2	-3.55457
total shoot dry weight (w/o seeds)	BnaA03g21840D	1	4	testScore.PC	-0.0263005
total shoot dry weight (w/o seeds)	BnaA03g21840D	1	5	testScore.R2	0.808766
total shoot dry weight (w/o seeds)	BnaA03g21840D	1	5	testScore.PC	0.971453
total shoot dry weight (w/o seeds)	BnaA03g21840D	1	6	testScore.R2	0.104915
total shoot dry weight (w/o seeds)	BnaA03g21840D	1	6	testScore.PC	0.365724
total shoot dry weight (w/o seeds)	BnaA03g21840D	1	7	testScore.R2	-0.26112
total shoot dry weight (w/o seeds)	BnaA03g21840D	1	7	testScore.PC	0.544917
total shoot dry weight (w/o seeds)	BnaA03g21840D	1	8	testScore.R2	-0.778223
total shoot dry weight (w/o seeds)	BnaA03g21840D	1	8	testScore.PC	0.0367939
total shoot dry weight (w/o seeds)	BnaA03g21840D	1	9	testScore.R2	0.282501
total shoot dry weight (w/o seeds)	BnaA03g21840D	1	9	testScore.PC	0.656361
total shoot dry weight (w/o seeds)	BnaA03g21840D	2	0	testScore.R2	-0.188533
total shoot dry weight (w/o seeds)	BnaA03g21840D	2	0	testScore.PC	0.456702
total shoot dry weight (w/o seeds)	BnaA03g21840D	2	1	testScore.R2	-0.219252
total shoot dry weight (w/o seeds)	BnaA03g21840D	2	1	testScore.PC	0.733949
total shoot dry weight (w/o seeds)	BnaA03g21840D	2	2	testScore.R2	0.419472
total shoot dry weight (w/o seeds)	BnaA03g21840D	2	2	testScore.PC	0.868874
total shoot dry weight (w/o seeds)	BnaA03g21840D	2	3	testScore.R2	0.665807
total shoot dry weight (w/o seeds)	BnaA03g21840D	2	3	testScore.PC	0.880916
total shoot dry weight (w/o seeds)	BnaA03g21840D	2	4	testScore.R2	0.455246
total shoot dry weight (w/o seeds)	BnaA03g21840D	2	4	testScore.PC	0.885693
total shoot dry weight (w/o seeds)	BnaA03g21840D	2	5	testScore.R2	-0.274726
total shoot dry weight (w/o seeds)	BnaA03g21840D	2	5	testScore.PC	0.341683
total shoot dry weight (w/o seeds)	BnaA03g21840D	2	6	testScore.R2	0.231159
total shoot dry weight (w/o seeds)	BnaA03g21840D	2	6	testScore.PC	0.599627
total shoot dry weight (w/o seeds)	BnaA03g21840D	2	7	testScore.R2	0.512575
total shoot dry weight (w/o seeds)	BnaA03g21840D	2	7	testScore.PC	0.784937
total shoot dry weight (w/o seeds)	BnaA03g21840D	2	8	testScore.R2	0.0602958
total shoot dry weight (w/o seeds)	BnaA03g21840D	2	8	testScore.PC	0.248994
total shoot dry weight (w/o seeds)	BnaA03g21840D	2	9	testScore.R2	-0.119309
total shoot dry weight (w/o seeds)	BnaA03g21840D	2	9	testScore.PC	0.214697
total shoot dry weight (w/o seeds)	BnaA03g21840D	3	0	testScore.R2	0.509984
total shoot dry weight (w/o seeds)	BnaA03g21840D	3	0	testScore.PC	0.779363
total shoot dry weight (w/o seeds)	BnaA03g21840D	3	1	testScore.R2	0.590784
total shoot dry weight (w/o seeds)	BnaA03g21840D	3	1	testScore.PC	0.885706
total shoot dry weight (w/o seeds)	BnaA03g21840D	3	2	testScore.R2	-0.340175
total shoot dry weight (w/o seeds)	BnaA03g21840D	3	2	testScore.PC	0.40059
total shoot dry weight (w/o seeds)	BnaA03g21840D	3	3	testScore.R2	0.303157
total shoot dry weight (w/o seeds)	BnaA03g21840D	3	3	testScore.PC	0.703772
total shoot dry weight (w/o seeds)	BnaA03g21840D	3	4	testScore.R2	-1.28189
total shoot dry weight (w/o seeds)	BnaA03g21840D	3	4	testScore.PC	0.313311
total shoot dry weight (w/o seeds)	BnaA03g21840D	3	5	testScore.R2	0.166869
total shoot dry weight (w/o seeds)	BnaA03g21840D	3	5	testScore.PC	0.429964
total shoot dry weight (w/o seeds)	BnaA03g21840D	3	6	testScore.R2	0.0622864
total shoot dry weight (w/o seeds)	BnaA03g21840D	3	6	testScore.PC	0.506444
total shoot dry weight (w/o seeds)	BnaA03g21840D	3	7	testScore.R2	0.694177
total shoot dry weight (w/o seeds)	BnaA03g21840D	3	7	testScore.PC	0.935299
total shoot dry weight (w/o seeds)	BnaA03g21840D	3	8	testScore.R2	-0.5839
total shoot dry weight (w/o seeds)	BnaA03g21840D	3	8	testScore.PC	0.287016
total shoot dry weight (w/o seeds)	BnaA03g21840D	3	9	testScore.R2	0.493087
total shoot dry weight (w/o seeds)	BnaA03g21840D	3	9	testScore.PC	0.811057
total shoot dry weight (w/o seeds)	BnaA03g21840D	4	0	testScore.R2	0.34359
total shoot dry weight (w/o seeds)	BnaA03g21840D	4	0	testScore.PC	0.711162
total shoot dry weight (w/o seeds)	BnaA03g21840D	4	1	testScore.R2	-0.100982
total shoot dry weight (w/o seeds)	BnaA03g21840D	4	1	testScore.PC	0.404579
total shoot dry weight (w/o seeds)	BnaA03g21840D	4	2	testScore.R2	0.161707
total shoot dry weight (w/o seeds)	BnaA03g21840D	4	2	testScore.PC	0.423762
total shoot dry weight (w/o seeds)	BnaA03g21840D	4	3	testScore.R2	-0.369283
total shoot dry weight (w/o seeds)	BnaA03g21840D	4	3	testScore.PC	0.408131
total shoot dry weight (w/o seeds)	BnaA03g21840D	4	4	testScore.R2	0.666841
total shoot dry weight (w/o seeds)	BnaA03g21840D	4	4	testScore.PC	0.923763
total shoot dry weight (w/o seeds)	BnaA03g21840D	4	5	testScore.R2	-0.221648
total shoot dry weight (w/o seeds)	BnaA03g21840D	4	5	testScore.PC	0.217049
total shoot dry weight (w/o seeds)	BnaA03g21840D	4	6	testScore.R2	-0.0651411
total shoot dry weight (w/o seeds)	BnaA03g21840D	4	6	testScore.PC	0.771945
total shoot dry weight (w/o seeds)	BnaA03g21840D	4	7	testScore.R2	-5.44355
total shoot dry weight (w/o seeds)	BnaA03g21840D	4	7	testScore.PC	0.519913
total shoot dry weight (w/o seeds)	BnaA03g21840D	4	8	testScore.R2	0.19201
total shoot dry weight (w/o seeds)	BnaA03g21840D	4	8	testScore.PC	0.452782
total shoot dry weight (w/o seeds)	BnaA03g21840D	4	9	testScore.R2	0.397823
total shoot dry weight (w/o seeds)	BnaA03g21840D	4	9	testScore.PC	0.669329
total shoot dry weight (w/o seeds)	BnaA03g21840D	5	0	testScore.R2	0.514242
total shoot dry weight (w/o seeds)	BnaA03g21840D	5	0	testScore.PC	0.761362
total shoot dry weight (w/o seeds)	BnaA03g21840D	5	1	testScore.R2	-0.528849
total shoot dry weight (w/o seeds)	BnaA03g21840D	5	1	testScore.PC	0.380151
total shoot dry weight (w/o seeds)	BnaA03g21840D	5	2	testScore.R2	-0.579274
total shoot dry weight (w/o seeds)	BnaA03g21840D	5	2	testScore.PC	-0.215285
total shoot dry weight (w/o seeds)	BnaA03g21840D	5	3	testScore.R2	0.380568
total shoot dry weight (w/o seeds)	BnaA03g21840D	5	3	testScore.PC	0.933352
total shoot dry weight (w/o seeds)	BnaA03g21840D	5	4	testScore.R2	0.0770062
total shoot dry weight (w/o seeds)	BnaA03g21840D	5	4	testScore.PC	0.726648
total shoot dry weight (w/o seeds)	BnaA03g21840D	5	5	testScore.R2	-0.392007
total shoot dry weight (w/o seeds)	BnaA03g21840D	5	5	testScore.PC	0.299798
total shoot dry weight (w/o seeds)	BnaA03g21840D	5	6	testScore.R2	0.133342
total shoot dry weight (w/o seeds)	BnaA03g21840D	5	6	testScore.PC	0.430593
total shoot dry weight (w/o seeds)	BnaA03g21840D	5	7	testScore.R2	0.466404
total shoot dry weight (w/o seeds)	BnaA03g21840D	5	7	testScore.PC	0.696532
total shoot dry weight (w/o seeds)	BnaA03g21840D	5	8	testScore.R2	0.254794
total shoot dry weight (w/o seeds)	BnaA03g21840D	5	8	testScore.PC	0.556423
total shoot dry weight (w/o seeds)	BnaA03g21840D	5	9	testScore.R2	-1.23152
total shoot dry weight (w/o seeds)	BnaA03g21840D	5	9	testScore.PC	0.510599
total shoot dry weight (w/o seeds)	BnaA03g21840D	6	0	testScore.R2	0.546253
total shoot dry weight (w/o seeds)	BnaA03g21840D	6	0	testScore.PC	0.742188
total shoot dry weight (w/o seeds)	BnaA03g21840D	6	1	testScore.R2	0.331565
total shoot dry weight (w/o seeds)	BnaA03g21840D	6	1	testScore.PC	0.5771
total shoot dry weight (w/o seeds)	BnaA03g21840D	6	2	testScore.R2	0.328654
total shoot dry weight (w/o seeds)	BnaA03g21840D	6	2	testScore.PC	0.595539
total shoot dry weight (w/o seeds)	BnaA03g21840D	6	3	testScore.R2	0.215839
total shoot dry weight (w/o seeds)	BnaA03g21840D	6	3	testScore.PC	0.781761
total shoot dry weight (w/o seeds)	BnaA03g21840D	6	4	testScore.R2	0.644042
total shoot dry weight (w/o seeds)	BnaA03g21840D	6	4	testScore.PC	0.88322
total shoot dry weight (w/o seeds)	BnaA03g21840D	6	5	testScore.R2	0.58287
total shoot dry weight (w/o seeds)	BnaA03g21840D	6	5	testScore.PC	0.826951
total shoot dry weight (w/o seeds)	BnaA03g21840D	6	6	testScore.R2	-0.00287729
total shoot dry weight (w/o seeds)	BnaA03g21840D	6	6	testScore.PC	0.307213
total shoot dry weight (w/o seeds)	BnaA03g21840D	6	7	testScore.R2	-0.84146
total shoot dry weight (w/o seeds)	BnaA03g21840D	6	7	testScore.PC	0.77577
total shoot dry weight (w/o seeds)	BnaA03g21840D	6	8	testScore.R2	-0.337071
total shoot dry weight (w/o seeds)	BnaA03g21840D	6	8	testScore.PC	0.663074
total shoot dry weight (w/o seeds)	BnaA03g21840D	6	9	testScore.R2	0.153408
total shoot dry weight (w/o seeds)	BnaA03g21840D	6	9	testScore.PC	0.698262
total shoot dry weight (w/o seeds)	BnaA03g21840D	7	0	testScore.R2	0.127643
total shoot dry weight (w/o seeds)	BnaA03g21840D	7	0	testScore.PC	0.462295
total shoot dry weight (w/o seeds)	BnaA03g21840D	7	1	testScore.R2	0.650678
total shoot dry weight (w/o seeds)	BnaA03g21840D	7	1	testScore.PC	0.845546
total shoot dry weight (w/o seeds)	BnaA03g21840D	7	2	testScore.R2	0.21501
total shoot dry weight (w/o seeds)	BnaA03g21840D	7	2	testScore.PC	0.812577
total shoot dry weight (w/o seeds)	BnaA03g21840D	7	3	testScore.R2	0.25326
total shoot dry weight (w/o seeds)	BnaA03g21840D	7	3	testScore.PC	0.582229
total shoot dry weight (w/o seeds)	BnaA03g21840D	7	4	testScore.R2	0.250556
total shoot dry weight (w/o seeds)	BnaA03g21840D	7	4	testScore.PC	0.683149
total shoot dry weight (w/o seeds)	BnaA03g21840D	7	5	testScore.R2	0.42767
total shoot dry weight (w/o seeds)	BnaA03g21840D	7	5	testScore.PC	0.715874
total shoot dry weight (w/o seeds)	BnaA03g21840D	7	6	testScore.R2	-1.08316
total shoot dry weight (w/o seeds)	BnaA03g21840D	7	6	testScore.PC	0.794413
total shoot dry weight (w/o seeds)	BnaA03g21840D	7	7	testScore.R2	-0.180978
total shoot dry weight (w/o seeds)	BnaA03g21840D	7	7	testScore.PC	0.256138
total shoot dry weight (w/o seeds)	BnaA03g21840D	7	8	testScore.R2	-0.278479
total shoot dry weight (w/o seeds)	BnaA03g21840D	7	8	testScore.PC	0.704438
total shoot dry weight (w/o seeds)	BnaA03g21840D	7	9	testScore.R2	-0.115192
total shoot dry weight (w/o seeds)	BnaA03g21840D	7	9	testScore.PC	0.650066
total shoot dry weight (w/o seeds)	BnaA03g21840D	8	0	testScore.R2	0.212179
total shoot dry weight (w/o seeds)	BnaA03g21840D	8	0	testScore.PC	0.530135
total shoot dry weight (w/o seeds)	BnaA03g21840D	8	1	testScore.R2	-0.576821
total shoot dry weight (w/o seeds)	BnaA03g21840D	8	1	testScore.PC	0.349227
total shoot dry weight (w/o seeds)	BnaA03g21840D	8	2	testScore.R2	0.433685
total shoot dry weight (w/o seeds)	BnaA03g21840D	8	2	testScore.PC	0.832335
total shoot dry weight (w/o seeds)	BnaA03g21840D	8	3	testScore.R2	0.434076
total shoot dry weight (w/o seeds)	BnaA03g21840D	8	3	testScore.PC	0.659644
total shoot dry weight (w/o seeds)	BnaA03g21840D	8	4	testScore.R2	-0.461376
total shoot dry weight (w/o seeds)	BnaA03g21840D	8	4	testScore.PC	0.927689
total shoot dry weight (w/o seeds)	BnaA03g21840D	8	5	testScore.R2	0.62563
total shoot dry weight (w/o seeds)	BnaA03g21840D	8	5	testScore.PC	0.906331
total shoot dry weight (w/o seeds)	BnaA03g21840D	8	6	testScore.R2	-0.00155084
total shoot dry weight (w/o seeds)	BnaA03g21840D	8	6	testScore.PC	0.303142
total shoot dry weight (w/o seeds)	BnaA03g21840D	8	7	testScore.R2	0.254053
total shoot dry weight (w/o seeds)	BnaA03g21840D	8	7	testScore.PC	0.507907
total shoot dry weight (w/o seeds)	BnaA03g21840D	8	8	testScore.R2	-1.39093
total shoot dry weight (w/o seeds)	BnaA03g21840D	8	8	testScore.PC	0.585613
total shoot dry weight (w/o seeds)	BnaA03g21840D	8	9	testScore.R2	-0.244856
total shoot dry weight (w/o seeds)	BnaA03g21840D	8	9	testScore.PC	0.214084
total shoot dry weight (w/o seeds)	BnaA03g22920D	0	0	testScore.R2	0.430845
total shoot dry weight (w/o seeds)	BnaA03g22920D	0	0	testScore.PC	0.703334
total shoot dry weight (w/o seeds)	BnaA03g22920D	0	1	testScore.R2	0.576596
total shoot dry weight (w/o seeds)	BnaA03g22920D	0	1	testScore.PC	0.791909
total shoot dry weight (w/o seeds)	BnaA03g22920D	0	2	testScore.R2	0.0650182
total shoot dry weight (w/o seeds)	BnaA03g22920D	0	2	testScore.PC	0.569787
total shoot dry weight (w/o seeds)	BnaA03g22920D	0	3	testScore.R2	0.309143
total shoot dry weight (w/o seeds)	BnaA03g22920D	0	3	testScore.PC	0.616881
total shoot dry weight (w/o seeds)	BnaA03g22920D	0	4	testScore.R2	0.229398
total shoot dry weight (w/o seeds)	BnaA03g22920D	0	4	testScore.PC	0.713833
total shoot dry weight (w/o seeds)	BnaA03g22920D	0	5	testScore.R2	0.239847
total shoot dry weight (w/o seeds)	BnaA03g22920D	0	5	testScore.PC	0.495701
total shoot dry weight (w/o seeds)	BnaA03g22920D	0	6	testScore.R2	0.151241
total shoot dry weight (w/o seeds)	BnaA03g22920D	0	6	testScore.PC	0.502834
total shoot dry weight (w/o seeds)	BnaA03g22920D	0	7	testScore.R2	0.302363
total shoot dry weight (w/o seeds)	BnaA03g22920D	0	7	testScore.PC	0.568577
total shoot dry weight (w/o seeds)	BnaA03g22920D	0	8	testScore.R2	0.418439
total shoot dry weight (w/o seeds)	BnaA03g22920D	0	8	testScore.PC	0.821797
total shoot dry weight (w/o seeds)	BnaA03g22920D	0	9	testScore.R2	-0.472436
total shoot dry weight (w/o seeds)	BnaA03g22920D	0	9	testScore.PC	0.0782203
total shoot dry weight (w/o seeds)	BnaA03g22920D	1	0	testScore.R2	0.399584
total shoot dry weight (w/o seeds)	BnaA03g22920D	1	0	testScore.PC	0.743683
total shoot dry weight (w/o seeds)	BnaA03g22920D	1	1	testScore.R2	0.80074
total shoot dry weight (w/o seeds)	BnaA03g22920D	1	1	testScore.PC	0.948851
total shoot dry weight (w/o seeds)	BnaA03g22920D	1	2	testScore.R2	0.220842
total shoot dry weight (w/o seeds)	BnaA03g22920D	1	2	testScore.PC	0.614098
total shoot dry weight (w/o seeds)	BnaA03g22920D	1	3	testScore.R2	-0.377717
total shoot dry weight (w/o seeds)	BnaA03g22920D	1	3	testScore.PC	0.0598007
total shoot dry weight (w/o seeds)	BnaA03g22920D	1	4	testScore.R2	-5.36071
total shoot dry weight (w/o seeds)	BnaA03g22920D	1	4	testScore.PC	0.507226
total shoot dry weight (w/o seeds)	BnaA03g22920D	1	5	testScore.R2	0.339617
total shoot dry weight (w/o seeds)	BnaA03g22920D	1	5	testScore.PC	0.947516
total shoot dry weight (w/o seeds)	BnaA03g22920D	1	6	testScore.R2	0.324513
total shoot dry weight (w/o seeds)	BnaA03g22920D	1	6	testScore.PC	0.570644
total shoot dry weight (w/o seeds)	BnaA03g22920D	1	7	testScore.R2	0.120385
total shoot dry weight (w/o seeds)	BnaA03g22920D	1	7	testScore.PC	0.774345
total shoot dry weight (w/o seeds)	BnaA03g22920D	1	8	testScore.R2	-1.39826
total shoot dry weight (w/o seeds)	BnaA03g22920D	1	8	testScore.PC	0.0989469
total shoot dry weight (w/o seeds)	BnaA03g22920D	1	9	testScore.R2	0.556976
total shoot dry weight (w/o seeds)	BnaA03g22920D	1	9	testScore.PC	0.75534
total shoot dry weight (w/o seeds)	BnaA03g22920D	2	0	testScore.R2	0.1073
total shoot dry weight (w/o seeds)	BnaA03g22920D	2	0	testScore.PC	0.677106
total shoot dry weight (w/o seeds)	BnaA03g22920D	2	1	testScore.R2	-0.479418
total shoot dry weight (w/o seeds)	BnaA03g22920D	2	1	testScore.PC	-0.0876875
total shoot dry weight (w/o seeds)	BnaA03g22920D	2	2	testScore.R2	0.502964
total shoot dry weight (w/o seeds)	BnaA03g22920D	2	2	testScore.PC	0.794127
total shoot dry weight (w/o seeds)	BnaA03g22920D	2	3	testScore.R2	0.565954
total shoot dry weight (w/o seeds)	BnaA03g22920D	2	3	testScore.PC	0.808553
total shoot dry weight (w/o seeds)	BnaA03g22920D	2	4	testScore.R2	0.454306
total shoot dry weight (w/o seeds)	BnaA03g22920D	2	4	testScore.PC	0.857296
total shoot dry weight (w/o seeds)	BnaA03g22920D	2	5	testScore.R2	-1.36488
total shoot dry weight (w/o seeds)	BnaA03g22920D	2	5	testScore.PC	0.177959
total shoot dry weight (w/o seeds)	BnaA03g22920D	2	6	testScore.R2	0.304167
total shoot dry weight (w/o seeds)	BnaA03g22920D	2	6	testScore.PC	0.610119
total shoot dry weight (w/o seeds)	BnaA03g22920D	2	7	testScore.R2	0.492546
total shoot dry weight (w/o seeds)	BnaA03g22920D	2	7	testScore.PC	0.844358
total shoot dry weight (w/o seeds)	BnaA03g22920D	2	8	testScore.R2	0.0108696
total shoot dry weight (w/o seeds)	BnaA03g22920D	2	8	testScore.PC	0.19424
total shoot dry weight (w/o seeds)	BnaA03g22920D	2	9	testScore.R2	0.1789
total shoot dry weight (w/o seeds)	BnaA03g22920D	2	9	testScore.PC	0.563471
total shoot dry weight (w/o seeds)	BnaA03g22920D	3	0	testScore.R2	0.292517
total shoot dry weight (w/o seeds)	BnaA03g22920D	3	0	testScore.PC	0.615187
total shoot dry weight (w/o seeds)	BnaA03g22920D	3	1	testScore.R2	0.588619
total shoot dry weight (w/o seeds)	BnaA03g22920D	3	1	testScore.PC	0.916516
total shoot dry weight (w/o seeds)	BnaA03g22920D	3	2	testScore.R2	0.167122
total shoot dry weight (w/o seeds)	BnaA03g22920D	3	2	testScore.PC	0.525397
total shoot dry weight (w/o seeds)	BnaA03g22920D	3	3	testScore.R2	-0.113575
total shoot dry weight (w/o seeds)	BnaA03g22920D	3	3	testScore.PC	0.0258924
total shoot dry weight (w/o seeds)	BnaA03g22920D	3	4	testScore.R2	-0.38157
total shoot dry weight (w/o seeds)	BnaA03g22920D	3	4	testScore.PC	0.560098
total shoot dry weight (w/o seeds)	BnaA03g22920D	3	5	testScore.R2	0.135564
total shoot dry weight (w/o seeds)	BnaA03g22920D	3	5	testScore.PC	0.370503
total shoot dry weight (w/o seeds)	BnaA03g22920D	3	6	testScore.R2	0.556576
total shoot dry weight (w/o seeds)	BnaA03g22920D	3	6	testScore.PC	0.91492
total shoot dry weight (w/o seeds)	BnaA03g22920D	3	7	testScore.R2	0.354311
total shoot dry weight (w/o seeds)	BnaA03g22920D	3	7	testScore.PC	0.632997
total shoot dry weight (w/o seeds)	BnaA03g22920D	3	8	testScore.R2	-0.021131
total shoot dry weight (w/o seeds)	BnaA03g22920D	3	8	testScore.PC	0.621066
total shoot dry weight (w/o seeds)	BnaA03g22920D	3	9	testScore.R2	0.232257
total shoot dry weight (w/o seeds)	BnaA03g22920D	3	9	testScore.PC	0.552506
total shoot dry weight (w/o seeds)	BnaA03g22920D	4	0	testScore.R2	0.386437
total shoot dry weight (w/o seeds)	BnaA03g22920D	4	0	testScore.PC	0.684709
total shoot dry weight (w/o seeds)	BnaA03g22920D	4	1	testScore.R2	0.0927049
total shoot dry weight (w/o seeds)	BnaA03g22920D	4	1	testScore.PC	0.694672
total shoot dry weight (w/o seeds)	BnaA03g22920D	4	2	testScore.R2	0.482572
total shoot dry weight (w/o seeds)	BnaA03g22920D	4	2	testScore.PC	0.766959
total shoot dry weight (w/o seeds)	BnaA03g22920D	4	3	testScore.R2	0.0920207
total shoot dry weight (w/o seeds)	BnaA03g22920D	4	3	testScore.PC	0.417531
total shoot dry weight (w/o seeds)	BnaA03g22920D	4	4	testScore.R2	0.537311
total shoot dry weight (w/o seeds)	BnaA03g22920D	4	4	testScore.PC	0.975384
total shoot dry weight (w/o seeds)	BnaA03g22920D	4	5	testScore.R2	-0.583753
total shoot dry weight (w/o seeds)	BnaA03g22920D	4	5	testScore.PC	-0.139885
total shoot dry weight (w/o seeds)	BnaA03g22920D	4	6	testScore.R2	-0.10295
total shoot dry weight (w/o seeds)	BnaA03g22920D	4	6	testScore.PC	0.591741
total shoot dry weight (w/o seeds)	BnaA03g22920D	4	7	testScore.R2	-4.22062
total shoot dry weight (w/o seeds)	BnaA03g22920D	4	7	testScore.PC	0.22212
total shoot dry weight (w/o seeds)	BnaA03g22920D	4	8	testScore.R2	0.316857
total shoot dry weight (w/o seeds)	BnaA03g22920D	4	8	testScore.PC	0.617078
total shoot dry weight (w/o seeds)	BnaA03g22920D	4	9	testScore.R2	-0.362219
total shoot dry weight (w/o seeds)	BnaA03g22920D	4	9	testScore.PC	0.194831
total shoot dry weight (w/o seeds)	BnaA03g22920D	5	0	testScore.R2	0.748114
total shoot dry weight (w/o seeds)	BnaA03g22920D	5	0	testScore.PC	0.92279
total shoot dry weight (w/o seeds)	BnaA03g22920D	5	1	testScore.R2	-0.126928
total shoot dry weight (w/o seeds)	BnaA03g22920D	5	1	testScore.PC	0.448707
total shoot dry weight (w/o seeds)	BnaA03g22920D	5	2	testScore.R2	-0.00829526
total shoot dry weight (w/o seeds)	BnaA03g22920D	5	2	testScore.PC	0.417334
total shoot dry weight (w/o seeds)	BnaA03g22920D	5	3	testScore.R2	-0.199559
total shoot dry weight (w/o seeds)	BnaA03g22920D	5	3	testScore.PC	-0.197059
total shoot dry weight (w/o seeds)	BnaA03g22920D	5	4	testScore.R2	0.0490848
total shoot dry weight (w/o seeds)	BnaA03g22920D	5	4	testScore.PC	0.890385
total shoot dry weight (w/o seeds)	BnaA03g22920D	5	5	testScore.R2	-1.05125
total shoot dry weight (w/o seeds)	BnaA03g22920D	5	5	testScore.PC	0.353196
total shoot dry weight (w/o seeds)	BnaA03g22920D	5	6	testScore.R2	-0.229416
total shoot dry weight (w/o seeds)	BnaA03g22920D	5	6	testScore.PC	0.197312
total shoot dry weight (w/o seeds)	BnaA03g22920D	5	7	testScore.R2	0.386794
total shoot dry weight (w/o seeds)	BnaA03g22920D	5	7	testScore.PC	0.702912
total shoot dry weight (w/o seeds)	BnaA03g22920D	5	8	testScore.R2	0.385862
total shoot dry weight (w/o seeds)	BnaA03g22920D	5	8	testScore.PC	0.77309
total shoot dry weight (w/o seeds)	BnaA03g22920D	5	9	testScore.R2	-0.419619
total shoot dry weight (w/o seeds)	BnaA03g22920D	5	9	testScore.PC	0.125462
total shoot dry weight (w/o seeds)	BnaA03g22920D	6	0	testScore.R2	0.372532
total shoot dry weight (w/o seeds)	BnaA03g22920D	6	0	testScore.PC	0.643422
total shoot dry weight (w/o seeds)	BnaA03g22920D	6	1	testScore.R2	-0.0385682
total shoot dry weight (w/o seeds)	BnaA03g22920D	6	1	testScore.PC	0.378756
total shoot dry weight (w/o seeds)	BnaA03g22920D	6	2	testScore.R2	0.335916
total shoot dry weight (w/o seeds)	BnaA03g22920D	6	2	testScore.PC	0.7958
total shoot dry weight (w/o seeds)	BnaA03g22920D	6	3	testScore.R2	0.566782
total shoot dry weight (w/o seeds)	BnaA03g22920D	6	3	testScore.PC	0.862151
total shoot dry weight (w/o seeds)	BnaA03g22920D	6	4	testScore.R2	0.356994
total shoot dry weight (w/o seeds)	BnaA03g22920D	6	4	testScore.PC	0.631895
total shoot dry weight (w/o seeds)	BnaA03g22920D	6	5	testScore.R2	-0.264945
total shoot dry weight (w/o seeds)	BnaA03g22920D	6	5	testScore.PC	0.0307012
total shoot dry weight (w/o seeds)	BnaA03g22920D	6	6	testScore.R2	0.335506
total shoot dry weight (w/o seeds)	BnaA03g22920D	6	6	testScore.PC	0.580682
total shoot dry weight (w/o seeds)	BnaA03g22920D	6	7	testScore.R2	-0.400762
total shoot dry weight (w/o seeds)	BnaA03g22920D	6	7	testScore.PC	0.958083
total shoot dry weight (w/o seeds)	BnaA03g22920D	6	8	testScore.R2	0.251993
total shoot dry weight (w/o seeds)	BnaA03g22920D	6	8	testScore.PC	0.803037
total shoot dry weight (w/o seeds)	BnaA03g22920D	6	9	testScore.R2	0.285027
total shoot dry weight (w/o seeds)	BnaA03g22920D	6	9	testScore.PC	0.689004
total shoot dry weight (w/o seeds)	BnaA03g22920D	7	0	testScore.R2	-0.109143
total shoot dry weight (w/o seeds)	BnaA03g22920D	7	0	testScore.PC	0.257194
total shoot dry weight (w/o seeds)	BnaA03g22920D	7	1	testScore.R2	0.550361
total shoot dry weight (w/o seeds)	BnaA03g22920D	7	1	testScore.PC	0.879591
total shoot dry weight (w/o seeds)	BnaA03g22920D	7	2	testScore.R2	0.457895
total shoot dry weight (w/o seeds)	BnaA03g22920D	7	2	testScore.PC	0.864564
total shoot dry weight (w/o seeds)	BnaA03g22920D	7	3	testScore.R2	0.189219
total shoot dry weight (w/o seeds)	BnaA03g22920D	7	3	testScore.PC	0.441303
total shoot dry weight (w/o seeds)	BnaA03g22920D	7	4	testScore.R2	0.332445
total shoot dry weight (w/o seeds)	BnaA03g22920D	7	4	testScore.PC	0.583433
total shoot dry weight (w/o seeds)	BnaA03g22920D	7	5	testScore.R2	0.397447
total shoot dry weight (w/o seeds)	BnaA03g22920D	7	5	testScore.PC	0.65581
total shoot dry weight (w/o seeds)	BnaA03g22920D	7	6	testScore.R2	-0.624976
total shoot dry weight (w/o seeds)	BnaA03g22920D	7	6	testScore.PC	0.799822
total shoot dry weight (w/o seeds)	BnaA03g22920D	7	7	testScore.R2	-0.13486
total shoot dry weight (w/o seeds)	BnaA03g22920D	7	7	testScore.PC	0.470011
total shoot dry weight (w/o seeds)	BnaA03g22920D	7	8	testScore.R2	-0.995266
total shoot dry weight (w/o seeds)	BnaA03g22920D	7	8	testScore.PC	-0.506848
total shoot dry weight (w/o seeds)	BnaA03g22920D	7	9	testScore.R2	0.216789
total shoot dry weight (w/o seeds)	BnaA03g22920D	7	9	testScore.PC	0.487244
total shoot dry weight (w/o seeds)	BnaA03g22920D	8	0	testScore.R2	0.141949
total shoot dry weight (w/o seeds)	BnaA03g22920D	8	0	testScore.PC	0.471728
total shoot dry weight (w/o seeds)	BnaA03g22920D	8	1	testScore.R2	-0.240204
total shoot dry weight (w/o seeds)	BnaA03g22920D	8	1	testScore.PC	0.423685
total shoot dry weight (w/o seeds)	BnaA03g22920D	8	2	testScore.R2	0.56012
total shoot dry weight (w/o seeds)	BnaA03g22920D	8	2	testScore.PC	0.856363
total shoot dry weight (w/o seeds)	BnaA03g22920D	8	3	testScore.R2	0.194905
total shoot dry weight (w/o seeds)	BnaA03g22920D	8	3	testScore.PC	0.52013
total shoot dry weight (w/o seeds)	BnaA03g22920D	8	4	testScore.R2	-0.604411
total shoot dry weight (w/o seeds)	BnaA03g22920D	8	4	testScore.PC	0.739186
total shoot dry weight (w/o seeds)	BnaA03g22920D	8	5	testScore.R2	0.489444
total shoot dry weight (w/o seeds)	BnaA03g22920D	8	5	testScore.PC	0.882389
total shoot dry weight (w/o seeds)	BnaA03g22920D	8	6	testScore.R2	0.0757698
total shoot dry weight (w/o seeds)	BnaA03g22920D	8	6	testScore.PC	0.402246
total shoot dry weight (w/o seeds)	BnaA03g22920D	8	7	testScore.R2	0.00894935
total shoot dry weight (w/o seeds)	BnaA03g22920D	8	7	testScore.PC	0.219588
total shoot dry weight (w/o seeds)	BnaA03g22920D	8	8	testScore.R2	-1.00935
total shoot dry weight (w/o seeds)	BnaA03g22920D	8	8	testScore.PC	0.458266
total shoot dry weight (w/o seeds)	BnaA03g22920D	8	9	testScore.R2	0.0878861
total shoot dry weight (w/o seeds)	BnaA03g22920D	8	9	testScore.PC	0.373199
total shoot dry weight (w/o seeds)	BnaA03g46410D	0	0	testScore.R2	0.520818
total shoot dry weight (w/o seeds)	BnaA03g46410D	0	0	testScore.PC	0.755308
total shoot dry weight (w/o seeds)	BnaA03g46410D	0	1	testScore.R2	-0.435422
total shoot dry weight (w/o seeds)	BnaA03g46410D	0	1	testScore.PC	-0.00352562
total shoot dry weight (w/o seeds)	BnaA03g46410D	0	2	testScore.R2	0.155879
total shoot dry weight (w/o seeds)	BnaA03g46410D	0	2	testScore.PC	0.476045
total shoot dry weight (w/o seeds)	BnaA03g46410D	0	3	testScore.R2	0.68401
total shoot dry weight (w/o seeds)	BnaA03g46410D	0	3	testScore.PC	0.967572
total shoot dry weight (w/o seeds)	BnaA03g46410D	0	4	testScore.R2	0.00241576
total shoot dry weight (w/o seeds)	BnaA03g46410D	0	4	testScore.PC	0.539133
total shoot dry weight (w/o seeds)	BnaA03g46410D	0	5	testScore.R2	0.104147
total shoot dry weight (w/o seeds)	BnaA03g46410D	0	5	testScore.PC	0.335381
total shoot dry weight (w/o seeds)	BnaA03g46410D	0	6	testScore.R2	-1.65066
total shoot dry weight (w/o seeds)	BnaA03g46410D	0	6	testScore.PC	-0.16283
total shoot dry weight (w/o seeds)	BnaA03g46410D	0	7	testScore.R2	0.682253
total shoot dry weight (w/o seeds)	BnaA03g46410D	0	7	testScore.PC	0.924742
total shoot dry weight (w/o seeds)	BnaA03g46410D	0	8	testScore.R2	0.432248
total shoot dry weight (w/o seeds)	BnaA03g46410D	0	8	testScore.PC	0.711939
total shoot dry weight (w/o seeds)	BnaA03g46410D	0	9	testScore.R2	0.381859
total shoot dry weight (w/o seeds)	BnaA03g46410D	0	9	testScore.PC	0.832308
total shoot dry weight (w/o seeds)	BnaA03g46410D	1	0	testScore.R2	0.789151
total shoot dry weight (w/o seeds)	BnaA03g46410D	1	0	testScore.PC	0.964122
total shoot dry weight (w/o seeds)	BnaA03g46410D	1	1	testScore.R2	0.55123
total shoot dry weight (w/o seeds)	BnaA03g46410D	1	1	testScore.PC	0.959884
total shoot dry weight (w/o seeds)	BnaA03g46410D	1	2	testScore.R2	-2.31628
total shoot dry weight (w/o seeds)	BnaA03g46410D	1	2	testScore.PC	-0.42482
total shoot dry weight (w/o seeds)	BnaA03g46410D	1	3	testScore.R2	-0.656695
total shoot dry weight (w/o seeds)	BnaA03g46410D	1	3	testScore.PC	0.485899
total shoot dry weight (w/o seeds)	BnaA03g46410D	1	4	testScore.R2	-2.15882
total shoot dry weight (w/o seeds)	BnaA03g46410D	1	4	testScore.PC	0.763265
total shoot dry weight (w/o seeds)	BnaA03g46410D	1	5	testScore.R2	0.0888896
total shoot dry weight (w/o seeds)	BnaA03g46410D	1	5	testScore.PC	0.466847
total shoot dry weight (w/o seeds)	BnaA03g46410D	1	6	testScore.R2	0.292747
total shoot dry weight (w/o seeds)	BnaA03g46410D	1	6	testScore.PC	0.731464
total shoot dry weight (w/o seeds)	BnaA03g46410D	1	7	testScore.R2	0.0995388
total shoot dry weight (w/o seeds)	BnaA03g46410D	1	7	testScore.PC	0.774653
total shoot dry weight (w/o seeds)	BnaA03g46410D	1	8	testScore.R2	0.152766
total shoot dry weight (w/o seeds)	BnaA03g46410D	1	8	testScore.PC	0.666017
total shoot dry weight (w/o seeds)	BnaA03g46410D	1	9	testScore.R2	0.324287
total shoot dry weight (w/o seeds)	BnaA03g46410D	1	9	testScore.PC	0.75231
total shoot dry weight (w/o seeds)	BnaA03g46410D	2	0	testScore.R2	0.220901
total shoot dry weight (w/o seeds)	BnaA03g46410D	2	0	testScore.PC	0.844425
total shoot dry weight (w/o seeds)	BnaA03g46410D	2	1	testScore.R2	0.05832
total shoot dry weight (w/o seeds)	BnaA03g46410D	2	1	testScore.PC	0.796297
total shoot dry weight (w/o seeds)	BnaA03g46410D	2	2	testScore.R2	0.147178
total shoot dry weight (w/o seeds)	BnaA03g46410D	2	2	testScore.PC	0.397586
total shoot dry weight (w/o seeds)	BnaA03g46410D	2	3	testScore.R2	0.539158
total shoot dry weight (w/o seeds)	BnaA03g46410D	2	3	testScore.PC	0.766312
total shoot dry weight (w/o seeds)	BnaA03g46410D	2	4	testScore.R2	0.156066
total shoot dry weight (w/o seeds)	BnaA03g46410D	2	4	testScore.PC	0.41184
total shoot dry weight (w/o seeds)	BnaA03g46410D	2	5	testScore.R2	-0.282919
total shoot dry weight (w/o seeds)	BnaA03g46410D	2	5	testScore.PC	0.673926
total shoot dry weight (w/o seeds)	BnaA03g46410D	2	6	testScore.R2	0.316828
total shoot dry weight (w/o seeds)	BnaA03g46410D	2	6	testScore.PC	0.621169
total shoot dry weight (w/o seeds)	BnaA03g46410D	2	7	testScore.R2	0.219048
total shoot dry weight (w/o seeds)	BnaA03g46410D	2	7	testScore.PC	0.469238
total shoot dry weight (w/o seeds)	BnaA03g46410D	2	8	testScore.R2	0.362078
total shoot dry weight (w/o seeds)	BnaA03g46410D	2	8	testScore.PC	0.631053
total shoot dry weight (w/o seeds)	BnaA03g46410D	2	9	testScore.R2	0.330561
total shoot dry weight (w/o seeds)	BnaA03g46410D	2	9	testScore.PC	0.614924
total shoot dry weight (w/o seeds)	BnaA03g46410D	3	0	testScore.R2	-0.002269
total shoot dry weight (w/o seeds)	BnaA03g46410D	3	0	testScore.PC	0.297039
total shoot dry weight (w/o seeds)	BnaA03g46410D	3	1	testScore.R2	0.622745
total shoot dry weight (w/o seeds)	BnaA03g46410D	3	1	testScore.PC	0.960757
total shoot dry weight (w/o seeds)	BnaA03g46410D	3	2	testScore.R2	-0.112709
total shoot dry weight (w/o seeds)	BnaA03g46410D	3	2	testScore.PC	0.64423
total shoot dry weight (w/o seeds)	BnaA03g46410D	3	3	testScore.R2	0.144894
total shoot dry weight (w/o seeds)	BnaA03g46410D	3	3	testScore.PC	0.424651
total shoot dry weight (w/o seeds)	BnaA03g46410D	3	4	testScore.R2	0.110681
total shoot dry weight (w/o seeds)	BnaA03g46410D	3	4	testScore.PC	0.549891
total shoot dry weight (w/o seeds)	BnaA03g46410D	3	5	testScore.R2	0.833265
total shoot dry weight (w/o seeds)	BnaA03g46410D	3	5	testScore.PC	0.967423
total shoot dry weight (w/o seeds)	BnaA03g46410D	3	6	testScore.R2	0.0639042
total shoot dry weight (w/o seeds)	BnaA03g46410D	3	6	testScore.PC	0.268042
total shoot dry weight (w/o seeds)	BnaA03g46410D	3	7	testScore.R2	0.328714
total shoot dry weight (w/o seeds)	BnaA03g46410D	3	7	testScore.PC	0.658891
total shoot dry weight (w/o seeds)	BnaA03g46410D	3	8	testScore.R2	-0.493652
total shoot dry weight (w/o seeds)	BnaA03g46410D	3	8	testScore.PC	0.595887
total shoot dry weight (w/o seeds)	BnaA03g46410D	3	9	testScore.R2	0.313601
total shoot dry weight (w/o seeds)	BnaA03g46410D	3	9	testScore.PC	0.686368
total shoot dry weight (w/o seeds)	BnaA03g46410D	4	0	testScore.R2	0.330651
total shoot dry weight (w/o seeds)	BnaA03g46410D	4	0	testScore.PC	0.697415
total shoot dry weight (w/o seeds)	BnaA03g46410D	4	1	testScore.R2	0.66768
total shoot dry weight (w/o seeds)	BnaA03g46410D	4	1	testScore.PC	0.861807
total shoot dry weight (w/o seeds)	BnaA03g46410D	4	2	testScore.R2	-0.0377811
total shoot dry weight (w/o seeds)	BnaA03g46410D	4	2	testScore.PC	0.385163
total shoot dry weight (w/o seeds)	BnaA03g46410D	4	3	testScore.R2	-2.60115
total shoot dry weight (w/o seeds)	BnaA03g46410D	4	3	testScore.PC	-0.845905
total shoot dry weight (w/o seeds)	BnaA03g46410D	4	4	testScore.R2	0.593355
total shoot dry weight (w/o seeds)	BnaA03g46410D	4	4	testScore.PC	0.902059
total shoot dry weight (w/o seeds)	BnaA03g46410D	4	5	testScore.R2	0.253269
total shoot dry weight (w/o seeds)	BnaA03g46410D	4	5	testScore.PC	0.694164
total shoot dry weight (w/o seeds)	BnaA03g46410D	4	6	testScore.R2	-0.0350338
total shoot dry weight (w/o seeds)	BnaA03g46410D	4	6	testScore.PC	0.706392
total shoot dry weight (w/o seeds)	BnaA03g46410D	4	7	testScore.R2	-0.43935
total shoot dry weight (w/o seeds)	BnaA03g46410D	4	7	testScore.PC	0.69498
total shoot dry weight (w/o seeds)	BnaA03g46410D	4	8	testScore.R2	-0.296387
total shoot dry weight (w/o seeds)	BnaA03g46410D	4	8	testScore.PC	0.0042133
total shoot dry weight (w/o seeds)	BnaA03g46410D	4	9	testScore.R2	0.620426
total shoot dry weight (w/o seeds)	BnaA03g46410D	4	9	testScore.PC	0.954587
total shoot dry weight (w/o seeds)	BnaA03g46410D	5	0	testScore.R2	0.114833
total shoot dry weight (w/o seeds)	BnaA03g46410D	5	0	testScore.PC	0.349424
total shoot dry weight (w/o seeds)	BnaA03g46410D	5	1	testScore.R2	0.436118
total shoot dry weight (w/o seeds)	BnaA03g46410D	5	1	testScore.PC	0.66754
total shoot dry weight (w/o seeds)	BnaA03g46410D	5	2	testScore.R2	-0.587651
total shoot dry weight (w/o seeds)	BnaA03g46410D	5	2	testScore.PC	-0.0713776
total shoot dry weight (w/o seeds)	BnaA03g46410D	5	3	testScore.R2	0.720852
total shoot dry weight (w/o seeds)	BnaA03g46410D	5	3	testScore.PC	0.900179
total shoot dry weight (w/o seeds)	BnaA03g46410D	5	4	testScore.R2	-0.188048
total shoot dry weight (w/o seeds)	BnaA03g46410D	5	4	testScore.PC	0.824807
total shoot dry weight (w/o seeds)	BnaA03g46410D	5	5	testScore.R2	-0.917519
total shoot dry weight (w/o seeds)	BnaA03g46410D	5	5	testScore.PC	-0.694854
total shoot dry weight (w/o seeds)	BnaA03g46410D	5	6	testScore.R2	-0.335343
total shoot dry weight (w/o seeds)	BnaA03g46410D	5	6	testScore.PC	0.394633
total shoot dry weight (w/o seeds)	BnaA03g46410D	5	7	testScore.R2	0.563937
total shoot dry weight (w/o seeds)	BnaA03g46410D	5	7	testScore.PC	0.800066
total shoot dry weight (w/o seeds)	BnaA03g46410D	5	8	testScore.R2	0.401254
total shoot dry weight (w/o seeds)	BnaA03g46410D	5	8	testScore.PC	0.752252
total shoot dry weight (w/o seeds)	BnaA03g46410D	5	9	testScore.R2	-0.959653
total shoot dry weight (w/o seeds)	BnaA03g46410D	5	9	testScore.PC	0.483903
total shoot dry weight (w/o seeds)	BnaA03g46410D	6	0	testScore.R2	0.518637
total shoot dry weight (w/o seeds)	BnaA03g46410D	6	0	testScore.PC	0.747358
total shoot dry weight (w/o seeds)	BnaA03g46410D	6	1	testScore.R2	0.585822
total shoot dry weight (w/o seeds)	BnaA03g46410D	6	1	testScore.PC	0.860222
total shoot dry weight (w/o seeds)	BnaA03g46410D	6	2	testScore.R2	0.0912255
total shoot dry weight (w/o seeds)	BnaA03g46410D	6	2	testScore.PC	0.717548
total shoot dry weight (w/o seeds)	BnaA03g46410D	6	3	testScore.R2	0.314055
total shoot dry weight (w/o seeds)	BnaA03g46410D	6	3	testScore.PC	0.671478
total shoot dry weight (w/o seeds)	BnaA03g46410D	6	4	testScore.R2	0.609718
total shoot dry weight (w/o seeds)	BnaA03g46410D	6	4	testScore.PC	0.821686
total shoot dry weight (w/o seeds)	BnaA03g46410D	6	5	testScore.R2	0.60073
total shoot dry weight (w/o seeds)	BnaA03g46410D	6	5	testScore.PC	0.887125
total shoot dry weight (w/o seeds)	BnaA03g46410D	6	6	testScore.R2	-0.0051224
total shoot dry weight (w/o seeds)	BnaA03g46410D	6	6	testScore.PC	0.280307
total shoot dry weight (w/o seeds)	BnaA03g46410D	6	7	testScore.R2	-2.0934
total shoot dry weight (w/o seeds)	BnaA03g46410D	6	7	testScore.PC	-0.127917
total shoot dry weight (w/o seeds)	BnaA03g46410D	6	8	testScore.R2	0.0181028
total shoot dry weight (w/o seeds)	BnaA03g46410D	6	8	testScore.PC	0.307128
total shoot dry weight (w/o seeds)	BnaA03g46410D	6	9	testScore.R2	-0.0309795
total shoot dry weight (w/o seeds)	BnaA03g46410D	6	9	testScore.PC	0.244521
total shoot dry weight (w/o seeds)	BnaA03g46410D	7	0	testScore.R2	-0.0056506
total shoot dry weight (w/o seeds)	BnaA03g46410D	7	0	testScore.PC	0.571803
total shoot dry weight (w/o seeds)	BnaA03g46410D	7	1	testScore.R2	0.385279
total shoot dry weight (w/o seeds)	BnaA03g46410D	7	1	testScore.PC	0.836493
total shoot dry weight (w/o seeds)	BnaA03g46410D	7	2	testScore.R2	0.51499
total shoot dry weight (w/o seeds)	BnaA03g46410D	7	2	testScore.PC	0.839937
total shoot dry weight (w/o seeds)	BnaA03g46410D	7	3	testScore.R2	-0.965061
total shoot dry weight (w/o seeds)	BnaA03g46410D	7	3	testScore.PC	-0.500632
total shoot dry weight (w/o seeds)	BnaA03g46410D	7	4	testScore.R2	-0.933866
total shoot dry weight (w/o seeds)	BnaA03g46410D	7	4	testScore.PC	-0.305413
total shoot dry weight (w/o seeds)	BnaA03g46410D	7	5	testScore.R2	0.477658
total shoot dry weight (w/o seeds)	BnaA03g46410D	7	5	testScore.PC	0.818161
total shoot dry weight (w/o seeds)	BnaA03g46410D	7	6	testScore.R2	0.366863
total shoot dry weight (w/o seeds)	BnaA03g46410D	7	6	testScore.PC	0.941917
total shoot dry weight (w/o seeds)	BnaA03g46410D	7	7	testScore.R2	0.0989954
total shoot dry weight (w/o seeds)	BnaA03g46410D	7	7	testScore.PC	0.465446
total shoot dry weight (w/o seeds)	BnaA03g46410D	7	8	testScore.R2	0.647355
total shoot dry weight (w/o seeds)	BnaA03g46410D	7	8	testScore.PC	0.967193
total shoot dry weight (w/o seeds)	BnaA03g46410D	7	9	testScore.R2	-0.969581
total shoot dry weight (w/o seeds)	BnaA03g46410D	7	9	testScore.PC	0.426654
total shoot dry weight (w/o seeds)	BnaA03g46410D	8	0	testScore.R2	0.326919
total shoot dry weight (w/o seeds)	BnaA03g46410D	8	0	testScore.PC	0.837873
total shoot dry weight (w/o seeds)	BnaA03g46410D	8	1	testScore.R2	-1.34638
total shoot dry weight (w/o seeds)	BnaA03g46410D	8	1	testScore.PC	0.244809
total shoot dry weight (w/o seeds)	BnaA03g46410D	8	2	testScore.R2	0.287817
total shoot dry weight (w/o seeds)	BnaA03g46410D	8	2	testScore.PC	0.828017
total shoot dry weight (w/o seeds)	BnaA03g46410D	8	3	testScore.R2	0.105234
total shoot dry weight (w/o seeds)	BnaA03g46410D	8	3	testScore.PC	0.518776
total shoot dry weight (w/o seeds)	BnaA03g46410D	8	4	testScore.R2	-0.42257
total shoot dry weight (w/o seeds)	BnaA03g46410D	8	4	testScore.PC	0.490038
total shoot dry weight (w/o seeds)	BnaA03g46410D	8	5	testScore.R2	0.655561
total shoot dry weight (w/o seeds)	BnaA03g46410D	8	5	testScore.PC	0.925816
total shoot dry weight (w/o seeds)	BnaA03g46410D	8	6	testScore.R2	-0.337952
total shoot dry weight (w/o seeds)	BnaA03g46410D	8	6	testScore.PC	-0.420476
total shoot dry weight (w/o seeds)	BnaA03g46410D	8	7	testScore.R2	0.43865
total shoot dry weight (w/o seeds)	BnaA03g46410D	8	7	testScore.PC	0.727922
total shoot dry weight (w/o seeds)	BnaA03g46410D	8	8	testScore.R2	-2.19885
total shoot dry weight (w/o seeds)	BnaA03g46410D	8	8	testScore.PC	0.354054
total shoot dry weight (w/o seeds)	BnaA03g46410D	8	9	testScore.R2	0.165078
total shoot dry weight (w/o seeds)	BnaA03g46410D	8	9	testScore.PC	0.426058
total shoot dry weight (w/o seeds)	BnaA04g16310D	0	0	testScore.R2	0.404929
total shoot dry weight (w/o seeds)	BnaA04g16310D	0	0	testScore.PC	0.656302
total shoot dry weight (w/o seeds)	BnaA04g16310D	0	1	testScore.R2	0.653535
total shoot dry weight (w/o seeds)	BnaA04g16310D	0	1	testScore.PC	0.904272
total shoot dry weight (w/o seeds)	BnaA04g16310D	0	2	testScore.R2	0.705362
total shoot dry weight (w/o seeds)	BnaA04g16310D	0	2	testScore.PC	0.858144
total shoot dry weight (w/o seeds)	BnaA04g16310D	0	3	testScore.R2	0.127766
total shoot dry weight (w/o seeds)	BnaA04g16310D	0	3	testScore.PC	0.658214
total shoot dry weight (w/o seeds)	BnaA04g16310D	0	4	testScore.R2	0.519123
total shoot dry weight (w/o seeds)	BnaA04g16310D	0	4	testScore.PC	0.825193
total shoot dry weight (w/o seeds)	BnaA04g16310D	0	5	testScore.R2	0.596963
total shoot dry weight (w/o seeds)	BnaA04g16310D	0	5	testScore.PC	0.907772
total shoot dry weight (w/o seeds)	BnaA04g16310D	0	6	testScore.R2	-0.811516
total shoot dry weight (w/o seeds)	BnaA04g16310D	0	6	testScore.PC	-0.421397
total shoot dry weight (w/o seeds)	BnaA04g16310D	0	7	testScore.R2	0.240173
total shoot dry weight (w/o seeds)	BnaA04g16310D	0	7	testScore.PC	0.494475
total shoot dry weight (w/o seeds)	BnaA04g16310D	0	8	testScore.R2	0.511359
total shoot dry weight (w/o seeds)	BnaA04g16310D	0	8	testScore.PC	0.806472
total shoot dry weight (w/o seeds)	BnaA04g16310D	0	9	testScore.R2	-0.382085
total shoot dry weight (w/o seeds)	BnaA04g16310D	0	9	testScore.PC	0.25035
total shoot dry weight (w/o seeds)	BnaA04g16310D	1	0	testScore.R2	0.362079
total shoot dry weight (w/o seeds)	BnaA04g16310D	1	0	testScore.PC	0.873831
total shoot dry weight (w/o seeds)	BnaA04g16310D	1	1	testScore.R2	0.654699
total shoot dry weight (w/o seeds)	BnaA04g16310D	1	1	testScore.PC	0.890312
total shoot dry weight (w/o seeds)	BnaA04g16310D	1	2	testScore.R2	0.5074
total shoot dry weight (w/o seeds)	BnaA04g16310D	1	2	testScore.PC	0.876669
total shoot dry weight (w/o seeds)	BnaA04g16310D	1	3	testScore.R2	0.400831
total shoot dry weight (w/o seeds)	BnaA04g16310D	1	3	testScore.PC	0.816097
total shoot dry weight (w/o seeds)	BnaA04g16310D	1	4	testScore.R2	-3.84394
total shoot dry weight (w/o seeds)	BnaA04g16310D	1	4	testScore.PC	0.246059
total shoot dry weight (w/o seeds)	BnaA04g16310D	1	5	testScore.R2	0.637421
total shoot dry weight (w/o seeds)	BnaA04g16310D	1	5	testScore.PC	0.801462
total shoot dry weight (w/o seeds)	BnaA04g16310D	1	6	testScore.R2	0.105211
total shoot dry weight (w/o seeds)	BnaA04g16310D	1	6	testScore.PC	0.42215
total shoot dry weight (w/o seeds)	BnaA04g16310D	1	7	testScore.R2	-0.0419024
total shoot dry weight (w/o seeds)	BnaA04g16310D	1	7	testScore.PC	0.573326
total shoot dry weight (w/o seeds)	BnaA04g16310D	1	8	testScore.R2	-0.975128
total shoot dry weight (w/o seeds)	BnaA04g16310D	1	8	testScore.PC	0.172955
total shoot dry weight (w/o seeds)	BnaA04g16310D	1	9	testScore.R2	0.731812
total shoot dry weight (w/o seeds)	BnaA04g16310D	1	9	testScore.PC	0.915854
total shoot dry weight (w/o seeds)	BnaA04g16310D	2	0	testScore.R2	0.135452
total shoot dry weight (w/o seeds)	BnaA04g16310D	2	0	testScore.PC	0.669875
total shoot dry weight (w/o seeds)	BnaA04g16310D	2	1	testScore.R2	-0.521733
total shoot dry weight (w/o seeds)	BnaA04g16310D	2	1	testScore.PC	0.107422
total shoot dry weight (w/o seeds)	BnaA04g16310D	2	2	testScore.R2	0.265872
total shoot dry weight (w/o seeds)	BnaA04g16310D	2	2	testScore.PC	0.666764
total shoot dry weight (w/o seeds)	BnaA04g16310D	2	3	testScore.R2	0.802826
total shoot dry weight (w/o seeds)	BnaA04g16310D	2	3	testScore.PC	0.896243
total shoot dry weight (w/o seeds)	BnaA04g16310D	2	4	testScore.R2	0.570804
total shoot dry weight (w/o seeds)	BnaA04g16310D	2	4	testScore.PC	0.799393
total shoot dry weight (w/o seeds)	BnaA04g16310D	2	5	testScore.R2	-1.10168
total shoot dry weight (w/o seeds)	BnaA04g16310D	2	5	testScore.PC	0.317938
total shoot dry weight (w/o seeds)	BnaA04g16310D	2	6	testScore.R2	0.220791
total shoot dry weight (w/o seeds)	BnaA04g16310D	2	6	testScore.PC	0.552367
total shoot dry weight (w/o seeds)	BnaA04g16310D	2	7	testScore.R2	0.629788
total shoot dry weight (w/o seeds)	BnaA04g16310D	2	7	testScore.PC	0.889588
total shoot dry weight (w/o seeds)	BnaA04g16310D	2	8	testScore.R2	0.450378
total shoot dry weight (w/o seeds)	BnaA04g16310D	2	8	testScore.PC	0.684318
total shoot dry weight (w/o seeds)	BnaA04g16310D	2	9	testScore.R2	0.37134
total shoot dry weight (w/o seeds)	BnaA04g16310D	2	9	testScore.PC	0.873587
total shoot dry weight (w/o seeds)	BnaA04g16310D	3	0	testScore.R2	0.788033
total shoot dry weight (w/o seeds)	BnaA04g16310D	3	0	testScore.PC	0.910119
total shoot dry weight (w/o seeds)	BnaA04g16310D	3	1	testScore.R2	0.624018
total shoot dry weight (w/o seeds)	BnaA04g16310D	3	1	testScore.PC	0.891311
total shoot dry weight (w/o seeds)	BnaA04g16310D	3	2	testScore.R2	-0.073645
total shoot dry weight (w/o seeds)	BnaA04g16310D	3	2	testScore.PC	0.145683
total shoot dry weight (w/o seeds)	BnaA04g16310D	3	3	testScore.R2	0.0186049
total shoot dry weight (w/o seeds)	BnaA04g16310D	3	3	testScore.PC	0.660308
total shoot dry weight (w/o seeds)	BnaA04g16310D	3	4	testScore.R2	-0.605461
total shoot dry weight (w/o seeds)	BnaA04g16310D	3	4	testScore.PC	0.513624
total shoot dry weight (w/o seeds)	BnaA04g16310D	3	5	testScore.R2	0.243464
total shoot dry weight (w/o seeds)	BnaA04g16310D	3	5	testScore.PC	0.517245
total shoot dry weight (w/o seeds)	BnaA04g16310D	3	6	testScore.R2	0.370942
total shoot dry weight (w/o seeds)	BnaA04g16310D	3	6	testScore.PC	0.76635
total shoot dry weight (w/o seeds)	BnaA04g16310D	3	7	testScore.R2	0.6302
total shoot dry weight (w/o seeds)	BnaA04g16310D	3	7	testScore.PC	0.820695
total shoot dry weight (w/o seeds)	BnaA04g16310D	3	8	testScore.R2	0.0652085
total shoot dry weight (w/o seeds)	BnaA04g16310D	3	8	testScore.PC	0.539305
total shoot dry weight (w/o seeds)	BnaA04g16310D	3	9	testScore.R2	0.264687
total shoot dry weight (w/o seeds)	BnaA04g16310D	3	9	testScore.PC	0.515071
total shoot dry weight (w/o seeds)	BnaA04g16310D	4	0	testScore.R2	0.524475
total shoot dry weight (w/o seeds)	BnaA04g16310D	4	0	testScore.PC	0.740688
total shoot dry weight (w/o seeds)	BnaA04g16310D	4	1	testScore.R2	0.233002
total shoot dry weight (w/o seeds)	BnaA04g16310D	4	1	testScore.PC	0.563137
total shoot dry weight (w/o seeds)	BnaA04g16310D	4	2	testScore.R2	0.38481
total shoot dry weight (w/o seeds)	BnaA04g16310D	4	2	testScore.PC	0.662721
total shoot dry weight (w/o seeds)	BnaA04g16310D	4	3	testScore.R2	0.254625
total shoot dry weight (w/o seeds)	BnaA04g16310D	4	3	testScore.PC	0.657784
total shoot dry weight (w/o seeds)	BnaA04g16310D	4	4	testScore.R2	0.664102
total shoot dry weight (w/o seeds)	BnaA04g16310D	4	4	testScore.PC	0.887645
total shoot dry weight (w/o seeds)	BnaA04g16310D	4	5	testScore.R2	-1.28033
total shoot dry weight (w/o seeds)	BnaA04g16310D	4	5	testScore.PC	0.273832
total shoot dry weight (w/o seeds)	BnaA04g16310D	4	6	testScore.R2	0.285502
total shoot dry weight (w/o seeds)	BnaA04g16310D	4	6	testScore.PC	0.82616
total shoot dry weight (w/o seeds)	BnaA04g16310D	4	7	testScore.R2	-4.31495
total shoot dry weight (w/o seeds)	BnaA04g16310D	4	7	testScore.PC	0.542382
total shoot dry weight (w/o seeds)	BnaA04g16310D	4	8	testScore.R2	0.47554
total shoot dry weight (w/o seeds)	BnaA04g16310D	4	8	testScore.PC	0.694211
total shoot dry weight (w/o seeds)	BnaA04g16310D	4	9	testScore.R2	-0.266523
total shoot dry weight (w/o seeds)	BnaA04g16310D	4	9	testScore.PC	0.365101
total shoot dry weight (w/o seeds)	BnaA04g16310D	5	0	testScore.R2	0.661085
total shoot dry weight (w/o seeds)	BnaA04g16310D	5	0	testScore.PC	0.894035
total shoot dry weight (w/o seeds)	BnaA04g16310D	5	1	testScore.R2	-0.708982
total shoot dry weight (w/o seeds)	BnaA04g16310D	5	1	testScore.PC	0.260881
total shoot dry weight (w/o seeds)	BnaA04g16310D	5	2	testScore.R2	-0.230962
total shoot dry weight (w/o seeds)	BnaA04g16310D	5	2	testScore.PC	0.688213
total shoot dry weight (w/o seeds)	BnaA04g16310D	5	3	testScore.R2	-0.0924756
total shoot dry weight (w/o seeds)	BnaA04g16310D	5	3	testScore.PC	0.125474
total shoot dry weight (w/o seeds)	BnaA04g16310D	5	4	testScore.R2	0.0106707
total shoot dry weight (w/o seeds)	BnaA04g16310D	5	4	testScore.PC	0.730789
total shoot dry weight (w/o seeds)	BnaA04g16310D	5	5	testScore.R2	-0.424632
total shoot dry weight (w/o seeds)	BnaA04g16310D	5	5	testScore.PC	0.371435
total shoot dry weight (w/o seeds)	BnaA04g16310D	5	6	testScore.R2	0.802726
total shoot dry weight (w/o seeds)	BnaA04g16310D	5	6	testScore.PC	0.917876
total shoot dry weight (w/o seeds)	BnaA04g16310D	5	7	testScore.R2	0.546109
total shoot dry weight (w/o seeds)	BnaA04g16310D	5	7	testScore.PC	0.754318
total shoot dry weight (w/o seeds)	BnaA04g16310D	5	8	testScore.R2	0.465847
total shoot dry weight (w/o seeds)	BnaA04g16310D	5	8	testScore.PC	0.715692
total shoot dry weight (w/o seeds)	BnaA04g16310D	5	9	testScore.R2	-0.253539
total shoot dry weight (w/o seeds)	BnaA04g16310D	5	9	testScore.PC	0.635788
total shoot dry weight (w/o seeds)	BnaA04g16310D	6	0	testScore.R2	0.376027
total shoot dry weight (w/o seeds)	BnaA04g16310D	6	0	testScore.PC	0.695211
total shoot dry weight (w/o seeds)	BnaA04g16310D	6	1	testScore.R2	0.0128975
total shoot dry weight (w/o seeds)	BnaA04g16310D	6	1	testScore.PC	0.359476
total shoot dry weight (w/o seeds)	BnaA04g16310D	6	2	testScore.R2	0.179714
total shoot dry weight (w/o seeds)	BnaA04g16310D	6	2	testScore.PC	0.525474
total shoot dry weight (w/o seeds)	BnaA04g16310D	6	3	testScore.R2	0.472526
total shoot dry weight (w/o seeds)	BnaA04g16310D	6	3	testScore.PC	0.852482
total shoot dry weight (w/o seeds)	BnaA04g16310D	6	4	testScore.R2	0.584587
total shoot dry weight (w/o seeds)	BnaA04g16310D	6	4	testScore.PC	0.858944
total shoot dry weight (w/o seeds)	BnaA04g16310D	6	5	testScore.R2	0.449497
total shoot dry weight (w/o seeds)	BnaA04g16310D	6	5	testScore.PC	0.755491
total shoot dry weight (w/o seeds)	BnaA04g16310D	6	6	testScore.R2	0.696285
total shoot dry weight (w/o seeds)	BnaA04g16310D	6	6	testScore.PC	0.855341
total shoot dry weight (w/o seeds)	BnaA04g16310D	6	7	testScore.R2	-0.808551
total shoot dry weight (w/o seeds)	BnaA04g16310D	6	7	testScore.PC	0.89305
total shoot dry weight (w/o seeds)	BnaA04g16310D	6	8	testScore.R2	-0.00276768
total shoot dry weight (w/o seeds)	BnaA04g16310D	6	8	testScore.PC	0.864633
total shoot dry weight (w/o seeds)	BnaA04g16310D	6	9	testScore.R2	0.299942
total shoot dry weight (w/o seeds)	BnaA04g16310D	6	9	testScore.PC	0.882964
total shoot dry weight (w/o seeds)	BnaA04g16310D	7	0	testScore.R2	0.187912
total shoot dry weight (w/o seeds)	BnaA04g16310D	7	0	testScore.PC	0.800332
total shoot dry weight (w/o seeds)	BnaA04g16310D	7	1	testScore.R2	0.64779
total shoot dry weight (w/o seeds)	BnaA04g16310D	7	1	testScore.PC	0.848566
total shoot dry weight (w/o seeds)	BnaA04g16310D	7	2	testScore.R2	0.553585
total shoot dry weight (w/o seeds)	BnaA04g16310D	7	2	testScore.PC	0.949824
total shoot dry weight (w/o seeds)	BnaA04g16310D	7	3	testScore.R2	0.469537
total shoot dry weight (w/o seeds)	BnaA04g16310D	7	3	testScore.PC	0.742116
total shoot dry weight (w/o seeds)	BnaA04g16310D	7	4	testScore.R2	0.250924
total shoot dry weight (w/o seeds)	BnaA04g16310D	7	4	testScore.PC	0.584241
total shoot dry weight (w/o seeds)	BnaA04g16310D	7	5	testScore.R2	0.456129
total shoot dry weight (w/o seeds)	BnaA04g16310D	7	5	testScore.PC	0.695439
total shoot dry weight (w/o seeds)	BnaA04g16310D	7	6	testScore.R2	-0.489233
total shoot dry weight (w/o seeds)	BnaA04g16310D	7	6	testScore.PC	0.821257
total shoot dry weight (w/o seeds)	BnaA04g16310D	7	7	testScore.R2	-0.36864
total shoot dry weight (w/o seeds)	BnaA04g16310D	7	7	testScore.PC	-0.0790349
total shoot dry weight (w/o seeds)	BnaA04g16310D	7	8	testScore.R2	-0.467402
total shoot dry weight (w/o seeds)	BnaA04g16310D	7	8	testScore.PC	0.360002
total shoot dry weight (w/o seeds)	BnaA04g16310D	7	9	testScore.R2	0.140398
total shoot dry weight (w/o seeds)	BnaA04g16310D	7	9	testScore.PC	0.502978
total shoot dry weight (w/o seeds)	BnaA04g16310D	8	0	testScore.R2	0.413923
total shoot dry weight (w/o seeds)	BnaA04g16310D	8	0	testScore.PC	0.70943
total shoot dry weight (w/o seeds)	BnaA04g16310D	8	1	testScore.R2	0.239791
total shoot dry weight (w/o seeds)	BnaA04g16310D	8	1	testScore.PC	0.658461
total shoot dry weight (w/o seeds)	BnaA04g16310D	8	2	testScore.R2	0.426672
total shoot dry weight (w/o seeds)	BnaA04g16310D	8	2	testScore.PC	0.872435
total shoot dry weight (w/o seeds)	BnaA04g16310D	8	3	testScore.R2	0.658038
total shoot dry weight (w/o seeds)	BnaA04g16310D	8	3	testScore.PC	0.822768
total shoot dry weight (w/o seeds)	BnaA04g16310D	8	4	testScore.R2	-0.49075
total shoot dry weight (w/o seeds)	BnaA04g16310D	8	4	testScore.PC	0.519668
total shoot dry weight (w/o seeds)	BnaA04g16310D	8	5	testScore.R2	0.575669
total shoot dry weight (w/o seeds)	BnaA04g16310D	8	5	testScore.PC	0.946125
total shoot dry weight (w/o seeds)	BnaA04g16310D	8	6	testScore.R2	0.199245
total shoot dry weight (w/o seeds)	BnaA04g16310D	8	6	testScore.PC	0.488023
total shoot dry weight (w/o seeds)	BnaA04g16310D	8	7	testScore.R2	-0.0524249
total shoot dry weight (w/o seeds)	BnaA04g16310D	8	7	testScore.PC	0.0959334
total shoot dry weight (w/o seeds)	BnaA04g16310D	8	8	testScore.R2	-0.797372
total shoot dry weight (w/o seeds)	BnaA04g16310D	8	8	testScore.PC	0.636724
total shoot dry weight (w/o seeds)	BnaA04g16310D	8	9	testScore.R2	0.0411074
total shoot dry weight (w/o seeds)	BnaA04g16310D	8	9	testScore.PC	0.321045
total shoot dry weight (w/o seeds)	BnaA04g22770D	0	0	testScore.R2	0.299839
total shoot dry weight (w/o seeds)	BnaA04g22770D	0	0	testScore.PC	0.625783
total shoot dry weight (w/o seeds)	BnaA04g22770D	0	1	testScore.R2	0.176841
total shoot dry weight (w/o seeds)	BnaA04g22770D	0	1	testScore.PC	0.441787
total shoot dry weight (w/o seeds)	BnaA04g22770D	0	2	testScore.R2	-0.0738852
total shoot dry weight (w/o seeds)	BnaA04g22770D	0	2	testScore.PC	0.274389
total shoot dry weight (w/o seeds)	BnaA04g22770D	0	3	testScore.R2	0.566444
total shoot dry weight (w/o seeds)	BnaA04g22770D	0	3	testScore.PC	0.778165
total shoot dry weight (w/o seeds)	BnaA04g22770D	0	4	testScore.R2	0.466436
total shoot dry weight (w/o seeds)	BnaA04g22770D	0	4	testScore.PC	0.701701
total shoot dry weight (w/o seeds)	BnaA04g22770D	0	5	testScore.R2	0.324128
total shoot dry weight (w/o seeds)	BnaA04g22770D	0	5	testScore.PC	0.620495
total shoot dry weight (w/o seeds)	BnaA04g22770D	0	6	testScore.R2	-4.13132
total shoot dry weight (w/o seeds)	BnaA04g22770D	0	6	testScore.PC	-0.400483
total shoot dry weight (w/o seeds)	BnaA04g22770D	0	7	testScore.R2	0.243983
total shoot dry weight (w/o seeds)	BnaA04g22770D	0	7	testScore.PC	0.496296
total shoot dry weight (w/o seeds)	BnaA04g22770D	0	8	testScore.R2	-0.0954543
total shoot dry weight (w/o seeds)	BnaA04g22770D	0	8	testScore.PC	0.570819
total shoot dry weight (w/o seeds)	BnaA04g22770D	0	9	testScore.R2	-0.241052
total shoot dry weight (w/o seeds)	BnaA04g22770D	0	9	testScore.PC	0.272818
total shoot dry weight (w/o seeds)	BnaA04g22770D	1	0	testScore.R2	0.44424
total shoot dry weight (w/o seeds)	BnaA04g22770D	1	0	testScore.PC	0.677992
total shoot dry weight (w/o seeds)	BnaA04g22770D	1	1	testScore.R2	0.726107
total shoot dry weight (w/o seeds)	BnaA04g22770D	1	1	testScore.PC	0.859218
total shoot dry weight (w/o seeds)	BnaA04g22770D	1	2	testScore.R2	-0.207862
total shoot dry weight (w/o seeds)	BnaA04g22770D	1	2	testScore.PC	0.669711
total shoot dry weight (w/o seeds)	BnaA04g22770D	1	3	testScore.R2	-0.755842
total shoot dry weight (w/o seeds)	BnaA04g22770D	1	3	testScore.PC	0.117162
total shoot dry weight (w/o seeds)	BnaA04g22770D	1	4	testScore.R2	-7.7683
total shoot dry weight (w/o seeds)	BnaA04g22770D	1	4	testScore.PC	-0.20458
total shoot dry weight (w/o seeds)	BnaA04g22770D	1	5	testScore.R2	0.68445
total shoot dry weight (w/o seeds)	BnaA04g22770D	1	5	testScore.PC	0.925842
total shoot dry weight (w/o seeds)	BnaA04g22770D	1	6	testScore.R2	0.141998
total shoot dry weight (w/o seeds)	BnaA04g22770D	1	6	testScore.PC	0.386864
total shoot dry weight (w/o seeds)	BnaA04g22770D	1	7	testScore.R2	-0.993725
total shoot dry weight (w/o seeds)	BnaA04g22770D	1	7	testScore.PC	0.0306866
total shoot dry weight (w/o seeds)	BnaA04g22770D	1	8	testScore.R2	-0.165334
total shoot dry weight (w/o seeds)	BnaA04g22770D	1	8	testScore.PC	0.818334
total shoot dry weight (w/o seeds)	BnaA04g22770D	1	9	testScore.R2	0.188208
total shoot dry weight (w/o seeds)	BnaA04g22770D	1	9	testScore.PC	0.547582
total shoot dry weight (w/o seeds)	BnaA04g22770D	2	0	testScore.R2	0.164967
total shoot dry weight (w/o seeds)	BnaA04g22770D	2	0	testScore.PC	0.471181
total shoot dry weight (w/o seeds)	BnaA04g22770D	2	1	testScore.R2	-0.0520996
total shoot dry weight (w/o seeds)	BnaA04g22770D	2	1	testScore.PC	0.673341
total shoot dry weight (w/o seeds)	BnaA04g22770D	2	2	testScore.R2	-0.49157
total shoot dry weight (w/o seeds)	BnaA04g22770D	2	2	testScore.PC	0.423985
total shoot dry weight (w/o seeds)	BnaA04g22770D	2	3	testScore.R2	0.464994
total shoot dry weight (w/o seeds)	BnaA04g22770D	2	3	testScore.PC	0.741095
total shoot dry weight (w/o seeds)	BnaA04g22770D	2	4	testScore.R2	0.0245845
total shoot dry weight (w/o seeds)	BnaA04g22770D	2	4	testScore.PC	0.821746
total shoot dry weight (w/o seeds)	BnaA04g22770D	2	5	testScore.R2	-2.67391
total shoot dry weight (w/o seeds)	BnaA04g22770D	2	5	testScore.PC	-0.286244
total shoot dry weight (w/o seeds)	BnaA04g22770D	2	6	testScore.R2	-0.0670394
total shoot dry weight (w/o seeds)	BnaA04g22770D	2	6	testScore.PC	0.482073
total shoot dry weight (w/o seeds)	BnaA04g22770D	2	7	testScore.R2	0.255632
total shoot dry weight (w/o seeds)	BnaA04g22770D	2	7	testScore.PC	0.506211
total shoot dry weight (w/o seeds)	BnaA04g22770D	2	8	testScore.R2	0.333021
total shoot dry weight (w/o seeds)	BnaA04g22770D	2	8	testScore.PC	0.577578
total shoot dry weight (w/o seeds)	BnaA04g22770D	2	9	testScore.R2	0.0850423
total shoot dry weight (w/o seeds)	BnaA04g22770D	2	9	testScore.PC	0.322109
total shoot dry weight (w/o seeds)	BnaA04g22770D	3	0	testScore.R2	0.289908
total shoot dry weight (w/o seeds)	BnaA04g22770D	3	0	testScore.PC	0.576708
total shoot dry weight (w/o seeds)	BnaA04g22770D	3	1	testScore.R2	0.304105
total shoot dry weight (w/o seeds)	BnaA04g22770D	3	1	testScore.PC	0.583253
total shoot dry weight (w/o seeds)	BnaA04g22770D	3	2	testScore.R2	-1.71268
total shoot dry weight (w/o seeds)	BnaA04g22770D	3	2	testScore.PC	-0.276105
total shoot dry weight (w/o seeds)	BnaA04g22770D	3	3	testScore.R2	0.604535
total shoot dry weight (w/o seeds)	BnaA04g22770D	3	3	testScore.PC	0.980037
total shoot dry weight (w/o seeds)	BnaA04g22770D	3	4	testScore.R2	-1.33993
total shoot dry weight (w/o seeds)	BnaA04g22770D	3	4	testScore.PC	0.198103
total shoot dry weight (w/o seeds)	BnaA04g22770D	3	5	testScore.R2	0.133475
total shoot dry weight (w/o seeds)	BnaA04g22770D	3	5	testScore.PC	0.421013
total shoot dry weight (w/o seeds)	BnaA04g22770D	3	6	testScore.R2	0.374481
total shoot dry weight (w/o seeds)	BnaA04g22770D	3	6	testScore.PC	0.650689
total shoot dry weight (w/o seeds)	BnaA04g22770D	3	7	testScore.R2	0.599305
total shoot dry weight (w/o seeds)	BnaA04g22770D	3	7	testScore.PC	0.792075
total shoot dry weight (w/o seeds)	BnaA04g22770D	3	8	testScore.R2	-1.40954
total shoot dry weight (w/o seeds)	BnaA04g22770D	3	8	testScore.PC	-0.356046
total shoot dry weight (w/o seeds)	BnaA04g22770D	3	9	testScore.R2	0.362045
total shoot dry weight (w/o seeds)	BnaA04g22770D	3	9	testScore.PC	0.690721
total shoot dry weight (w/o seeds)	BnaA04g22770D	4	0	testScore.R2	0.217038
total shoot dry weight (w/o seeds)	BnaA04g22770D	4	0	testScore.PC	0.518411
total shoot dry weight (w/o seeds)	BnaA04g22770D	4	1	testScore.R2	-0.306967
total shoot dry weight (w/o seeds)	BnaA04g22770D	4	1	testScore.PC	0.0105053
total shoot dry weight (w/o seeds)	BnaA04g22770D	4	2	testScore.R2	-0.229477
total shoot dry weight (w/o seeds)	BnaA04g22770D	4	2	testScore.PC	-0.0517096
total shoot dry weight (w/o seeds)	BnaA04g22770D	4	3	testScore.R2	-1.7066
total shoot dry weight (w/o seeds)	BnaA04g22770D	4	3	testScore.PC	0.655926
total shoot dry weight (w/o seeds)	BnaA04g22770D	4	4	testScore.R2	0.308349
total shoot dry weight (w/o seeds)	BnaA04g22770D	4	4	testScore.PC	0.853796
total shoot dry weight (w/o seeds)	BnaA04g22770D	4	5	testScore.R2	-0.38412
total shoot dry weight (w/o seeds)	BnaA04g22770D	4	5	testScore.PC	0.192984
total shoot dry weight (w/o seeds)	BnaA04g22770D	4	6	testScore.R2	0.229137
total shoot dry weight (w/o seeds)	BnaA04g22770D	4	6	testScore.PC	0.889687
total shoot dry weight (w/o seeds)	BnaA04g22770D	4	7	testScore.R2	-1.36479
total shoot dry weight (w/o seeds)	BnaA04g22770D	4	7	testScore.PC	0.380097
total shoot dry weight (w/o seeds)	BnaA04g22770D	4	8	testScore.R2	0.3443
total shoot dry weight (w/o seeds)	BnaA04g22770D	4	8	testScore.PC	0.656611
total shoot dry weight (w/o seeds)	BnaA04g22770D	4	9	testScore.R2	0.552871
total shoot dry weight (w/o seeds)	BnaA04g22770D	4	9	testScore.PC	0.771852
total shoot dry weight (w/o seeds)	BnaA04g22770D	5	0	testScore.R2	0.290029
total shoot dry weight (w/o seeds)	BnaA04g22770D	5	0	testScore.PC	0.643152
total shoot dry weight (w/o seeds)	BnaA04g22770D	5	1	testScore.R2	-0.475541
total shoot dry weight (w/o seeds)	BnaA04g22770D	5	1	testScore.PC	0.174361
total shoot dry weight (w/o seeds)	BnaA04g22770D	5	2	testScore.R2	-0.817143
total shoot dry weight (w/o seeds)	BnaA04g22770D	5	2	testScore.PC	0.0904907
total shoot dry weight (w/o seeds)	BnaA04g22770D	5	3	testScore.R2	0.267601
total shoot dry weight (w/o seeds)	BnaA04g22770D	5	3	testScore.PC	0.661975
total shoot dry weight (w/o seeds)	BnaA04g22770D	5	4	testScore.R2	0.0535202
total shoot dry weight (w/o seeds)	BnaA04g22770D	5	4	testScore.PC	0.808477
total shoot dry weight (w/o seeds)	BnaA04g22770D	5	5	testScore.R2	0.330093
total shoot dry weight (w/o seeds)	BnaA04g22770D	5	5	testScore.PC	0.814136
total shoot dry weight (w/o seeds)	BnaA04g22770D	5	6	testScore.R2	-0.533633
total shoot dry weight (w/o seeds)	BnaA04g22770D	5	6	testScore.PC	-0.101349
total shoot dry weight (w/o seeds)	BnaA04g22770D	5	7	testScore.R2	0.148834
total shoot dry weight (w/o seeds)	BnaA04g22770D	5	7	testScore.PC	0.442213
total shoot dry weight (w/o seeds)	BnaA04g22770D	5	8	testScore.R2	-0.0370611
total shoot dry weight (w/o seeds)	BnaA04g22770D	5	8	testScore.PC	0.194864
total shoot dry weight (w/o seeds)	BnaA04g22770D	5	9	testScore.R2	0.0617754
total shoot dry weight (w/o seeds)	BnaA04g22770D	5	9	testScore.PC	0.587984
total shoot dry weight (w/o seeds)	BnaA04g22770D	6	0	testScore.R2	0.440749
total shoot dry weight (w/o seeds)	BnaA04g22770D	6	0	testScore.PC	0.716989
total shoot dry weight (w/o seeds)	BnaA04g22770D	6	1	testScore.R2	0.428302
total shoot dry weight (w/o seeds)	BnaA04g22770D	6	1	testScore.PC	0.699495
total shoot dry weight (w/o seeds)	BnaA04g22770D	6	2	testScore.R2	0.631305
total shoot dry weight (w/o seeds)	BnaA04g22770D	6	2	testScore.PC	0.839945
total shoot dry weight (w/o seeds)	BnaA04g22770D	6	3	testScore.R2	-0.40412
total shoot dry weight (w/o seeds)	BnaA04g22770D	6	3	testScore.PC	0.525114
total shoot dry weight (w/o seeds)	BnaA04g22770D	6	4	testScore.R2	0.489331
total shoot dry weight (w/o seeds)	BnaA04g22770D	6	4	testScore.PC	0.700703
total shoot dry weight (w/o seeds)	BnaA04g22770D	6	5	testScore.R2	-0.0336887
total shoot dry weight (w/o seeds)	BnaA04g22770D	6	5	testScore.PC	0.483187
total shoot dry weight (w/o seeds)	BnaA04g22770D	6	6	testScore.R2	0.438653
total shoot dry weight (w/o seeds)	BnaA04g22770D	6	6	testScore.PC	0.708638
total shoot dry weight (w/o seeds)	BnaA04g22770D	6	7	testScore.R2	-1.4913
total shoot dry weight (w/o seeds)	BnaA04g22770D	6	7	testScore.PC	0.481853
total shoot dry weight (w/o seeds)	BnaA04g22770D	6	8	testScore.R2	-0.707998
total shoot dry weight (w/o seeds)	BnaA04g22770D	6	8	testScore.PC	0.488657
total shoot dry weight (w/o seeds)	BnaA04g22770D	6	9	testScore.R2	-0.0498175
total shoot dry weight (w/o seeds)	BnaA04g22770D	6	9	testScore.PC	0.463466
total shoot dry weight (w/o seeds)	BnaA04g22770D	7	0	testScore.R2	-0.399539
total shoot dry weight (w/o seeds)	BnaA04g22770D	7	0	testScore.PC	0.526454
total shoot dry weight (w/o seeds)	BnaA04g22770D	7	1	testScore.R2	0.777589
total shoot dry weight (w/o seeds)	BnaA04g22770D	7	1	testScore.PC	0.941449
total shoot dry weight (w/o seeds)	BnaA04g22770D	7	2	testScore.R2	0.140586
total shoot dry weight (w/o seeds)	BnaA04g22770D	7	2	testScore.PC	0.647136
total shoot dry weight (w/o seeds)	BnaA04g22770D	7	3	testScore.R2	0.64015
total shoot dry weight (w/o seeds)	BnaA04g22770D	7	3	testScore.PC	0.876501
total shoot dry weight (w/o seeds)	BnaA04g22770D	7	4	testScore.R2	0.115837
total shoot dry weight (w/o seeds)	BnaA04g22770D	7	4	testScore.PC	0.444465
total shoot dry weight (w/o seeds)	BnaA04g22770D	7	5	testScore.R2	0.175408
total shoot dry weight (w/o seeds)	BnaA04g22770D	7	5	testScore.PC	0.747687
total shoot dry weight (w/o seeds)	BnaA04g22770D	7	6	testScore.R2	-0.727465
total shoot dry weight (w/o seeds)	BnaA04g22770D	7	6	testScore.PC	0.466142
total shoot dry weight (w/o seeds)	BnaA04g22770D	7	7	testScore.R2	-0.937972
total shoot dry weight (w/o seeds)	BnaA04g22770D	7	7	testScore.PC	-0.740219
total shoot dry weight (w/o seeds)	BnaA04g22770D	7	8	testScore.R2	-0.392087
total shoot dry weight (w/o seeds)	BnaA04g22770D	7	8	testScore.PC	0.384326
total shoot dry weight (w/o seeds)	BnaA04g22770D	7	9	testScore.R2	-0.185805
total shoot dry weight (w/o seeds)	BnaA04g22770D	7	9	testScore.PC	0.50135
total shoot dry weight (w/o seeds)	BnaA04g22770D	8	0	testScore.R2	0.369889
total shoot dry weight (w/o seeds)	BnaA04g22770D	8	0	testScore.PC	0.680526
total shoot dry weight (w/o seeds)	BnaA04g22770D	8	1	testScore.R2	0.061165
total shoot dry weight (w/o seeds)	BnaA04g22770D	8	1	testScore.PC	0.369305
total shoot dry weight (w/o seeds)	BnaA04g22770D	8	2	testScore.R2	0.57874
total shoot dry weight (w/o seeds)	BnaA04g22770D	8	2	testScore.PC	0.818216
total shoot dry weight (w/o seeds)	BnaA04g22770D	8	3	testScore.R2	0.574734
total shoot dry weight (w/o seeds)	BnaA04g22770D	8	3	testScore.PC	0.894173
total shoot dry weight (w/o seeds)	BnaA04g22770D	8	4	testScore.R2	-0.0294493
total shoot dry weight (w/o seeds)	BnaA04g22770D	8	4	testScore.PC	0.6635
total shoot dry weight (w/o seeds)	BnaA04g22770D	8	5	testScore.R2	0.0403657
total shoot dry weight (w/o seeds)	BnaA04g22770D	8	5	testScore.PC	0.292155
total shoot dry weight (w/o seeds)	BnaA04g22770D	8	6	testScore.R2	-1.37345
total shoot dry weight (w/o seeds)	BnaA04g22770D	8	6	testScore.PC	-0.185736
total shoot dry weight (w/o seeds)	BnaA04g22770D	8	7	testScore.R2	0.211621
total shoot dry weight (w/o seeds)	BnaA04g22770D	8	7	testScore.PC	0.524857
total shoot dry weight (w/o seeds)	BnaA04g22770D	8	8	testScore.R2	-2.73976
total shoot dry weight (w/o seeds)	BnaA04g22770D	8	8	testScore.PC	0.312419
total shoot dry weight (w/o seeds)	BnaA04g22770D	8	9	testScore.R2	-0.491643
total shoot dry weight (w/o seeds)	BnaA04g22770D	8	9	testScore.PC	0.2674
total shoot dry weight (w/o seeds)	BnaA04g28950D	0	0	testScore.R2	0.319839
total shoot dry weight (w/o seeds)	BnaA04g28950D	0	0	testScore.PC	0.599328
total shoot dry weight (w/o seeds)	BnaA04g28950D	0	1	testScore.R2	0.664475
total shoot dry weight (w/o seeds)	BnaA04g28950D	0	1	testScore.PC	0.912834
total shoot dry weight (w/o seeds)	BnaA04g28950D	0	2	testScore.R2	-1.13112
total shoot dry weight (w/o seeds)	BnaA04g28950D	0	2	testScore.PC	-0.818132
total shoot dry weight (w/o seeds)	BnaA04g28950D	0	3	testScore.R2	0.290244
total shoot dry weight (w/o seeds)	BnaA04g28950D	0	3	testScore.PC	0.551868
total shoot dry weight (w/o seeds)	BnaA04g28950D	0	4	testScore.R2	0.507631
total shoot dry weight (w/o seeds)	BnaA04g28950D	0	4	testScore.PC	0.81284
total shoot dry weight (w/o seeds)	BnaA04g28950D	0	5	testScore.R2	0.186171
total shoot dry weight (w/o seeds)	BnaA04g28950D	0	5	testScore.PC	0.602822
total shoot dry weight (w/o seeds)	BnaA04g28950D	0	6	testScore.R2	-0.528871
total shoot dry weight (w/o seeds)	BnaA04g28950D	0	6	testScore.PC	0.449768
total shoot dry weight (w/o seeds)	BnaA04g28950D	0	7	testScore.R2	-0.0518746
total shoot dry weight (w/o seeds)	BnaA04g28950D	0	7	testScore.PC	0.0814033
total shoot dry weight (w/o seeds)	BnaA04g28950D	0	8	testScore.R2	-0.0476074
total shoot dry weight (w/o seeds)	BnaA04g28950D	0	8	testScore.PC	0.814313
total shoot dry weight (w/o seeds)	BnaA04g28950D	0	9	testScore.R2	0.456383
total shoot dry weight (w/o seeds)	BnaA04g28950D	0	9	testScore.PC	0.830287
total shoot dry weight (w/o seeds)	BnaA04g28950D	1	0	testScore.R2	0.0361996
total shoot dry weight (w/o seeds)	BnaA04g28950D	1	0	testScore.PC	0.33444
total shoot dry weight (w/o seeds)	BnaA04g28950D	1	1	testScore.R2	0.397362
total shoot dry weight (w/o seeds)	BnaA04g28950D	1	1	testScore.PC	0.671134
total shoot dry weight (w/o seeds)	BnaA04g28950D	1	2	testScore.R2	-0.837726
total shoot dry weight (w/o seeds)	BnaA04g28950D	1	2	testScore.PC	0.396834
total shoot dry weight (w/o seeds)	BnaA04g28950D	1	3	testScore.R2	0.658665
total shoot dry weight (w/o seeds)	BnaA04g28950D	1	3	testScore.PC	0.873405
total shoot dry weight (w/o seeds)	BnaA04g28950D	1	4	testScore.R2	-0.900659
total shoot dry weight (w/o seeds)	BnaA04g28950D	1	4	testScore.PC	0.535599
total shoot dry weight (w/o seeds)	BnaA04g28950D	1	5	testScore.R2	0.238619
total shoot dry weight (w/o seeds)	BnaA04g28950D	1	5	testScore.PC	0.492848
total shoot dry weight (w/o seeds)	BnaA04g28950D	1	6	testScore.R2	0.189693
total shoot dry weight (w/o seeds)	BnaA04g28950D	1	6	testScore.PC	0.500836
total shoot dry weight (w/o seeds)	BnaA04g28950D	1	7	testScore.R2	0.409511
total shoot dry weight (w/o seeds)	BnaA04g28950D	1	7	testScore.PC	0.859951
total shoot dry weight (w/o seeds)	BnaA04g28950D	1	8	testScore.R2	-0.598184
total shoot dry weight (w/o seeds)	BnaA04g28950D	1	8	testScore.PC	0.109881
total shoot dry weight (w/o seeds)	BnaA04g28950D	1	9	testScore.R2	0.12523
total shoot dry weight (w/o seeds)	BnaA04g28950D	1	9	testScore.PC	0.521241
total shoot dry weight (w/o seeds)	BnaA04g28950D	2	0	testScore.R2	0.565986
total shoot dry weight (w/o seeds)	BnaA04g28950D	2	0	testScore.PC	0.844838
total shoot dry weight (w/o seeds)	BnaA04g28950D	2	1	testScore.R2	0.159269
total shoot dry weight (w/o seeds)	BnaA04g28950D	2	1	testScore.PC	0.911561
total shoot dry weight (w/o seeds)	BnaA04g28950D	2	2	testScore.R2	-0.369242
total shoot dry weight (w/o seeds)	BnaA04g28950D	2	2	testScore.PC	0.169227
total shoot dry weight (w/o seeds)	BnaA04g28950D	2	3	testScore.R2	0.167088
total shoot dry weight (w/o seeds)	BnaA04g28950D	2	3	testScore.PC	0.525742
total shoot dry weight (w/o seeds)	BnaA04g28950D	2	4	testScore.R2	0.67168
total shoot dry weight (w/o seeds)	BnaA04g28950D	2	4	testScore.PC	0.891477
total shoot dry weight (w/o seeds)	BnaA04g28950D	2	5	testScore.R2	-0.38065
total shoot dry weight (w/o seeds)	BnaA04g28950D	2	5	testScore.PC	0.817295
total shoot dry weight (w/o seeds)	BnaA04g28950D	2	6	testScore.R2	-0.715709
total shoot dry weight (w/o seeds)	BnaA04g28950D	2	6	testScore.PC	-0.286756
total shoot dry weight (w/o seeds)	BnaA04g28950D	2	7	testScore.R2	0.779735
total shoot dry weight (w/o seeds)	BnaA04g28950D	2	7	testScore.PC	0.958
total shoot dry weight (w/o seeds)	BnaA04g28950D	2	8	testScore.R2	0.185773
total shoot dry weight (w/o seeds)	BnaA04g28950D	2	8	testScore.PC	0.455101
total shoot dry weight (w/o seeds)	BnaA04g28950D	2	9	testScore.R2	-1.45863
total shoot dry weight (w/o seeds)	BnaA04g28950D	2	9	testScore.PC	-0.162731
total shoot dry weight (w/o seeds)	BnaA04g28950D	3	0	testScore.R2	0.364185
total shoot dry weight (w/o seeds)	BnaA04g28950D	3	0	testScore.PC	0.775548
total shoot dry weight (w/o seeds)	BnaA04g28950D	3	1	testScore.R2	0.580753
total shoot dry weight (w/o seeds)	BnaA04g28950D	3	1	testScore.PC	0.836601
total shoot dry weight (w/o seeds)	BnaA04g28950D	3	2	testScore.R2	-1.25363
total shoot dry weight (w/o seeds)	BnaA04g28950D	3	2	testScore.PC	0.0378851
total shoot dry weight (w/o seeds)	BnaA04g28950D	3	3	testScore.R2	0.496187
total shoot dry weight (w/o seeds)	BnaA04g28950D	3	3	testScore.PC	0.80753
total shoot dry weight (w/o seeds)	BnaA04g28950D	3	4	testScore.R2	0.39637
total shoot dry weight (w/o seeds)	BnaA04g28950D	3	4	testScore.PC	0.925342
total shoot dry weight (w/o seeds)	BnaA04g28950D	3	5	testScore.R2	-0.141671
total shoot dry weight (w/o seeds)	BnaA04g28950D	3	5	testScore.PC	-0.0931914
total shoot dry weight (w/o seeds)	BnaA04g28950D	3	6	testScore.R2	0.0328013
total shoot dry weight (w/o seeds)	BnaA04g28950D	3	6	testScore.PC	0.334352
total shoot dry weight (w/o seeds)	BnaA04g28950D	3	7	testScore.R2	0.342369
total shoot dry weight (w/o seeds)	BnaA04g28950D	3	7	testScore.PC	0.63812
total shoot dry weight (w/o seeds)	BnaA04g28950D	3	8	testScore.R2	0.184635
total shoot dry weight (w/o seeds)	BnaA04g28950D	3	8	testScore.PC	0.772971
total shoot dry weight (w/o seeds)	BnaA04g28950D	3	9	testScore.R2	0.309709
total shoot dry weight (w/o seeds)	BnaA04g28950D	3	9	testScore.PC	0.645822
total shoot dry weight (w/o seeds)	BnaA04g28950D	4	0	testScore.R2	-0.0464712
total shoot dry weight (w/o seeds)	BnaA04g28950D	4	0	testScore.PC	0.224112
total shoot dry weight (w/o seeds)	BnaA04g28950D	4	1	testScore.R2	-0.12445
total shoot dry weight (w/o seeds)	BnaA04g28950D	4	1	testScore.PC	-0.0295043
total shoot dry weight (w/o seeds)	BnaA04g28950D	4	2	testScore.R2	0.109652
total shoot dry weight (w/o seeds)	BnaA04g28950D	4	2	testScore.PC	0.341367
total shoot dry weight (w/o seeds)	BnaA04g28950D	4	3	testScore.R2	0.0648343
total shoot dry weight (w/o seeds)	BnaA04g28950D	4	3	testScore.PC	0.693787
total shoot dry weight (w/o seeds)	BnaA04g28950D	4	4	testScore.R2	0.615784
total shoot dry weight (w/o seeds)	BnaA04g28950D	4	4	testScore.PC	0.807791
total shoot dry weight (w/o seeds)	BnaA04g28950D	4	5	testScore.R2	-0.0172391
total shoot dry weight (w/o seeds)	BnaA04g28950D	4	5	testScore.PC	0.503993
total shoot dry weight (w/o seeds)	BnaA04g28950D	4	6	testScore.R2	0.112301
total shoot dry weight (w/o seeds)	BnaA04g28950D	4	6	testScore.PC	0.646844
total shoot dry weight (w/o seeds)	BnaA04g28950D	4	7	testScore.R2	-2.08957
total shoot dry weight (w/o seeds)	BnaA04g28950D	4	7	testScore.PC	0.229757
total shoot dry weight (w/o seeds)	BnaA04g28950D	4	8	testScore.R2	0.215224
total shoot dry weight (w/o seeds)	BnaA04g28950D	4	8	testScore.PC	0.926591
total shoot dry weight (w/o seeds)	BnaA04g28950D	4	9	testScore.R2	0.267709
total shoot dry weight (w/o seeds)	BnaA04g28950D	4	9	testScore.PC	0.671624
total shoot dry weight (w/o seeds)	BnaA04g28950D	5	0	testScore.R2	0.640723
total shoot dry weight (w/o seeds)	BnaA04g28950D	5	0	testScore.PC	0.955496
total shoot dry weight (w/o seeds)	BnaA04g28950D	5	1	testScore.R2	-1.16626
total shoot dry weight (w/o seeds)	BnaA04g28950D	5	1	testScore.PC	0.0149025
total shoot dry weight (w/o seeds)	BnaA04g28950D	5	2	testScore.R2	-0.708453
total shoot dry weight (w/o seeds)	BnaA04g28950D	5	2	testScore.PC	-0.181427
total shoot dry weight (w/o seeds)	BnaA04g28950D	5	3	testScore.R2	0.084643
total shoot dry weight (w/o seeds)	BnaA04g28950D	5	3	testScore.PC	0.581188
total shoot dry weight (w/o seeds)	BnaA04g28950D	5	4	testScore.R2	0.062278
total shoot dry weight (w/o seeds)	BnaA04g28950D	5	4	testScore.PC	0.668751
total shoot dry weight (w/o seeds)	BnaA04g28950D	5	5	testScore.R2	0.42851
total shoot dry weight (w/o seeds)	BnaA04g28950D	5	5	testScore.PC	0.737679
total shoot dry weight (w/o seeds)	BnaA04g28950D	5	6	testScore.R2	0.343937
total shoot dry weight (w/o seeds)	BnaA04g28950D	5	6	testScore.PC	0.590992
total shoot dry weight (w/o seeds)	BnaA04g28950D	5	7	testScore.R2	0.619639
total shoot dry weight (w/o seeds)	BnaA04g28950D	5	7	testScore.PC	0.832601
total shoot dry weight (w/o seeds)	BnaA04g28950D	5	8	testScore.R2	0.0751698
total shoot dry weight (w/o seeds)	BnaA04g28950D	5	8	testScore.PC	0.30203
total shoot dry weight (w/o seeds)	BnaA04g28950D	5	9	testScore.R2	-1.70915
total shoot dry weight (w/o seeds)	BnaA04g28950D	5	9	testScore.PC	0.450332
total shoot dry weight (w/o seeds)	BnaA04g28950D	6	0	testScore.R2	0.057415
total shoot dry weight (w/o seeds)	BnaA04g28950D	6	0	testScore.PC	0.449049
total shoot dry weight (w/o seeds)	BnaA04g28950D	6	1	testScore.R2	0.180359
total shoot dry weight (w/o seeds)	BnaA04g28950D	6	1	testScore.PC	0.453092
total shoot dry weight (w/o seeds)	BnaA04g28950D	6	2	testScore.R2	0.638299
total shoot dry weight (w/o seeds)	BnaA04g28950D	6	2	testScore.PC	0.841803
total shoot dry weight (w/o seeds)	BnaA04g28950D	6	3	testScore.R2	0.481167
total shoot dry weight (w/o seeds)	BnaA04g28950D	6	3	testScore.PC	0.854505
total shoot dry weight (w/o seeds)	BnaA04g28950D	6	4	testScore.R2	0.276777
total shoot dry weight (w/o seeds)	BnaA04g28950D	6	4	testScore.PC	0.61353
total shoot dry weight (w/o seeds)	BnaA04g28950D	6	5	testScore.R2	0.154162
total shoot dry weight (w/o seeds)	BnaA04g28950D	6	5	testScore.PC	0.772919
total shoot dry weight (w/o seeds)	BnaA04g28950D	6	6	testScore.R2	0.0967002
total shoot dry weight (w/o seeds)	BnaA04g28950D	6	6	testScore.PC	0.498667
total shoot dry weight (w/o seeds)	BnaA04g28950D	6	7	testScore.R2	-0.922083
total shoot dry weight (w/o seeds)	BnaA04g28950D	6	7	testScore.PC	0.772426
total shoot dry weight (w/o seeds)	BnaA04g28950D	6	8	testScore.R2	0.289814
total shoot dry weight (w/o seeds)	BnaA04g28950D	6	8	testScore.PC	0.699081
total shoot dry weight (w/o seeds)	BnaA04g28950D	6	9	testScore.R2	0.340592
total shoot dry weight (w/o seeds)	BnaA04g28950D	6	9	testScore.PC	0.6798
total shoot dry weight (w/o seeds)	BnaA04g28950D	7	0	testScore.R2	-0.927061
total shoot dry weight (w/o seeds)	BnaA04g28950D	7	0	testScore.PC	0.088343
total shoot dry weight (w/o seeds)	BnaA04g28950D	7	1	testScore.R2	0.396113
total shoot dry weight (w/o seeds)	BnaA04g28950D	7	1	testScore.PC	0.847312
total shoot dry weight (w/o seeds)	BnaA04g28950D	7	2	testScore.R2	0.308899
total shoot dry weight (w/o seeds)	BnaA04g28950D	7	2	testScore.PC	0.695224
total shoot dry weight (w/o seeds)	BnaA04g28950D	7	3	testScore.R2	0.422462
total shoot dry weight (w/o seeds)	BnaA04g28950D	7	3	testScore.PC	0.689089
total shoot dry weight (w/o seeds)	BnaA04g28950D	7	4	testScore.R2	-0.0960395
total shoot dry weight (w/o seeds)	BnaA04g28950D	7	4	testScore.PC	0.365345
total shoot dry weight (w/o seeds)	BnaA04g28950D	7	5	testScore.R2	0.196665
total shoot dry weight (w/o seeds)	BnaA04g28950D	7	5	testScore.PC	0.469434
total shoot dry weight (w/o seeds)	BnaA04g28950D	7	6	testScore.R2	-0.549101
total shoot dry weight (w/o seeds)	BnaA04g28950D	7	6	testScore.PC	0.631431
total shoot dry weight (w/o seeds)	BnaA04g28950D	7	7	testScore.R2	0.435054
total shoot dry weight (w/o seeds)	BnaA04g28950D	7	7	testScore.PC	0.676592
total shoot dry weight (w/o seeds)	BnaA04g28950D	7	8	testScore.R2	0.166386
total shoot dry weight (w/o seeds)	BnaA04g28950D	7	8	testScore.PC	0.497409
total shoot dry weight (w/o seeds)	BnaA04g28950D	7	9	testScore.R2	0.39457
total shoot dry weight (w/o seeds)	BnaA04g28950D	7	9	testScore.PC	0.628691
total shoot dry weight (w/o seeds)	BnaA04g28950D	8	0	testScore.R2	0.0701712
total shoot dry weight (w/o seeds)	BnaA04g28950D	8	0	testScore.PC	0.499962
total shoot dry weight (w/o seeds)	BnaA04g28950D	8	1	testScore.R2	0.215002
total shoot dry weight (w/o seeds)	BnaA04g28950D	8	1	testScore.PC	0.964833
total shoot dry weight (w/o seeds)	BnaA04g28950D	8	2	testScore.R2	0.138741
total shoot dry weight (w/o seeds)	BnaA04g28950D	8	2	testScore.PC	0.442265
total shoot dry weight (w/o seeds)	BnaA04g28950D	8	3	testScore.R2	0.283291
total shoot dry weight (w/o seeds)	BnaA04g28950D	8	3	testScore.PC	0.774992
total shoot dry weight (w/o seeds)	BnaA04g28950D	8	4	testScore.R2	-0.14665
total shoot dry weight (w/o seeds)	BnaA04g28950D	8	4	testScore.PC	0.519336
total shoot dry weight (w/o seeds)	BnaA04g28950D	8	5	testScore.R2	0.392019
total shoot dry weight (w/o seeds)	BnaA04g28950D	8	5	testScore.PC	0.644057
total shoot dry weight (w/o seeds)	BnaA04g28950D	8	6	testScore.R2	-0.00288012
total shoot dry weight (w/o seeds)	BnaA04g28950D	8	6	testScore.PC	0.56634
total shoot dry weight (w/o seeds)	BnaA04g28950D	8	7	testScore.R2	0.0118647
total shoot dry weight (w/o seeds)	BnaA04g28950D	8	7	testScore.PC	0.230157
total shoot dry weight (w/o seeds)	BnaA04g28950D	8	8	testScore.R2	-0.966651
total shoot dry weight (w/o seeds)	BnaA04g28950D	8	8	testScore.PC	0.921257
total shoot dry weight (w/o seeds)	BnaA04g28950D	8	9	testScore.R2	0.432212
total shoot dry weight (w/o seeds)	BnaA04g28950D	8	9	testScore.PC	0.856876
total shoot dry weight (w/o seeds)	BnaA05g01930D	0	0	testScore.R2	0.366849
total shoot dry weight (w/o seeds)	BnaA05g01930D	0	0	testScore.PC	0.641478
total shoot dry weight (w/o seeds)	BnaA05g01930D	0	1	testScore.R2	-0.220665
total shoot dry weight (w/o seeds)	BnaA05g01930D	0	1	testScore.PC	0.287315
total shoot dry weight (w/o seeds)	BnaA05g01930D	0	2	testScore.R2	0.281507
total shoot dry weight (w/o seeds)	BnaA05g01930D	0	2	testScore.PC	0.531524
total shoot dry weight (w/o seeds)	BnaA05g01930D	0	3	testScore.R2	0.741564
total shoot dry weight (w/o seeds)	BnaA05g01930D	0	3	testScore.PC	0.899003
total shoot dry weight (w/o seeds)	BnaA05g01930D	0	4	testScore.R2	0.107063
total shoot dry weight (w/o seeds)	BnaA05g01930D	0	4	testScore.PC	0.57214
total shoot dry weight (w/o seeds)	BnaA05g01930D	0	5	testScore.R2	0.12191
total shoot dry weight (w/o seeds)	BnaA05g01930D	0	5	testScore.PC	0.370946
total shoot dry weight (w/o seeds)	BnaA05g01930D	0	6	testScore.R2	-1.63528
total shoot dry weight (w/o seeds)	BnaA05g01930D	0	6	testScore.PC	0.285248
total shoot dry weight (w/o seeds)	BnaA05g01930D	0	7	testScore.R2	0.831488
total shoot dry weight (w/o seeds)	BnaA05g01930D	0	7	testScore.PC	0.958936
total shoot dry weight (w/o seeds)	BnaA05g01930D	0	8	testScore.R2	0.309374
total shoot dry weight (w/o seeds)	BnaA05g01930D	0	8	testScore.PC	0.573815
total shoot dry weight (w/o seeds)	BnaA05g01930D	0	9	testScore.R2	0.368168
total shoot dry weight (w/o seeds)	BnaA05g01930D	0	9	testScore.PC	0.86668
total shoot dry weight (w/o seeds)	BnaA05g01930D	1	0	testScore.R2	0.813765
total shoot dry weight (w/o seeds)	BnaA05g01930D	1	0	testScore.PC	0.968515
total shoot dry weight (w/o seeds)	BnaA05g01930D	1	1	testScore.R2	0.452718
total shoot dry weight (w/o seeds)	BnaA05g01930D	1	1	testScore.PC	0.88672
total shoot dry weight (w/o seeds)	BnaA05g01930D	1	2	testScore.R2	-2.50967
total shoot dry weight (w/o seeds)	BnaA05g01930D	1	2	testScore.PC	-0.270162
total shoot dry weight (w/o seeds)	BnaA05g01930D	1	3	testScore.R2	-0.144965
total shoot dry weight (w/o seeds)	BnaA05g01930D	1	3	testScore.PC	0.448252
total shoot dry weight (w/o seeds)	BnaA05g01930D	1	4	testScore.R2	-0.694622
total shoot dry weight (w/o seeds)	BnaA05g01930D	1	4	testScore.PC	0.697841
total shoot dry weight (w/o seeds)	BnaA05g01930D	1	5	testScore.R2	-0.195857
total shoot dry weight (w/o seeds)	BnaA05g01930D	1	5	testScore.PC	0.428814
total shoot dry weight (w/o seeds)	BnaA05g01930D	1	6	testScore.R2	0.424185
total shoot dry weight (w/o seeds)	BnaA05g01930D	1	6	testScore.PC	0.785107
total shoot dry weight (w/o seeds)	BnaA05g01930D	1	7	testScore.R2	0.165038
total shoot dry weight (w/o seeds)	BnaA05g01930D	1	7	testScore.PC	0.881456
total shoot dry weight (w/o seeds)	BnaA05g01930D	1	8	testScore.R2	0.520262
total shoot dry weight (w/o seeds)	BnaA05g01930D	1	8	testScore.PC	0.809887
total shoot dry weight (w/o seeds)	BnaA05g01930D	1	9	testScore.R2	0.0113318
total shoot dry weight (w/o seeds)	BnaA05g01930D	1	9	testScore.PC	0.34485
total shoot dry weight (w/o seeds)	BnaA05g01930D	2	0	testScore.R2	-0.472014
total shoot dry weight (w/o seeds)	BnaA05g01930D	2	0	testScore.PC	0.0767783
total shoot dry weight (w/o seeds)	BnaA05g01930D	2	1	testScore.R2	0.0500674
total shoot dry weight (w/o seeds)	BnaA05g01930D	2	1	testScore.PC	0.842415
total shoot dry weight (w/o seeds)	BnaA05g01930D	2	2	testScore.R2	0.835726
total shoot dry weight (w/o seeds)	BnaA05g01930D	2	2	testScore.PC	0.960336
total shoot dry weight (w/o seeds)	BnaA05g01930D	2	3	testScore.R2	0.660109
total shoot dry weight (w/o seeds)	BnaA05g01930D	2	3	testScore.PC	0.820814
total shoot dry weight (w/o seeds)	BnaA05g01930D	2	4	testScore.R2	-0.108826
total shoot dry weight (w/o seeds)	BnaA05g01930D	2	4	testScore.PC	0.0707335
total shoot dry weight (w/o seeds)	BnaA05g01930D	2	5	testScore.R2	-0.0597203
total shoot dry weight (w/o seeds)	BnaA05g01930D	2	5	testScore.PC	0.443108
total shoot dry weight (w/o seeds)	BnaA05g01930D	2	6	testScore.R2	0.437786
total shoot dry weight (w/o seeds)	BnaA05g01930D	2	6	testScore.PC	0.831384
total shoot dry weight (w/o seeds)	BnaA05g01930D	2	7	testScore.R2	0.459807
total shoot dry weight (w/o seeds)	BnaA05g01930D	2	7	testScore.PC	0.763548
total shoot dry weight (w/o seeds)	BnaA05g01930D	2	8	testScore.R2	0.584404
total shoot dry weight (w/o seeds)	BnaA05g01930D	2	8	testScore.PC	0.828378
total shoot dry weight (w/o seeds)	BnaA05g01930D	2	9	testScore.R2	-0.153427
total shoot dry weight (w/o seeds)	BnaA05g01930D	2	9	testScore.PC	0.382804
total shoot dry weight (w/o seeds)	BnaA05g01930D	3	0	testScore.R2	-0.83312
total shoot dry weight (w/o seeds)	BnaA05g01930D	3	0	testScore.PC	-0.23618
total shoot dry weight (w/o seeds)	BnaA05g01930D	3	1	testScore.R2	0.708596
total shoot dry weight (w/o seeds)	BnaA05g01930D	3	1	testScore.PC	0.971992
total shoot dry weight (w/o seeds)	BnaA05g01930D	3	2	testScore.R2	-0.067924
total shoot dry weight (w/o seeds)	BnaA05g01930D	3	2	testScore.PC	0.710247
total shoot dry weight (w/o seeds)	BnaA05g01930D	3	3	testScore.R2	0.334976
total shoot dry weight (w/o seeds)	BnaA05g01930D	3	3	testScore.PC	0.696838
total shoot dry weight (w/o seeds)	BnaA05g01930D	3	4	testScore.R2	0.105985
total shoot dry weight (w/o seeds)	BnaA05g01930D	3	4	testScore.PC	0.596854
total shoot dry weight (w/o seeds)	BnaA05g01930D	3	5	testScore.R2	0.893646
total shoot dry weight (w/o seeds)	BnaA05g01930D	3	5	testScore.PC	0.97193
total shoot dry weight (w/o seeds)	BnaA05g01930D	3	6	testScore.R2	0.140904
total shoot dry weight (w/o seeds)	BnaA05g01930D	3	6	testScore.PC	0.396707
total shoot dry weight (w/o seeds)	BnaA05g01930D	3	7	testScore.R2	0.0973083
total shoot dry weight (w/o seeds)	BnaA05g01930D	3	7	testScore.PC	0.501091
total shoot dry weight (w/o seeds)	BnaA05g01930D	3	8	testScore.R2	0.350381
total shoot dry weight (w/o seeds)	BnaA05g01930D	3	8	testScore.PC	0.770505
total shoot dry weight (w/o seeds)	BnaA05g01930D	3	9	testScore.R2	0.487672
total shoot dry weight (w/o seeds)	BnaA05g01930D	3	9	testScore.PC	0.932679
total shoot dry weight (w/o seeds)	BnaA05g01930D	4	0	testScore.R2	0.629383
total shoot dry weight (w/o seeds)	BnaA05g01930D	4	0	testScore.PC	0.878475
total shoot dry weight (w/o seeds)	BnaA05g01930D	4	1	testScore.R2	0.702802
total shoot dry weight (w/o seeds)	BnaA05g01930D	4	1	testScore.PC	0.862135
total shoot dry weight (w/o seeds)	BnaA05g01930D	4	2	testScore.R2	0.307497
total shoot dry weight (w/o seeds)	BnaA05g01930D	4	2	testScore.PC	0.620286
total shoot dry weight (w/o seeds)	BnaA05g01930D	4	3	testScore.R2	-2.09668
total shoot dry weight (w/o seeds)	BnaA05g01930D	4	3	testScore.PC	-0.745823
total shoot dry weight (w/o seeds)	BnaA05g01930D	4	4	testScore.R2	0.488581
total shoot dry weight (w/o seeds)	BnaA05g01930D	4	4	testScore.PC	0.738295
total shoot dry weight (w/o seeds)	BnaA05g01930D	4	5	testScore.R2	0.160077
total shoot dry weight (w/o seeds)	BnaA05g01930D	4	5	testScore.PC	0.515839
total shoot dry weight (w/o seeds)	BnaA05g01930D	4	6	testScore.R2	-0.0963591
total shoot dry weight (w/o seeds)	BnaA05g01930D	4	6	testScore.PC	0.609877
total shoot dry weight (w/o seeds)	BnaA05g01930D	4	7	testScore.R2	-2.76258
total shoot dry weight (w/o seeds)	BnaA05g01930D	4	7	testScore.PC	0.0991432
total shoot dry weight (w/o seeds)	BnaA05g01930D	4	8	testScore.R2	-0.754171
total shoot dry weight (w/o seeds)	BnaA05g01930D	4	8	testScore.PC	0.246862
total shoot dry weight (w/o seeds)	BnaA05g01930D	4	9	testScore.R2	0.686146
total shoot dry weight (w/o seeds)	BnaA05g01930D	4	9	testScore.PC	0.949346
total shoot dry weight (w/o seeds)	BnaA05g01930D	5	0	testScore.R2	0.034823
total shoot dry weight (w/o seeds)	BnaA05g01930D	5	0	testScore.PC	0.340793
total shoot dry weight (w/o seeds)	BnaA05g01930D	5	1	testScore.R2	0.24789
total shoot dry weight (w/o seeds)	BnaA05g01930D	5	1	testScore.PC	0.561724
total shoot dry weight (w/o seeds)	BnaA05g01930D	5	2	testScore.R2	-0.199075
total shoot dry weight (w/o seeds)	BnaA05g01930D	5	2	testScore.PC	0.219613
total shoot dry weight (w/o seeds)	BnaA05g01930D	5	3	testScore.R2	0.696744
total shoot dry weight (w/o seeds)	BnaA05g01930D	5	3	testScore.PC	0.927892
total shoot dry weight (w/o seeds)	BnaA05g01930D	5	4	testScore.R2	0.00107706
total shoot dry weight (w/o seeds)	BnaA05g01930D	5	4	testScore.PC	0.707278
total shoot dry weight (w/o seeds)	BnaA05g01930D	5	5	testScore.R2	-1.54527
total shoot dry weight (w/o seeds)	BnaA05g01930D	5	5	testScore.PC	-0.760141
total shoot dry weight (w/o seeds)	BnaA05g01930D	5	6	testScore.R2	0.215603
total shoot dry weight (w/o seeds)	BnaA05g01930D	5	6	testScore.PC	0.489979
total shoot dry weight (w/o seeds)	BnaA05g01930D	5	7	testScore.R2	0.585839
total shoot dry weight (w/o seeds)	BnaA05g01930D	5	7	testScore.PC	0.945329
total shoot dry weight (w/o seeds)	BnaA05g01930D	5	8	testScore.R2	0.372816
total shoot dry weight (w/o seeds)	BnaA05g01930D	5	8	testScore.PC	0.643149
total shoot dry weight (w/o seeds)	BnaA05g01930D	5	9	testScore.R2	-1.19692
total shoot dry weight (w/o seeds)	BnaA05g01930D	5	9	testScore.PC	0.222541
total shoot dry weight (w/o seeds)	BnaA05g01930D	6	0	testScore.R2	0.517332
total shoot dry weight (w/o seeds)	BnaA05g01930D	6	0	testScore.PC	0.722575
total shoot dry weight (w/o seeds)	BnaA05g01930D	6	1	testScore.R2	0.786706
total shoot dry weight (w/o seeds)	BnaA05g01930D	6	1	testScore.PC	0.945359
total shoot dry weight (w/o seeds)	BnaA05g01930D	6	2	testScore.R2	-0.0356065
total shoot dry weight (w/o seeds)	BnaA05g01930D	6	2	testScore.PC	0.484717
total shoot dry weight (w/o seeds)	BnaA05g01930D	6	3	testScore.R2	0.00900382
total shoot dry weight (w/o seeds)	BnaA05g01930D	6	3	testScore.PC	0.365948
total shoot dry weight (w/o seeds)	BnaA05g01930D	6	4	testScore.R2	0.644979
total shoot dry weight (w/o seeds)	BnaA05g01930D	6	4	testScore.PC	0.897618
total shoot dry weight (w/o seeds)	BnaA05g01930D	6	5	testScore.R2	0.390515
total shoot dry weight (w/o seeds)	BnaA05g01930D	6	5	testScore.PC	0.762778
total shoot dry weight (w/o seeds)	BnaA05g01930D	6	6	testScore.R2	0.436967
total shoot dry weight (w/o seeds)	BnaA05g01930D	6	6	testScore.PC	0.664216
total shoot dry weight (w/o seeds)	BnaA05g01930D	6	7	testScore.R2	-4.22153
total shoot dry weight (w/o seeds)	BnaA05g01930D	6	7	testScore.PC	-0.562184
total shoot dry weight (w/o seeds)	BnaA05g01930D	6	8	testScore.R2	0.33365
total shoot dry weight (w/o seeds)	BnaA05g01930D	6	8	testScore.PC	0.747828
total shoot dry weight (w/o seeds)	BnaA05g01930D	6	9	testScore.R2	0.274745
total shoot dry weight (w/o seeds)	BnaA05g01930D	6	9	testScore.PC	0.558224
total shoot dry weight (w/o seeds)	BnaA05g01930D	7	0	testScore.R2	-0.315033
total shoot dry weight (w/o seeds)	BnaA05g01930D	7	0	testScore.PC	0.356228
total shoot dry weight (w/o seeds)	BnaA05g01930D	7	1	testScore.R2	0.385117
total shoot dry weight (w/o seeds)	BnaA05g01930D	7	1	testScore.PC	0.749994
total shoot dry weight (w/o seeds)	BnaA05g01930D	7	2	testScore.R2	0.312131
total shoot dry weight (w/o seeds)	BnaA05g01930D	7	2	testScore.PC	0.619357
total shoot dry weight (w/o seeds)	BnaA05g01930D	7	3	testScore.R2	-0.291778
total shoot dry weight (w/o seeds)	BnaA05g01930D	7	3	testScore.PC	0.0257677
total shoot dry weight (w/o seeds)	BnaA05g01930D	7	4	testScore.R2	-0.95096
total shoot dry weight (w/o seeds)	BnaA05g01930D	7	4	testScore.PC	-0.164973
total shoot dry weight (w/o seeds)	BnaA05g01930D	7	5	testScore.R2	0.581769
total shoot dry weight (w/o seeds)	BnaA05g01930D	7	5	testScore.PC	0.949526
total shoot dry weight (w/o seeds)	BnaA05g01930D	7	6	testScore.R2	0.561835
total shoot dry weight (w/o seeds)	BnaA05g01930D	7	6	testScore.PC	0.856828
total shoot dry weight (w/o seeds)	BnaA05g01930D	7	7	testScore.R2	0.391286
total shoot dry weight (w/o seeds)	BnaA05g01930D	7	7	testScore.PC	0.694352
total shoot dry weight (w/o seeds)	BnaA05g01930D	7	8	testScore.R2	0.562294
total shoot dry weight (w/o seeds)	BnaA05g01930D	7	8	testScore.PC	0.947006
total shoot dry weight (w/o seeds)	BnaA05g01930D	7	9	testScore.R2	-0.483222
total shoot dry weight (w/o seeds)	BnaA05g01930D	7	9	testScore.PC	0.509517
total shoot dry weight (w/o seeds)	BnaA05g01930D	8	0	testScore.R2	0.456231
total shoot dry weight (w/o seeds)	BnaA05g01930D	8	0	testScore.PC	0.838134
total shoot dry weight (w/o seeds)	BnaA05g01930D	8	1	testScore.R2	-0.119868
total shoot dry weight (w/o seeds)	BnaA05g01930D	8	1	testScore.PC	0.52858
total shoot dry weight (w/o seeds)	BnaA05g01930D	8	2	testScore.R2	-0.00512853
total shoot dry weight (w/o seeds)	BnaA05g01930D	8	2	testScore.PC	0.469512
total shoot dry weight (w/o seeds)	BnaA05g01930D	8	3	testScore.R2	-0.559165
total shoot dry weight (w/o seeds)	BnaA05g01930D	8	3	testScore.PC	0.199916
total shoot dry weight (w/o seeds)	BnaA05g01930D	8	4	testScore.R2	0.00231212
total shoot dry weight (w/o seeds)	BnaA05g01930D	8	4	testScore.PC	0.868246
total shoot dry weight (w/o seeds)	BnaA05g01930D	8	5	testScore.R2	0.659792
total shoot dry weight (w/o seeds)	BnaA05g01930D	8	5	testScore.PC	0.942696
total shoot dry weight (w/o seeds)	BnaA05g01930D	8	6	testScore.R2	-0.235864
total shoot dry weight (w/o seeds)	BnaA05g01930D	8	6	testScore.PC	-0.0853898
total shoot dry weight (w/o seeds)	BnaA05g01930D	8	7	testScore.R2	0.570813
total shoot dry weight (w/o seeds)	BnaA05g01930D	8	7	testScore.PC	0.853018
total shoot dry weight (w/o seeds)	BnaA05g01930D	8	8	testScore.R2	-1.1506
total shoot dry weight (w/o seeds)	BnaA05g01930D	8	8	testScore.PC	0.57287
total shoot dry weight (w/o seeds)	BnaA05g01930D	8	9	testScore.R2	0.0650612
total shoot dry weight (w/o seeds)	BnaA05g01930D	8	9	testScore.PC	0.32791
total shoot dry weight (w/o seeds)	BnaA05g08140D	0	0	testScore.R2	0.439019
total shoot dry weight (w/o seeds)	BnaA05g08140D	0	0	testScore.PC	0.67182
total shoot dry weight (w/o seeds)	BnaA05g08140D	0	1	testScore.R2	0.0121376
total shoot dry weight (w/o seeds)	BnaA05g08140D	0	1	testScore.PC	0.133705
total shoot dry weight (w/o seeds)	BnaA05g08140D	0	2	testScore.R2	-0.602684
total shoot dry weight (w/o seeds)	BnaA05g08140D	0	2	testScore.PC	0.327075
total shoot dry weight (w/o seeds)	BnaA05g08140D	0	3	testScore.R2	-0.507197
total shoot dry weight (w/o seeds)	BnaA05g08140D	0	3	testScore.PC	-0.0245427
total shoot dry weight (w/o seeds)	BnaA05g08140D	0	4	testScore.R2	0.530961
total shoot dry weight (w/o seeds)	BnaA05g08140D	0	4	testScore.PC	0.755051
total shoot dry weight (w/o seeds)	BnaA05g08140D	0	5	testScore.R2	-0.233251
total shoot dry weight (w/o seeds)	BnaA05g08140D	0	5	testScore.PC	-0.139746
total shoot dry weight (w/o seeds)	BnaA05g08140D	0	6	testScore.R2	-1.35008
total shoot dry weight (w/o seeds)	BnaA05g08140D	0	6	testScore.PC	0.0793119
total shoot dry weight (w/o seeds)	BnaA05g08140D	0	7	testScore.R2	0.315286
total shoot dry weight (w/o seeds)	BnaA05g08140D	0	7	testScore.PC	0.562337
total shoot dry weight (w/o seeds)	BnaA05g08140D	0	8	testScore.R2	0.318033
total shoot dry weight (w/o seeds)	BnaA05g08140D	0	8	testScore.PC	0.617789
total shoot dry weight (w/o seeds)	BnaA05g08140D	0	9	testScore.R2	0.324568
total shoot dry weight (w/o seeds)	BnaA05g08140D	0	9	testScore.PC	0.72181
total shoot dry weight (w/o seeds)	BnaA05g08140D	1	0	testScore.R2	-0.32073
total shoot dry weight (w/o seeds)	BnaA05g08140D	1	0	testScore.PC	-0.235299
total shoot dry weight (w/o seeds)	BnaA05g08140D	1	1	testScore.R2	0.610091
total shoot dry weight (w/o seeds)	BnaA05g08140D	1	1	testScore.PC	0.934494
total shoot dry weight (w/o seeds)	BnaA05g08140D	1	2	testScore.R2	-0.691967
total shoot dry weight (w/o seeds)	BnaA05g08140D	1	2	testScore.PC	0.80675
total shoot dry weight (w/o seeds)	BnaA05g08140D	1	3	testScore.R2	-0.289297
total shoot dry weight (w/o seeds)	BnaA05g08140D	1	3	testScore.PC	0.372621
total shoot dry weight (w/o seeds)	BnaA05g08140D	1	4	testScore.R2	-1.19959
total shoot dry weight (w/o seeds)	BnaA05g08140D	1	4	testScore.PC	0.670071
total shoot dry weight (w/o seeds)	BnaA05g08140D	1	5	testScore.R2	-0.168028
total shoot dry weight (w/o seeds)	BnaA05g08140D	1	5	testScore.PC	0.00068617
total shoot dry weight (w/o seeds)	BnaA05g08140D	1	6	testScore.R2	0.246561
total shoot dry weight (w/o seeds)	BnaA05g08140D	1	6	testScore.PC	0.5021
total shoot dry weight (w/o seeds)	BnaA05g08140D	1	7	testScore.R2	-0.295197
total shoot dry weight (w/o seeds)	BnaA05g08140D	1	7	testScore.PC	0.450447
total shoot dry weight (w/o seeds)	BnaA05g08140D	1	8	testScore.R2	0.188638
total shoot dry weight (w/o seeds)	BnaA05g08140D	1	8	testScore.PC	0.832303
total shoot dry weight (w/o seeds)	BnaA05g08140D	1	9	testScore.R2	-0.317391
total shoot dry weight (w/o seeds)	BnaA05g08140D	1	9	testScore.PC	0.0337591
total shoot dry weight (w/o seeds)	BnaA05g08140D	2	0	testScore.R2	0.166223
total shoot dry weight (w/o seeds)	BnaA05g08140D	2	0	testScore.PC	0.545227
total shoot dry weight (w/o seeds)	BnaA05g08140D	2	1	testScore.R2	0.0978529
total shoot dry weight (w/o seeds)	BnaA05g08140D	2	1	testScore.PC	0.629111
total shoot dry weight (w/o seeds)	BnaA05g08140D	2	2	testScore.R2	0.377905
total shoot dry weight (w/o seeds)	BnaA05g08140D	2	2	testScore.PC	0.824824
total shoot dry weight (w/o seeds)	BnaA05g08140D	2	3	testScore.R2	-0.283681
total shoot dry weight (w/o seeds)	BnaA05g08140D	2	3	testScore.PC	-0.327859
total shoot dry weight (w/o seeds)	BnaA05g08140D	2	4	testScore.R2	-0.472887
total shoot dry weight (w/o seeds)	BnaA05g08140D	2	4	testScore.PC	-0.111166
total shoot dry weight (w/o seeds)	BnaA05g08140D	2	5	testScore.R2	-1.53842
total shoot dry weight (w/o seeds)	BnaA05g08140D	2	5	testScore.PC	-0.390469
total shoot dry weight (w/o seeds)	BnaA05g08140D	2	6	testScore.R2	-0.191581
total shoot dry weight (w/o seeds)	BnaA05g08140D	2	6	testScore.PC	0.200237
total shoot dry weight (w/o seeds)	BnaA05g08140D	2	7	testScore.R2	0.662655
total shoot dry weight (w/o seeds)	BnaA05g08140D	2	7	testScore.PC	0.872594
total shoot dry weight (w/o seeds)	BnaA05g08140D	2	8	testScore.R2	0.268979
total shoot dry weight (w/o seeds)	BnaA05g08140D	2	8	testScore.PC	0.598832
total shoot dry weight (w/o seeds)	BnaA05g08140D	2	9	testScore.R2	0.129174
total shoot dry weight (w/o seeds)	BnaA05g08140D	2	9	testScore.PC	0.517651
total shoot dry weight (w/o seeds)	BnaA05g08140D	3	0	testScore.R2	0.109074
total shoot dry weight (w/o seeds)	BnaA05g08140D	3	0	testScore.PC	0.336303
total shoot dry weight (w/o seeds)	BnaA05g08140D	3	1	testScore.R2	0.577679
total shoot dry weight (w/o seeds)	BnaA05g08140D	3	1	testScore.PC	0.836321
total shoot dry weight (w/o seeds)	BnaA05g08140D	3	2	testScore.R2	-0.573929
total shoot dry weight (w/o seeds)	BnaA05g08140D	3	2	testScore.PC	0.167637
total shoot dry weight (w/o seeds)	BnaA05g08140D	3	3	testScore.R2	0.614547
total shoot dry weight (w/o seeds)	BnaA05g08140D	3	3	testScore.PC	0.869208
total shoot dry weight (w/o seeds)	BnaA05g08140D	3	4	testScore.R2	-0.484636
total shoot dry weight (w/o seeds)	BnaA05g08140D	3	4	testScore.PC	0.202822
total shoot dry weight (w/o seeds)	BnaA05g08140D	3	5	testScore.R2	0.00892998
total shoot dry weight (w/o seeds)	BnaA05g08140D	3	5	testScore.PC	0.501391
total shoot dry weight (w/o seeds)	BnaA05g08140D	3	6	testScore.R2	-0.174169
total shoot dry weight (w/o seeds)	BnaA05g08140D	3	6	testScore.PC	-0.223679
total shoot dry weight (w/o seeds)	BnaA05g08140D	3	7	testScore.R2	0.208775
total shoot dry weight (w/o seeds)	BnaA05g08140D	3	7	testScore.PC	0.482976
total shoot dry weight (w/o seeds)	BnaA05g08140D	3	8	testScore.R2	-1.27051
total shoot dry weight (w/o seeds)	BnaA05g08140D	3	8	testScore.PC	-0.400786
total shoot dry weight (w/o seeds)	BnaA05g08140D	3	9	testScore.R2	0.399275
total shoot dry weight (w/o seeds)	BnaA05g08140D	3	9	testScore.PC	0.650159
total shoot dry weight (w/o seeds)	BnaA05g08140D	4	0	testScore.R2	0.555672
total shoot dry weight (w/o seeds)	BnaA05g08140D	4	0	testScore.PC	0.932976
total shoot dry weight (w/o seeds)	BnaA05g08140D	4	1	testScore.R2	-0.0328662
total shoot dry weight (w/o seeds)	BnaA05g08140D	4	1	testScore.PC	0.328589
total shoot dry weight (w/o seeds)	BnaA05g08140D	4	2	testScore.R2	-0.407494
total shoot dry weight (w/o seeds)	BnaA05g08140D	4	2	testScore.PC	-0.43634
total shoot dry weight (w/o seeds)	BnaA05g08140D	4	3	testScore.R2	-0.352056
total shoot dry weight (w/o seeds)	BnaA05g08140D	4	3	testScore.PC	0.781825
total shoot dry weight (w/o seeds)	BnaA05g08140D	4	4	testScore.R2	0.719817
total shoot dry weight (w/o seeds)	BnaA05g08140D	4	4	testScore.PC	0.892188
total shoot dry weight (w/o seeds)	BnaA05g08140D	4	5	testScore.R2	-1.59383
total shoot dry weight (w/o seeds)	BnaA05g08140D	4	5	testScore.PC	-0.593344
total shoot dry weight (w/o seeds)	BnaA05g08140D	4	6	testScore.R2	0.202334
total shoot dry weight (w/o seeds)	BnaA05g08140D	4	6	testScore.PC	0.537606
total shoot dry weight (w/o seeds)	BnaA05g08140D	4	7	testScore.R2	-4.75183
total shoot dry weight (w/o seeds)	BnaA05g08140D	4	7	testScore.PC	-0.0600328
total shoot dry weight (w/o seeds)	BnaA05g08140D	4	8	testScore.R2	-1.14727
total shoot dry weight (w/o seeds)	BnaA05g08140D	4	8	testScore.PC	0.0347245
total shoot dry weight (w/o seeds)	BnaA05g08140D	4	9	testScore.R2	0.18074
total shoot dry weight (w/o seeds)	BnaA05g08140D	4	9	testScore.PC	0.708532
total shoot dry weight (w/o seeds)	BnaA05g08140D	5	0	testScore.R2	-0.26134
total shoot dry weight (w/o seeds)	BnaA05g08140D	5	0	testScore.PC	0.14113
total shoot dry weight (w/o seeds)	BnaA05g08140D	5	1	testScore.R2	-0.449696
total shoot dry weight (w/o seeds)	BnaA05g08140D	5	1	testScore.PC	0.255654
total shoot dry weight (w/o seeds)	BnaA05g08140D	5	2	testScore.R2	-1.08001
total shoot dry weight (w/o seeds)	BnaA05g08140D	5	2	testScore.PC	-0.0273291
total shoot dry weight (w/o seeds)	BnaA05g08140D	5	3	testScore.R2	0.509158
total shoot dry weight (w/o seeds)	BnaA05g08140D	5	3	testScore.PC	0.740509
total shoot dry weight (w/o seeds)	BnaA05g08140D	5	4	testScore.R2	-0.532821
total shoot dry weight (w/o seeds)	BnaA05g08140D	5	4	testScore.PC	0.266613
total shoot dry weight (w/o seeds)	BnaA05g08140D	5	5	testScore.R2	0.404383
total shoot dry weight (w/o seeds)	BnaA05g08140D	5	5	testScore.PC	0.896074
total shoot dry weight (w/o seeds)	BnaA05g08140D	5	6	testScore.R2	0.34818
total shoot dry weight (w/o seeds)	BnaA05g08140D	5	6	testScore.PC	0.851367
total shoot dry weight (w/o seeds)	BnaA05g08140D	5	7	testScore.R2	0.440502
total shoot dry weight (w/o seeds)	BnaA05g08140D	5	7	testScore.PC	0.671667
total shoot dry weight (w/o seeds)	BnaA05g08140D	5	8	testScore.R2	0.18619
total shoot dry weight (w/o seeds)	BnaA05g08140D	5	8	testScore.PC	0.474882
total shoot dry weight (w/o seeds)	BnaA05g08140D	5	9	testScore.R2	-0.182386
total shoot dry weight (w/o seeds)	BnaA05g08140D	5	9	testScore.PC	0.462007
total shoot dry weight (w/o seeds)	BnaA05g08140D	6	0	testScore.R2	-0.0327385
total shoot dry weight (w/o seeds)	BnaA05g08140D	6	0	testScore.PC	0.430018
total shoot dry weight (w/o seeds)	BnaA05g08140D	6	1	testScore.R2	0.317372
total shoot dry weight (w/o seeds)	BnaA05g08140D	6	1	testScore.PC	0.591649
total shoot dry weight (w/o seeds)	BnaA05g08140D	6	2	testScore.R2	0.0445477
total shoot dry weight (w/o seeds)	BnaA05g08140D	6	2	testScore.PC	0.308222
total shoot dry weight (w/o seeds)	BnaA05g08140D	6	3	testScore.R2	0.314978
total shoot dry weight (w/o seeds)	BnaA05g08140D	6	3	testScore.PC	0.716252
total shoot dry weight (w/o seeds)	BnaA05g08140D	6	4	testScore.R2	-0.00545817
total shoot dry weight (w/o seeds)	BnaA05g08140D	6	4	testScore.PC	0.429842
total shoot dry weight (w/o seeds)	BnaA05g08140D	6	5	testScore.R2	0.110511
total shoot dry weight (w/o seeds)	BnaA05g08140D	6	5	testScore.PC	0.47797
total shoot dry weight (w/o seeds)	BnaA05g08140D	6	6	testScore.R2	0.577156
total shoot dry weight (w/o seeds)	BnaA05g08140D	6	6	testScore.PC	0.848032
total shoot dry weight (w/o seeds)	BnaA05g08140D	6	7	testScore.R2	-1.82571
total shoot dry weight (w/o seeds)	BnaA05g08140D	6	7	testScore.PC	-0.124377
total shoot dry weight (w/o seeds)	BnaA05g08140D	6	8	testScore.R2	-0.469727
total shoot dry weight (w/o seeds)	BnaA05g08140D	6	8	testScore.PC	0.272323
total shoot dry weight (w/o seeds)	BnaA05g08140D	6	9	testScore.R2	0.122916
total shoot dry weight (w/o seeds)	BnaA05g08140D	6	9	testScore.PC	0.811806
total shoot dry weight (w/o seeds)	BnaA05g08140D	7	0	testScore.R2	-0.293815
total shoot dry weight (w/o seeds)	BnaA05g08140D	7	0	testScore.PC	0.613517
total shoot dry weight (w/o seeds)	BnaA05g08140D	7	1	testScore.R2	-0.245346
total shoot dry weight (w/o seeds)	BnaA05g08140D	7	1	testScore.PC	0.314187
total shoot dry weight (w/o seeds)	BnaA05g08140D	7	2	testScore.R2	0.636322
total shoot dry weight (w/o seeds)	BnaA05g08140D	7	2	testScore.PC	0.932242
total shoot dry weight (w/o seeds)	BnaA05g08140D	7	3	testScore.R2	-0.153579
total shoot dry weight (w/o seeds)	BnaA05g08140D	7	3	testScore.PC	0.276727
total shoot dry weight (w/o seeds)	BnaA05g08140D	7	4	testScore.R2	-0.711799
total shoot dry weight (w/o seeds)	BnaA05g08140D	7	4	testScore.PC	-0.354858
total shoot dry weight (w/o seeds)	BnaA05g08140D	7	5	testScore.R2	0.518333
total shoot dry weight (w/o seeds)	BnaA05g08140D	7	5	testScore.PC	0.874106
total shoot dry weight (w/o seeds)	BnaA05g08140D	7	6	testScore.R2	0.443799
total shoot dry weight (w/o seeds)	BnaA05g08140D	7	6	testScore.PC	0.692505
total shoot dry weight (w/o seeds)	BnaA05g08140D	7	7	testScore.R2	-0.556858
total shoot dry weight (w/o seeds)	BnaA05g08140D	7	7	testScore.PC	-0.383992
total shoot dry weight (w/o seeds)	BnaA05g08140D	7	8	testScore.R2	-0.200117
total shoot dry weight (w/o seeds)	BnaA05g08140D	7	8	testScore.PC	0.157682
total shoot dry weight (w/o seeds)	BnaA05g08140D	7	9	testScore.R2	-0.985839
total shoot dry weight (w/o seeds)	BnaA05g08140D	7	9	testScore.PC	-0.22037
total shoot dry weight (w/o seeds)	BnaA05g08140D	8	0	testScore.R2	0.0416622
total shoot dry weight (w/o seeds)	BnaA05g08140D	8	0	testScore.PC	0.58665
total shoot dry weight (w/o seeds)	BnaA05g08140D	8	1	testScore.R2	0.0984893
total shoot dry weight (w/o seeds)	BnaA05g08140D	8	1	testScore.PC	0.755995
total shoot dry weight (w/o seeds)	BnaA05g08140D	8	2	testScore.R2	0.604325
total shoot dry weight (w/o seeds)	BnaA05g08140D	8	2	testScore.PC	0.896419
total shoot dry weight (w/o seeds)	BnaA05g08140D	8	3	testScore.R2	-0.0434264
total shoot dry weight (w/o seeds)	BnaA05g08140D	8	3	testScore.PC	0.371588
total shoot dry weight (w/o seeds)	BnaA05g08140D	8	4	testScore.R2	-0.774275
total shoot dry weight (w/o seeds)	BnaA05g08140D	8	4	testScore.PC	0.939573
total shoot dry weight (w/o seeds)	BnaA05g08140D	8	5	testScore.R2	0.56813
total shoot dry weight (w/o seeds)	BnaA05g08140D	8	5	testScore.PC	0.779812
total shoot dry weight (w/o seeds)	BnaA05g08140D	8	6	testScore.R2	-0.571359
total shoot dry weight (w/o seeds)	BnaA05g08140D	8	6	testScore.PC	-0.00326766
total shoot dry weight (w/o seeds)	BnaA05g08140D	8	7	testScore.R2	0.0348707
total shoot dry weight (w/o seeds)	BnaA05g08140D	8	7	testScore.PC	0.238397
total shoot dry weight (w/o seeds)	BnaA05g08140D	8	8	testScore.R2	-0.369872
total shoot dry weight (w/o seeds)	BnaA05g08140D	8	8	testScore.PC	0.679433
total shoot dry weight (w/o seeds)	BnaA05g08140D	8	9	testScore.R2	-0.814948
total shoot dry weight (w/o seeds)	BnaA05g08140D	8	9	testScore.PC	-0.184163
total shoot dry weight (w/o seeds)	BnaA05g16350D	0	0	testScore.R2	0.154845
total shoot dry weight (w/o seeds)	BnaA05g16350D	0	0	testScore.PC	0.480592
total shoot dry weight (w/o seeds)	BnaA05g16350D	0	1	testScore.R2	0.519426
total shoot dry weight (w/o seeds)	BnaA05g16350D	0	1	testScore.PC	0.732718
total shoot dry weight (w/o seeds)	BnaA05g16350D	0	2	testScore.R2	0.233176
total shoot dry weight (w/o seeds)	BnaA05g16350D	0	2	testScore.PC	0.50278
total shoot dry weight (w/o seeds)	BnaA05g16350D	0	3	testScore.R2	0.528355
total shoot dry weight (w/o seeds)	BnaA05g16350D	0	3	testScore.PC	0.778383
total shoot dry weight (w/o seeds)	BnaA05g16350D	0	4	testScore.R2	0.603297
total shoot dry weight (w/o seeds)	BnaA05g16350D	0	4	testScore.PC	0.814369
total shoot dry weight (w/o seeds)	BnaA05g16350D	0	5	testScore.R2	-0.428386
total shoot dry weight (w/o seeds)	BnaA05g16350D	0	5	testScore.PC	-0.304198
total shoot dry weight (w/o seeds)	BnaA05g16350D	0	6	testScore.R2	-1.22061
total shoot dry weight (w/o seeds)	BnaA05g16350D	0	6	testScore.PC	0.195018
total shoot dry weight (w/o seeds)	BnaA05g16350D	0	7	testScore.R2	0.383749
total shoot dry weight (w/o seeds)	BnaA05g16350D	0	7	testScore.PC	0.69056
total shoot dry weight (w/o seeds)	BnaA05g16350D	0	8	testScore.R2	-0.362854
total shoot dry weight (w/o seeds)	BnaA05g16350D	0	8	testScore.PC	0.310115
total shoot dry weight (w/o seeds)	BnaA05g16350D	0	9	testScore.R2	-0.137736
total shoot dry weight (w/o seeds)	BnaA05g16350D	0	9	testScore.PC	0.294724
total shoot dry weight (w/o seeds)	BnaA05g16350D	1	0	testScore.R2	0.0299822
total shoot dry weight (w/o seeds)	BnaA05g16350D	1	0	testScore.PC	0.428038
total shoot dry weight (w/o seeds)	BnaA05g16350D	1	1	testScore.R2	0.753204
total shoot dry weight (w/o seeds)	BnaA05g16350D	1	1	testScore.PC	0.921185
total shoot dry weight (w/o seeds)	BnaA05g16350D	1	2	testScore.R2	-0.409434
total shoot dry weight (w/o seeds)	BnaA05g16350D	1	2	testScore.PC	0.539652
total shoot dry weight (w/o seeds)	BnaA05g16350D	1	3	testScore.R2	-0.769666
total shoot dry weight (w/o seeds)	BnaA05g16350D	1	3	testScore.PC	0.196612
total shoot dry weight (w/o seeds)	BnaA05g16350D	1	4	testScore.R2	-5.08486
total shoot dry weight (w/o seeds)	BnaA05g16350D	1	4	testScore.PC	0.138179
total shoot dry weight (w/o seeds)	BnaA05g16350D	1	5	testScore.R2	0.326581
total shoot dry weight (w/o seeds)	BnaA05g16350D	1	5	testScore.PC	0.641954
total shoot dry weight (w/o seeds)	BnaA05g16350D	1	6	testScore.R2	-0.0234742
total shoot dry weight (w/o seeds)	BnaA05g16350D	1	6	testScore.PC	0.13356
total shoot dry weight (w/o seeds)	BnaA05g16350D	1	7	testScore.R2	-0.133347
total shoot dry weight (w/o seeds)	BnaA05g16350D	1	7	testScore.PC	0.525975
total shoot dry weight (w/o seeds)	BnaA05g16350D	1	8	testScore.R2	-0.0304954
total shoot dry weight (w/o seeds)	BnaA05g16350D	1	8	testScore.PC	0.559307
total shoot dry weight (w/o seeds)	BnaA05g16350D	1	9	testScore.R2	0.05305
total shoot dry weight (w/o seeds)	BnaA05g16350D	1	9	testScore.PC	0.390467
total shoot dry weight (w/o seeds)	BnaA05g16350D	2	0	testScore.R2	0.0420524
total shoot dry weight (w/o seeds)	BnaA05g16350D	2	0	testScore.PC	0.445113
total shoot dry weight (w/o seeds)	BnaA05g16350D	2	1	testScore.R2	-0.222933
total shoot dry weight (w/o seeds)	BnaA05g16350D	2	1	testScore.PC	0.538252
total shoot dry weight (w/o seeds)	BnaA05g16350D	2	2	testScore.R2	-1.2832
total shoot dry weight (w/o seeds)	BnaA05g16350D	2	2	testScore.PC	0.411144
total shoot dry weight (w/o seeds)	BnaA05g16350D	2	3	testScore.R2	0.529221
total shoot dry weight (w/o seeds)	BnaA05g16350D	2	3	testScore.PC	0.775857
total shoot dry weight (w/o seeds)	BnaA05g16350D	2	4	testScore.R2	0.281002
total shoot dry weight (w/o seeds)	BnaA05g16350D	2	4	testScore.PC	0.601888
total shoot dry weight (w/o seeds)	BnaA05g16350D	2	5	testScore.R2	-3.53574
total shoot dry weight (w/o seeds)	BnaA05g16350D	2	5	testScore.PC	-0.420341
total shoot dry weight (w/o seeds)	BnaA05g16350D	2	6	testScore.R2	-0.252653
total shoot dry weight (w/o seeds)	BnaA05g16350D	2	6	testScore.PC	0.213315
total shoot dry weight (w/o seeds)	BnaA05g16350D	2	7	testScore.R2	0.593593
total shoot dry weight (w/o seeds)	BnaA05g16350D	2	7	testScore.PC	0.804796
total shoot dry weight (w/o seeds)	BnaA05g16350D	2	8	testScore.R2	0.429546
total shoot dry weight (w/o seeds)	BnaA05g16350D	2	8	testScore.PC	0.823081
total shoot dry weight (w/o seeds)	BnaA05g16350D	2	9	testScore.R2	0.0345673
total shoot dry weight (w/o seeds)	BnaA05g16350D	2	9	testScore.PC	0.28616
total shoot dry weight (w/o seeds)	BnaA05g16350D	3	0	testScore.R2	0.126855
total shoot dry weight (w/o seeds)	BnaA05g16350D	3	0	testScore.PC	0.546701
total shoot dry weight (w/o seeds)	BnaA05g16350D	3	1	testScore.R2	0.673644
total shoot dry weight (w/o seeds)	BnaA05g16350D	3	1	testScore.PC	0.917229
total shoot dry weight (w/o seeds)	BnaA05g16350D	3	2	testScore.R2	-1.44114
total shoot dry weight (w/o seeds)	BnaA05g16350D	3	2	testScore.PC	-0.0867606
total shoot dry weight (w/o seeds)	BnaA05g16350D	3	3	testScore.R2	0.298858
total shoot dry weight (w/o seeds)	BnaA05g16350D	3	3	testScore.PC	0.64477
total shoot dry weight (w/o seeds)	BnaA05g16350D	3	4	testScore.R2	-0.360566
total shoot dry weight (w/o seeds)	BnaA05g16350D	3	4	testScore.PC	0.361915
total shoot dry weight (w/o seeds)	BnaA05g16350D	3	5	testScore.R2	0.440048
total shoot dry weight (w/o seeds)	BnaA05g16350D	3	5	testScore.PC	0.736033
total shoot dry weight (w/o seeds)	BnaA05g16350D	3	6	testScore.R2	-0.135394
total shoot dry weight (w/o seeds)	BnaA05g16350D	3	6	testScore.PC	0.130762
total shoot dry weight (w/o seeds)	BnaA05g16350D	3	7	testScore.R2	0.487032
total shoot dry weight (w/o seeds)	BnaA05g16350D	3	7	testScore.PC	0.724217
total shoot dry weight (w/o seeds)	BnaA05g16350D	3	8	testScore.R2	-0.938371
total shoot dry weight (w/o seeds)	BnaA05g16350D	3	8	testScore.PC	0.421891
total shoot dry weight (w/o seeds)	BnaA05g16350D	3	9	testScore.R2	0.118038
total shoot dry weight (w/o seeds)	BnaA05g16350D	3	9	testScore.PC	0.358749
total shoot dry weight (w/o seeds)	BnaA05g16350D	4	0	testScore.R2	0.577834
total shoot dry weight (w/o seeds)	BnaA05g16350D	4	0	testScore.PC	0.867378
total shoot dry weight (w/o seeds)	BnaA05g16350D	4	1	testScore.R2	-0.332968
total shoot dry weight (w/o seeds)	BnaA05g16350D	4	1	testScore.PC	0.105816
total shoot dry weight (w/o seeds)	BnaA05g16350D	4	2	testScore.R2	-0.238486
total shoot dry weight (w/o seeds)	BnaA05g16350D	4	2	testScore.PC	-0.144388
total shoot dry weight (w/o seeds)	BnaA05g16350D	4	3	testScore.R2	-0.914864
total shoot dry weight (w/o seeds)	BnaA05g16350D	4	3	testScore.PC	0.114478
total shoot dry weight (w/o seeds)	BnaA05g16350D	4	4	testScore.R2	0.569665
total shoot dry weight (w/o seeds)	BnaA05g16350D	4	4	testScore.PC	0.895593
total shoot dry weight (w/o seeds)	BnaA05g16350D	4	5	testScore.R2	-2.11095
total shoot dry weight (w/o seeds)	BnaA05g16350D	4	5	testScore.PC	-0.37093
total shoot dry weight (w/o seeds)	BnaA05g16350D	4	6	testScore.R2	0.217003
total shoot dry weight (w/o seeds)	BnaA05g16350D	4	6	testScore.PC	0.733817
total shoot dry weight (w/o seeds)	BnaA05g16350D	4	7	testScore.R2	-1.42195
total shoot dry weight (w/o seeds)	BnaA05g16350D	4	7	testScore.PC	0.572808
total shoot dry weight (w/o seeds)	BnaA05g16350D	4	8	testScore.R2	0.318824
total shoot dry weight (w/o seeds)	BnaA05g16350D	4	8	testScore.PC	0.665836
total shoot dry weight (w/o seeds)	BnaA05g16350D	4	9	testScore.R2	0.225427
total shoot dry weight (w/o seeds)	BnaA05g16350D	4	9	testScore.PC	0.659839
total shoot dry weight (w/o seeds)	BnaA05g16350D	5	0	testScore.R2	0.400258
total shoot dry weight (w/o seeds)	BnaA05g16350D	5	0	testScore.PC	0.711198
total shoot dry weight (w/o seeds)	BnaA05g16350D	5	1	testScore.R2	-0.362846
total shoot dry weight (w/o seeds)	BnaA05g16350D	5	1	testScore.PC	0.26884
total shoot dry weight (w/o seeds)	BnaA05g16350D	5	2	testScore.R2	-1.28892
total shoot dry weight (w/o seeds)	BnaA05g16350D	5	2	testScore.PC	-0.438519
total shoot dry weight (w/o seeds)	BnaA05g16350D	5	3	testScore.R2	-0.0825724
total shoot dry weight (w/o seeds)	BnaA05g16350D	5	3	testScore.PC	0.23075
total shoot dry weight (w/o seeds)	BnaA05g16350D	5	4	testScore.R2	0.102492
total shoot dry weight (w/o seeds)	BnaA05g16350D	5	4	testScore.PC	0.706414
total shoot dry weight (w/o seeds)	BnaA05g16350D	5	5	testScore.R2	-0.614336
total shoot dry weight (w/o seeds)	BnaA05g16350D	5	5	testScore.PC	0.251323
total shoot dry weight (w/o seeds)	BnaA05g16350D	5	6	testScore.R2	0.349569
total shoot dry weight (w/o seeds)	BnaA05g16350D	5	6	testScore.PC	0.597402
total shoot dry weight (w/o seeds)	BnaA05g16350D	5	7	testScore.R2	0.584699
total shoot dry weight (w/o seeds)	BnaA05g16350D	5	7	testScore.PC	0.877039
total shoot dry weight (w/o seeds)	BnaA05g16350D	5	8	testScore.R2	0.00972081
total shoot dry weight (w/o seeds)	BnaA05g16350D	5	8	testScore.PC	0.20304
total shoot dry weight (w/o seeds)	BnaA05g16350D	5	9	testScore.R2	-2.08597
total shoot dry weight (w/o seeds)	BnaA05g16350D	5	9	testScore.PC	0.389738
total shoot dry weight (w/o seeds)	BnaA05g16350D	6	0	testScore.R2	0.0237737
total shoot dry weight (w/o seeds)	BnaA05g16350D	6	0	testScore.PC	0.528211
total shoot dry weight (w/o seeds)	BnaA05g16350D	6	1	testScore.R2	0.420165
total shoot dry weight (w/o seeds)	BnaA05g16350D	6	1	testScore.PC	0.665182
total shoot dry weight (w/o seeds)	BnaA05g16350D	6	2	testScore.R2	0.522721
total shoot dry weight (w/o seeds)	BnaA05g16350D	6	2	testScore.PC	0.782969
total shoot dry weight (w/o seeds)	BnaA05g16350D	6	3	testScore.R2	0.365031
total shoot dry weight (w/o seeds)	BnaA05g16350D	6	3	testScore.PC	0.692416
total shoot dry weight (w/o seeds)	BnaA05g16350D	6	4	testScore.R2	0.30837
total shoot dry weight (w/o seeds)	BnaA05g16350D	6	4	testScore.PC	0.558285
total shoot dry weight (w/o seeds)	BnaA05g16350D	6	5	testScore.R2	-0.298322
total shoot dry weight (w/o seeds)	BnaA05g16350D	6	5	testScore.PC	-0.0784172
total shoot dry weight (w/o seeds)	BnaA05g16350D	6	6	testScore.R2	0.529101
total shoot dry weight (w/o seeds)	BnaA05g16350D	6	6	testScore.PC	0.817377
total shoot dry weight (w/o seeds)	BnaA05g16350D	6	7	testScore.R2	-1.29511
total shoot dry weight (w/o seeds)	BnaA05g16350D	6	7	testScore.PC	0.48679
total shoot dry weight (w/o seeds)	BnaA05g16350D	6	8	testScore.R2	-0.245909
total shoot dry weight (w/o seeds)	BnaA05g16350D	6	8	testScore.PC	0.209049
total shoot dry weight (w/o seeds)	BnaA05g16350D	6	9	testScore.R2	-0.161492
total shoot dry weight (w/o seeds)	BnaA05g16350D	6	9	testScore.PC	0.0443704
total shoot dry weight (w/o seeds)	BnaA05g16350D	7	0	testScore.R2	-1.6689
total shoot dry weight (w/o seeds)	BnaA05g16350D	7	0	testScore.PC	-0.406143
total shoot dry weight (w/o seeds)	BnaA05g16350D	7	1	testScore.R2	0.649126
total shoot dry weight (w/o seeds)	BnaA05g16350D	7	1	testScore.PC	0.889388
total shoot dry weight (w/o seeds)	BnaA05g16350D	7	2	testScore.R2	0.654806
total shoot dry weight (w/o seeds)	BnaA05g16350D	7	2	testScore.PC	0.981843
total shoot dry weight (w/o seeds)	BnaA05g16350D	7	3	testScore.R2	0.268742
total shoot dry weight (w/o seeds)	BnaA05g16350D	7	3	testScore.PC	0.570563
total shoot dry weight (w/o seeds)	BnaA05g16350D	7	4	testScore.R2	-0.317719
total shoot dry weight (w/o seeds)	BnaA05g16350D	7	4	testScore.PC	0.449088
total shoot dry weight (w/o seeds)	BnaA05g16350D	7	5	testScore.R2	0.213259
total shoot dry weight (w/o seeds)	BnaA05g16350D	7	5	testScore.PC	0.485823
total shoot dry weight (w/o seeds)	BnaA05g16350D	7	6	testScore.R2	0.212793
total shoot dry weight (w/o seeds)	BnaA05g16350D	7	6	testScore.PC	0.678491
total shoot dry weight (w/o seeds)	BnaA05g16350D	7	7	testScore.R2	-0.779325
total shoot dry weight (w/o seeds)	BnaA05g16350D	7	7	testScore.PC	-0.489354
total shoot dry weight (w/o seeds)	BnaA05g16350D	7	8	testScore.R2	-0.306624
total shoot dry weight (w/o seeds)	BnaA05g16350D	7	8	testScore.PC	0.588944
total shoot dry weight (w/o seeds)	BnaA05g16350D	7	9	testScore.R2	-0.389697
total shoot dry weight (w/o seeds)	BnaA05g16350D	7	9	testScore.PC	0.564947
total shoot dry weight (w/o seeds)	BnaA05g16350D	8	0	testScore.R2	0.45129
total shoot dry weight (w/o seeds)	BnaA05g16350D	8	0	testScore.PC	0.758042
total shoot dry weight (w/o seeds)	BnaA05g16350D	8	1	testScore.R2	-0.126426
total shoot dry weight (w/o seeds)	BnaA05g16350D	8	1	testScore.PC	0.652064
total shoot dry weight (w/o seeds)	BnaA05g16350D	8	2	testScore.R2	0.508053
total shoot dry weight (w/o seeds)	BnaA05g16350D	8	2	testScore.PC	0.780673
total shoot dry weight (w/o seeds)	BnaA05g16350D	8	3	testScore.R2	0.543988
total shoot dry weight (w/o seeds)	BnaA05g16350D	8	3	testScore.PC	0.766023
total shoot dry weight (w/o seeds)	BnaA05g16350D	8	4	testScore.R2	-0.805332
total shoot dry weight (w/o seeds)	BnaA05g16350D	8	4	testScore.PC	0.533926
total shoot dry weight (w/o seeds)	BnaA05g16350D	8	5	testScore.R2	0.641493
total shoot dry weight (w/o seeds)	BnaA05g16350D	8	5	testScore.PC	0.859897
total shoot dry weight (w/o seeds)	BnaA05g16350D	8	6	testScore.R2	-1.43948
total shoot dry weight (w/o seeds)	BnaA05g16350D	8	6	testScore.PC	-0.691411
total shoot dry weight (w/o seeds)	BnaA05g16350D	8	7	testScore.R2	-0.273174
total shoot dry weight (w/o seeds)	BnaA05g16350D	8	7	testScore.PC	-0.036918
total shoot dry weight (w/o seeds)	BnaA05g16350D	8	8	testScore.R2	-1.56382
total shoot dry weight (w/o seeds)	BnaA05g16350D	8	8	testScore.PC	0.21041
total shoot dry weight (w/o seeds)	BnaA05g16350D	8	9	testScore.R2	-0.155195
total shoot dry weight (w/o seeds)	BnaA05g16350D	8	9	testScore.PC	0.204227
total shoot dry weight (w/o seeds)	BnaA05g26660D	0	0	testScore.R2	0.638585
total shoot dry weight (w/o seeds)	BnaA05g26660D	0	0	testScore.PC	0.860084
total shoot dry weight (w/o seeds)	BnaA05g26660D	0	1	testScore.R2	0.512445
total shoot dry weight (w/o seeds)	BnaA05g26660D	0	1	testScore.PC	0.832108
total shoot dry weight (w/o seeds)	BnaA05g26660D	0	2	testScore.R2	0.37296
total shoot dry weight (w/o seeds)	BnaA05g26660D	0	2	testScore.PC	0.667437
total shoot dry weight (w/o seeds)	BnaA05g26660D	0	3	testScore.R2	0.0569615
total shoot dry weight (w/o seeds)	BnaA05g26660D	0	3	testScore.PC	0.378578
total shoot dry weight (w/o seeds)	BnaA05g26660D	0	4	testScore.R2	-0.144311
total shoot dry weight (w/o seeds)	BnaA05g26660D	0	4	testScore.PC	0.472688
total shoot dry weight (w/o seeds)	BnaA05g26660D	0	5	testScore.R2	0.492143
total shoot dry weight (w/o seeds)	BnaA05g26660D	0	5	testScore.PC	0.811015
total shoot dry weight (w/o seeds)	BnaA05g26660D	0	6	testScore.R2	-2.11236
total shoot dry weight (w/o seeds)	BnaA05g26660D	0	6	testScore.PC	-0.0752548
total shoot dry weight (w/o seeds)	BnaA05g26660D	0	7	testScore.R2	-0.0722114
total shoot dry weight (w/o seeds)	BnaA05g26660D	0	7	testScore.PC	0.297767
total shoot dry weight (w/o seeds)	BnaA05g26660D	0	8	testScore.R2	0.11331
total shoot dry weight (w/o seeds)	BnaA05g26660D	0	8	testScore.PC	0.36907
total shoot dry weight (w/o seeds)	BnaA05g26660D	0	9	testScore.R2	0.137169
total shoot dry weight (w/o seeds)	BnaA05g26660D	0	9	testScore.PC	0.74197
total shoot dry weight (w/o seeds)	BnaA05g26660D	1	0	testScore.R2	0.0417047
total shoot dry weight (w/o seeds)	BnaA05g26660D	1	0	testScore.PC	0.483895
total shoot dry weight (w/o seeds)	BnaA05g26660D	1	1	testScore.R2	0.415421
total shoot dry weight (w/o seeds)	BnaA05g26660D	1	1	testScore.PC	0.710217
total shoot dry weight (w/o seeds)	BnaA05g26660D	1	2	testScore.R2	-0.643262
total shoot dry weight (w/o seeds)	BnaA05g26660D	1	2	testScore.PC	0.631606
total shoot dry weight (w/o seeds)	BnaA05g26660D	1	3	testScore.R2	0.338586
total shoot dry weight (w/o seeds)	BnaA05g26660D	1	3	testScore.PC	0.751278
total shoot dry weight (w/o seeds)	BnaA05g26660D	1	4	testScore.R2	-1.67303
total shoot dry weight (w/o seeds)	BnaA05g26660D	1	4	testScore.PC	0.580795
total shoot dry weight (w/o seeds)	BnaA05g26660D	1	5	testScore.R2	0.620913
total shoot dry weight (w/o seeds)	BnaA05g26660D	1	5	testScore.PC	0.933206
total shoot dry weight (w/o seeds)	BnaA05g26660D	1	6	testScore.R2	0.483884
total shoot dry weight (w/o seeds)	BnaA05g26660D	1	6	testScore.PC	0.746933
total shoot dry weight (w/o seeds)	BnaA05g26660D	1	7	testScore.R2	-0.167241
total shoot dry weight (w/o seeds)	BnaA05g26660D	1	7	testScore.PC	0.819571
total shoot dry weight (w/o seeds)	BnaA05g26660D	1	8	testScore.R2	-0.95283
total shoot dry weight (w/o seeds)	BnaA05g26660D	1	8	testScore.PC	0.583114
total shoot dry weight (w/o seeds)	BnaA05g26660D	1	9	testScore.R2	0.115928
total shoot dry weight (w/o seeds)	BnaA05g26660D	1	9	testScore.PC	0.421476
total shoot dry weight (w/o seeds)	BnaA05g26660D	2	0	testScore.R2	0.125812
total shoot dry weight (w/o seeds)	BnaA05g26660D	2	0	testScore.PC	0.681167
total shoot dry weight (w/o seeds)	BnaA05g26660D	2	1	testScore.R2	0.138683
total shoot dry weight (w/o seeds)	BnaA05g26660D	2	1	testScore.PC	0.841631
total shoot dry weight (w/o seeds)	BnaA05g26660D	2	2	testScore.R2	0.411133
total shoot dry weight (w/o seeds)	BnaA05g26660D	2	2	testScore.PC	0.83101
total shoot dry weight (w/o seeds)	BnaA05g26660D	2	3	testScore.R2	0.517062
total shoot dry weight (w/o seeds)	BnaA05g26660D	2	3	testScore.PC	0.73253
total shoot dry weight (w/o seeds)	BnaA05g26660D	2	4	testScore.R2	0.392049
total shoot dry weight (w/o seeds)	BnaA05g26660D	2	4	testScore.PC	0.663238
total shoot dry weight (w/o seeds)	BnaA05g26660D	2	5	testScore.R2	-2.84852
total shoot dry weight (w/o seeds)	BnaA05g26660D	2	5	testScore.PC	-0.199304
total shoot dry weight (w/o seeds)	BnaA05g26660D	2	6	testScore.R2	0.347859
total shoot dry weight (w/o seeds)	BnaA05g26660D	2	6	testScore.PC	0.792632
total shoot dry weight (w/o seeds)	BnaA05g26660D	2	7	testScore.R2	0.46515
total shoot dry weight (w/o seeds)	BnaA05g26660D	2	7	testScore.PC	0.758844
total shoot dry weight (w/o seeds)	BnaA05g26660D	2	8	testScore.R2	-0.231263
total shoot dry weight (w/o seeds)	BnaA05g26660D	2	8	testScore.PC	0.346595
total shoot dry weight (w/o seeds)	BnaA05g26660D	2	9	testScore.R2	-0.242223
total shoot dry weight (w/o seeds)	BnaA05g26660D	2	9	testScore.PC	0.537518
total shoot dry weight (w/o seeds)	BnaA05g26660D	3	0	testScore.R2	0.315806
total shoot dry weight (w/o seeds)	BnaA05g26660D	3	0	testScore.PC	0.611186
total shoot dry weight (w/o seeds)	BnaA05g26660D	3	1	testScore.R2	0.46475
total shoot dry weight (w/o seeds)	BnaA05g26660D	3	1	testScore.PC	0.823712
total shoot dry weight (w/o seeds)	BnaA05g26660D	3	2	testScore.R2	0.238228
total shoot dry weight (w/o seeds)	BnaA05g26660D	3	2	testScore.PC	0.520947
total shoot dry weight (w/o seeds)	BnaA05g26660D	3	3	testScore.R2	0.374367
total shoot dry weight (w/o seeds)	BnaA05g26660D	3	3	testScore.PC	0.666722
total shoot dry weight (w/o seeds)	BnaA05g26660D	3	4	testScore.R2	-1.47895
total shoot dry weight (w/o seeds)	BnaA05g26660D	3	4	testScore.PC	0.156786
total shoot dry weight (w/o seeds)	BnaA05g26660D	3	5	testScore.R2	0.264841
total shoot dry weight (w/o seeds)	BnaA05g26660D	3	5	testScore.PC	0.532969
total shoot dry weight (w/o seeds)	BnaA05g26660D	3	6	testScore.R2	0.35382
total shoot dry weight (w/o seeds)	BnaA05g26660D	3	6	testScore.PC	0.701472
total shoot dry weight (w/o seeds)	BnaA05g26660D	3	7	testScore.R2	0.353561
total shoot dry weight (w/o seeds)	BnaA05g26660D	3	7	testScore.PC	0.774483
total shoot dry weight (w/o seeds)	BnaA05g26660D	3	8	testScore.R2	0.071195
total shoot dry weight (w/o seeds)	BnaA05g26660D	3	8	testScore.PC	0.856944
total shoot dry weight (w/o seeds)	BnaA05g26660D	3	9	testScore.R2	0.284422
total shoot dry weight (w/o seeds)	BnaA05g26660D	3	9	testScore.PC	0.579283
total shoot dry weight (w/o seeds)	BnaA05g26660D	4	0	testScore.R2	0.400276
total shoot dry weight (w/o seeds)	BnaA05g26660D	4	0	testScore.PC	0.669049
total shoot dry weight (w/o seeds)	BnaA05g26660D	4	1	testScore.R2	0.284349
total shoot dry weight (w/o seeds)	BnaA05g26660D	4	1	testScore.PC	0.594624
total shoot dry weight (w/o seeds)	BnaA05g26660D	4	2	testScore.R2	0.440161
total shoot dry weight (w/o seeds)	BnaA05g26660D	4	2	testScore.PC	0.688884
total shoot dry weight (w/o seeds)	BnaA05g26660D	4	3	testScore.R2	-0.51797
total shoot dry weight (w/o seeds)	BnaA05g26660D	4	3	testScore.PC	-0.135728
total shoot dry weight (w/o seeds)	BnaA05g26660D	4	4	testScore.R2	0.58732
total shoot dry weight (w/o seeds)	BnaA05g26660D	4	4	testScore.PC	0.887419
total shoot dry weight (w/o seeds)	BnaA05g26660D	4	5	testScore.R2	-1.46816
total shoot dry weight (w/o seeds)	BnaA05g26660D	4	5	testScore.PC	0.0183992
total shoot dry weight (w/o seeds)	BnaA05g26660D	4	6	testScore.R2	0.185556
total shoot dry weight (w/o seeds)	BnaA05g26660D	4	6	testScore.PC	0.605506
total shoot dry weight (w/o seeds)	BnaA05g26660D	4	7	testScore.R2	-12.142
total shoot dry weight (w/o seeds)	BnaA05g26660D	4	7	testScore.PC	0.274712
total shoot dry weight (w/o seeds)	BnaA05g26660D	4	8	testScore.R2	-0.270029
total shoot dry weight (w/o seeds)	BnaA05g26660D	4	8	testScore.PC	0.336765
total shoot dry weight (w/o seeds)	BnaA05g26660D	4	9	testScore.R2	0.349586
total shoot dry weight (w/o seeds)	BnaA05g26660D	4	9	testScore.PC	0.729626
total shoot dry weight (w/o seeds)	BnaA05g26660D	5	0	testScore.R2	0.484165
total shoot dry weight (w/o seeds)	BnaA05g26660D	5	0	testScore.PC	0.727914
total shoot dry weight (w/o seeds)	BnaA05g26660D	5	1	testScore.R2	-1.89723
total shoot dry weight (w/o seeds)	BnaA05g26660D	5	1	testScore.PC	-0.0226384
total shoot dry weight (w/o seeds)	BnaA05g26660D	5	2	testScore.R2	0.166557
total shoot dry weight (w/o seeds)	BnaA05g26660D	5	2	testScore.PC	0.519106
total shoot dry weight (w/o seeds)	BnaA05g26660D	5	3	testScore.R2	0.325803
total shoot dry weight (w/o seeds)	BnaA05g26660D	5	3	testScore.PC	0.605005
total shoot dry weight (w/o seeds)	BnaA05g26660D	5	4	testScore.R2	-0.348642
total shoot dry weight (w/o seeds)	BnaA05g26660D	5	4	testScore.PC	0.469925
total shoot dry weight (w/o seeds)	BnaA05g26660D	5	5	testScore.R2	0.140005
total shoot dry weight (w/o seeds)	BnaA05g26660D	5	5	testScore.PC	0.507761
total shoot dry weight (w/o seeds)	BnaA05g26660D	5	6	testScore.R2	0.387593
total shoot dry weight (w/o seeds)	BnaA05g26660D	5	6	testScore.PC	0.644112
total shoot dry weight (w/o seeds)	BnaA05g26660D	5	7	testScore.R2	0.462793
total shoot dry weight (w/o seeds)	BnaA05g26660D	5	7	testScore.PC	0.709429
total shoot dry weight (w/o seeds)	BnaA05g26660D	5	8	testScore.R2	0.346546
total shoot dry weight (w/o seeds)	BnaA05g26660D	5	8	testScore.PC	0.648337
total shoot dry weight (w/o seeds)	BnaA05g26660D	5	9	testScore.R2	-1.43165
total shoot dry weight (w/o seeds)	BnaA05g26660D	5	9	testScore.PC	-0.0169185
total shoot dry weight (w/o seeds)	BnaA05g26660D	6	0	testScore.R2	-0.497017
total shoot dry weight (w/o seeds)	BnaA05g26660D	6	0	testScore.PC	0.332678
total shoot dry weight (w/o seeds)	BnaA05g26660D	6	1	testScore.R2	0.497968
total shoot dry weight (w/o seeds)	BnaA05g26660D	6	1	testScore.PC	0.91083
total shoot dry weight (w/o seeds)	BnaA05g26660D	6	2	testScore.R2	0.127955
total shoot dry weight (w/o seeds)	BnaA05g26660D	6	2	testScore.PC	0.544776
total shoot dry weight (w/o seeds)	BnaA05g26660D	6	3	testScore.R2	0.208458
total shoot dry weight (w/o seeds)	BnaA05g26660D	6	3	testScore.PC	0.736406
total shoot dry weight (w/o seeds)	BnaA05g26660D	6	4	testScore.R2	-0.187325
total shoot dry weight (w/o seeds)	BnaA05g26660D	6	4	testScore.PC	0.76845
total shoot dry weight (w/o seeds)	BnaA05g26660D	6	5	testScore.R2	0.546491
total shoot dry weight (w/o seeds)	BnaA05g26660D	6	5	testScore.PC	0.830831
total shoot dry weight (w/o seeds)	BnaA05g26660D	6	6	testScore.R2	0.185475
total shoot dry weight (w/o seeds)	BnaA05g26660D	6	6	testScore.PC	0.439483
total shoot dry weight (w/o seeds)	BnaA05g26660D	6	7	testScore.R2	-1.61438
total shoot dry weight (w/o seeds)	BnaA05g26660D	6	7	testScore.PC	0.800271
total shoot dry weight (w/o seeds)	BnaA05g26660D	6	8	testScore.R2	0.422104
total shoot dry weight (w/o seeds)	BnaA05g26660D	6	8	testScore.PC	0.673757
total shoot dry weight (w/o seeds)	BnaA05g26660D	6	9	testScore.R2	0.465901
total shoot dry weight (w/o seeds)	BnaA05g26660D	6	9	testScore.PC	0.780393
total shoot dry weight (w/o seeds)	BnaA05g26660D	7	0	testScore.R2	0.124245
total shoot dry weight (w/o seeds)	BnaA05g26660D	7	0	testScore.PC	0.629383
total shoot dry weight (w/o seeds)	BnaA05g26660D	7	1	testScore.R2	0.272515
total shoot dry weight (w/o seeds)	BnaA05g26660D	7	1	testScore.PC	0.786688
total shoot dry weight (w/o seeds)	BnaA05g26660D	7	2	testScore.R2	0.0338104
total shoot dry weight (w/o seeds)	BnaA05g26660D	7	2	testScore.PC	0.863661
total shoot dry weight (w/o seeds)	BnaA05g26660D	7	3	testScore.R2	-0.343544
total shoot dry weight (w/o seeds)	BnaA05g26660D	7	3	testScore.PC	0.192359
total shoot dry weight (w/o seeds)	BnaA05g26660D	7	4	testScore.R2	0.127969
total shoot dry weight (w/o seeds)	BnaA05g26660D	7	4	testScore.PC	0.565438
total shoot dry weight (w/o seeds)	BnaA05g26660D	7	5	testScore.R2	0.65774
total shoot dry weight (w/o seeds)	BnaA05g26660D	7	5	testScore.PC	0.88891
total shoot dry weight (w/o seeds)	BnaA05g26660D	7	6	testScore.R2	-0.548409
total shoot dry weight (w/o seeds)	BnaA05g26660D	7	6	testScore.PC	0.560074
total shoot dry weight (w/o seeds)	BnaA05g26660D	7	7	testScore.R2	-0.41407
total shoot dry weight (w/o seeds)	BnaA05g26660D	7	7	testScore.PC	0.470898
total shoot dry weight (w/o seeds)	BnaA05g26660D	7	8	testScore.R2	0.214541
total shoot dry weight (w/o seeds)	BnaA05g26660D	7	8	testScore.PC	0.738255
total shoot dry weight (w/o seeds)	BnaA05g26660D	7	9	testScore.R2	0.023046
total shoot dry weight (w/o seeds)	BnaA05g26660D	7	9	testScore.PC	0.313594
total shoot dry weight (w/o seeds)	BnaA05g26660D	8	0	testScore.R2	-0.224186
total shoot dry weight (w/o seeds)	BnaA05g26660D	8	0	testScore.PC	0.682363
total shoot dry weight (w/o seeds)	BnaA05g26660D	8	1	testScore.R2	-0.449692
total shoot dry weight (w/o seeds)	BnaA05g26660D	8	1	testScore.PC	0.634606
total shoot dry weight (w/o seeds)	BnaA05g26660D	8	2	testScore.R2	0.353355
total shoot dry weight (w/o seeds)	BnaA05g26660D	8	2	testScore.PC	0.840383
total shoot dry weight (w/o seeds)	BnaA05g26660D	8	3	testScore.R2	0.512409
total shoot dry weight (w/o seeds)	BnaA05g26660D	8	3	testScore.PC	0.942729
total shoot dry weight (w/o seeds)	BnaA05g26660D	8	4	testScore.R2	-0.732083
total shoot dry weight (w/o seeds)	BnaA05g26660D	8	4	testScore.PC	0.687706
total shoot dry weight (w/o seeds)	BnaA05g26660D	8	5	testScore.R2	0.598868
total shoot dry weight (w/o seeds)	BnaA05g26660D	8	5	testScore.PC	0.810134
total shoot dry weight (w/o seeds)	BnaA05g26660D	8	6	testScore.R2	0.127964
total shoot dry weight (w/o seeds)	BnaA05g26660D	8	6	testScore.PC	0.541916
total shoot dry weight (w/o seeds)	BnaA05g26660D	8	7	testScore.R2	0.107857
total shoot dry weight (w/o seeds)	BnaA05g26660D	8	7	testScore.PC	0.351163
total shoot dry weight (w/o seeds)	BnaA05g26660D	8	8	testScore.R2	-1.33695
total shoot dry weight (w/o seeds)	BnaA05g26660D	8	8	testScore.PC	0.740959
total shoot dry weight (w/o seeds)	BnaA05g26660D	8	9	testScore.R2	0.304867
total shoot dry weight (w/o seeds)	BnaA05g26660D	8	9	testScore.PC	0.655634
total shoot dry weight (w/o seeds)	BnaA05g29010D	0	0	testScore.R2	0.673209
total shoot dry weight (w/o seeds)	BnaA05g29010D	0	0	testScore.PC	0.824838
total shoot dry weight (w/o seeds)	BnaA05g29010D	0	1	testScore.R2	0.645093
total shoot dry weight (w/o seeds)	BnaA05g29010D	0	1	testScore.PC	0.862461
total shoot dry weight (w/o seeds)	BnaA05g29010D	0	2	testScore.R2	0.256708
total shoot dry weight (w/o seeds)	BnaA05g29010D	0	2	testScore.PC	0.595051
total shoot dry weight (w/o seeds)	BnaA05g29010D	0	3	testScore.R2	0.0415158
total shoot dry weight (w/o seeds)	BnaA05g29010D	0	3	testScore.PC	0.446613
total shoot dry weight (w/o seeds)	BnaA05g29010D	0	4	testScore.R2	0.731989
total shoot dry weight (w/o seeds)	BnaA05g29010D	0	4	testScore.PC	0.908868
total shoot dry weight (w/o seeds)	BnaA05g29010D	0	5	testScore.R2	0.582243
total shoot dry weight (w/o seeds)	BnaA05g29010D	0	5	testScore.PC	0.887787
total shoot dry weight (w/o seeds)	BnaA05g29010D	0	6	testScore.R2	-2.95259
total shoot dry weight (w/o seeds)	BnaA05g29010D	0	6	testScore.PC	0.163882
total shoot dry weight (w/o seeds)	BnaA05g29010D	0	7	testScore.R2	0.276147
total shoot dry weight (w/o seeds)	BnaA05g29010D	0	7	testScore.PC	0.571671
total shoot dry weight (w/o seeds)	BnaA05g29010D	0	8	testScore.R2	0.334098
total shoot dry weight (w/o seeds)	BnaA05g29010D	0	8	testScore.PC	0.71347
total shoot dry weight (w/o seeds)	BnaA05g29010D	0	9	testScore.R2	0.477219
total shoot dry weight (w/o seeds)	BnaA05g29010D	0	9	testScore.PC	0.702805
total shoot dry weight (w/o seeds)	BnaA05g29010D	1	0	testScore.R2	0.306768
total shoot dry weight (w/o seeds)	BnaA05g29010D	1	0	testScore.PC	0.662107
total shoot dry weight (w/o seeds)	BnaA05g29010D	1	1	testScore.R2	0.69425
total shoot dry weight (w/o seeds)	BnaA05g29010D	1	1	testScore.PC	0.833316
total shoot dry weight (w/o seeds)	BnaA05g29010D	1	2	testScore.R2	-0.452584
total shoot dry weight (w/o seeds)	BnaA05g29010D	1	2	testScore.PC	0.544188
total shoot dry weight (w/o seeds)	BnaA05g29010D	1	3	testScore.R2	0.0845922
total shoot dry weight (w/o seeds)	BnaA05g29010D	1	3	testScore.PC	0.566248
total shoot dry weight (w/o seeds)	BnaA05g29010D	1	4	testScore.R2	-0.682542
total shoot dry weight (w/o seeds)	BnaA05g29010D	1	4	testScore.PC	0.86577
total shoot dry weight (w/o seeds)	BnaA05g29010D	1	5	testScore.R2	0.557653
total shoot dry weight (w/o seeds)	BnaA05g29010D	1	5	testScore.PC	0.801533
total shoot dry weight (w/o seeds)	BnaA05g29010D	1	6	testScore.R2	0.65285
total shoot dry weight (w/o seeds)	BnaA05g29010D	1	6	testScore.PC	0.820707
total shoot dry weight (w/o seeds)	BnaA05g29010D	1	7	testScore.R2	0.445977
total shoot dry weight (w/o seeds)	BnaA05g29010D	1	7	testScore.PC	0.896681
total shoot dry weight (w/o seeds)	BnaA05g29010D	1	8	testScore.R2	0.138486
total shoot dry weight (w/o seeds)	BnaA05g29010D	1	8	testScore.PC	0.740806
total shoot dry weight (w/o seeds)	BnaA05g29010D	1	9	testScore.R2	-0.113647
total shoot dry weight (w/o seeds)	BnaA05g29010D	1	9	testScore.PC	0.546962
total shoot dry weight (w/o seeds)	BnaA05g29010D	2	0	testScore.R2	0.514319
total shoot dry weight (w/o seeds)	BnaA05g29010D	2	0	testScore.PC	0.874122
total shoot dry weight (w/o seeds)	BnaA05g29010D	2	1	testScore.R2	0.541337
total shoot dry weight (w/o seeds)	BnaA05g29010D	2	1	testScore.PC	0.803825
total shoot dry weight (w/o seeds)	BnaA05g29010D	2	2	testScore.R2	-0.454032
total shoot dry weight (w/o seeds)	BnaA05g29010D	2	2	testScore.PC	0.564903
total shoot dry weight (w/o seeds)	BnaA05g29010D	2	3	testScore.R2	0.199133
total shoot dry weight (w/o seeds)	BnaA05g29010D	2	3	testScore.PC	0.541276
total shoot dry weight (w/o seeds)	BnaA05g29010D	2	4	testScore.R2	0.263044
total shoot dry weight (w/o seeds)	BnaA05g29010D	2	4	testScore.PC	0.547258
total shoot dry weight (w/o seeds)	BnaA05g29010D	2	5	testScore.R2	-1.67723
total shoot dry weight (w/o seeds)	BnaA05g29010D	2	5	testScore.PC	0.55519
total shoot dry weight (w/o seeds)	BnaA05g29010D	2	6	testScore.R2	0.496492
total shoot dry weight (w/o seeds)	BnaA05g29010D	2	6	testScore.PC	0.761112
total shoot dry weight (w/o seeds)	BnaA05g29010D	2	7	testScore.R2	0.858885
total shoot dry weight (w/o seeds)	BnaA05g29010D	2	7	testScore.PC	0.960037
total shoot dry weight (w/o seeds)	BnaA05g29010D	2	8	testScore.R2	0.206475
total shoot dry weight (w/o seeds)	BnaA05g29010D	2	8	testScore.PC	0.49493
total shoot dry weight (w/o seeds)	BnaA05g29010D	2	9	testScore.R2	0.312872
total shoot dry weight (w/o seeds)	BnaA05g29010D	2	9	testScore.PC	0.657347
total shoot dry weight (w/o seeds)	BnaA05g29010D	3	0	testScore.R2	0.156474
total shoot dry weight (w/o seeds)	BnaA05g29010D	3	0	testScore.PC	0.484001
total shoot dry weight (w/o seeds)	BnaA05g29010D	3	1	testScore.R2	0.793567
total shoot dry weight (w/o seeds)	BnaA05g29010D	3	1	testScore.PC	0.937119
total shoot dry weight (w/o seeds)	BnaA05g29010D	3	2	testScore.R2	-0.201561
total shoot dry weight (w/o seeds)	BnaA05g29010D	3	2	testScore.PC	0.590835
total shoot dry weight (w/o seeds)	BnaA05g29010D	3	3	testScore.R2	0.564449
total shoot dry weight (w/o seeds)	BnaA05g29010D	3	3	testScore.PC	0.783964
total shoot dry weight (w/o seeds)	BnaA05g29010D	3	4	testScore.R2	-0.253585
total shoot dry weight (w/o seeds)	BnaA05g29010D	3	4	testScore.PC	0.501187
total shoot dry weight (w/o seeds)	BnaA05g29010D	3	5	testScore.R2	0.254179
total shoot dry weight (w/o seeds)	BnaA05g29010D	3	5	testScore.PC	0.590823
total shoot dry weight (w/o seeds)	BnaA05g29010D	3	6	testScore.R2	0.515892
total shoot dry weight (w/o seeds)	BnaA05g29010D	3	6	testScore.PC	0.80498
total shoot dry weight (w/o seeds)	BnaA05g29010D	3	7	testScore.R2	0.654808
total shoot dry weight (w/o seeds)	BnaA05g29010D	3	7	testScore.PC	0.905193
total shoot dry weight (w/o seeds)	BnaA05g29010D	3	8	testScore.R2	0.43613
total shoot dry weight (w/o seeds)	BnaA05g29010D	3	8	testScore.PC	0.744692
total shoot dry weight (w/o seeds)	BnaA05g29010D	3	9	testScore.R2	0.437865
total shoot dry weight (w/o seeds)	BnaA05g29010D	3	9	testScore.PC	0.684862
total shoot dry weight (w/o seeds)	BnaA05g29010D	4	0	testScore.R2	0.767344
total shoot dry weight (w/o seeds)	BnaA05g29010D	4	0	testScore.PC	0.902855
total shoot dry weight (w/o seeds)	BnaA05g29010D	4	1	testScore.R2	-0.0272761
total shoot dry weight (w/o seeds)	BnaA05g29010D	4	1	testScore.PC	0.404218
total shoot dry weight (w/o seeds)	BnaA05g29010D	4	2	testScore.R2	0.527704
total shoot dry weight (w/o seeds)	BnaA05g29010D	4	2	testScore.PC	0.747704
total shoot dry weight (w/o seeds)	BnaA05g29010D	4	3	testScore.R2	-0.145536
total shoot dry weight (w/o seeds)	BnaA05g29010D	4	3	testScore.PC	0.269143
total shoot dry weight (w/o seeds)	BnaA05g29010D	4	4	testScore.R2	0.769015
total shoot dry weight (w/o seeds)	BnaA05g29010D	4	4	testScore.PC	0.922505
total shoot dry weight (w/o seeds)	BnaA05g29010D	4	5	testScore.R2	-0.207557
total shoot dry weight (w/o seeds)	BnaA05g29010D	4	5	testScore.PC	0.622753
total shoot dry weight (w/o seeds)	BnaA05g29010D	4	6	testScore.R2	0.437395
total shoot dry weight (w/o seeds)	BnaA05g29010D	4	6	testScore.PC	0.719291
total shoot dry weight (w/o seeds)	BnaA05g29010D	4	7	testScore.R2	-2.80082
total shoot dry weight (w/o seeds)	BnaA05g29010D	4	7	testScore.PC	0.249307
total shoot dry weight (w/o seeds)	BnaA05g29010D	4	8	testScore.R2	-0.465632
total shoot dry weight (w/o seeds)	BnaA05g29010D	4	8	testScore.PC	0.504371
total shoot dry weight (w/o seeds)	BnaA05g29010D	4	9	testScore.R2	0.459852
total shoot dry weight (w/o seeds)	BnaA05g29010D	4	9	testScore.PC	0.724879
total shoot dry weight (w/o seeds)	BnaA05g29010D	5	0	testScore.R2	0.368339
total shoot dry weight (w/o seeds)	BnaA05g29010D	5	0	testScore.PC	0.649681
total shoot dry weight (w/o seeds)	BnaA05g29010D	5	1	testScore.R2	-0.408656
total shoot dry weight (w/o seeds)	BnaA05g29010D	5	1	testScore.PC	0.369135
total shoot dry weight (w/o seeds)	BnaA05g29010D	5	2	testScore.R2	0.485044
total shoot dry weight (w/o seeds)	BnaA05g29010D	5	2	testScore.PC	0.773184
total shoot dry weight (w/o seeds)	BnaA05g29010D	5	3	testScore.R2	0.767151
total shoot dry weight (w/o seeds)	BnaA05g29010D	5	3	testScore.PC	0.931195
total shoot dry weight (w/o seeds)	BnaA05g29010D	5	4	testScore.R2	0.164226
total shoot dry weight (w/o seeds)	BnaA05g29010D	5	4	testScore.PC	0.685735
total shoot dry weight (w/o seeds)	BnaA05g29010D	5	5	testScore.R2	-0.749799
total shoot dry weight (w/o seeds)	BnaA05g29010D	5	5	testScore.PC	0.474149
total shoot dry weight (w/o seeds)	BnaA05g29010D	5	6	testScore.R2	0.700786
total shoot dry weight (w/o seeds)	BnaA05g29010D	5	6	testScore.PC	0.938195
total shoot dry weight (w/o seeds)	BnaA05g29010D	5	7	testScore.R2	0.821117
total shoot dry weight (w/o seeds)	BnaA05g29010D	5	7	testScore.PC	0.9278
total shoot dry weight (w/o seeds)	BnaA05g29010D	5	8	testScore.R2	0.369116
total shoot dry weight (w/o seeds)	BnaA05g29010D	5	8	testScore.PC	0.632257
total shoot dry weight (w/o seeds)	BnaA05g29010D	5	9	testScore.R2	-5.47561
total shoot dry weight (w/o seeds)	BnaA05g29010D	5	9	testScore.PC	0.191061
total shoot dry weight (w/o seeds)	BnaA05g29010D	6	0	testScore.R2	0.226121
total shoot dry weight (w/o seeds)	BnaA05g29010D	6	0	testScore.PC	0.564691
total shoot dry weight (w/o seeds)	BnaA05g29010D	6	1	testScore.R2	0.7634
total shoot dry weight (w/o seeds)	BnaA05g29010D	6	1	testScore.PC	0.911189
total shoot dry weight (w/o seeds)	BnaA05g29010D	6	2	testScore.R2	0.476758
total shoot dry weight (w/o seeds)	BnaA05g29010D	6	2	testScore.PC	0.848149
total shoot dry weight (w/o seeds)	BnaA05g29010D	6	3	testScore.R2	0.520374
total shoot dry weight (w/o seeds)	BnaA05g29010D	6	3	testScore.PC	0.796359
total shoot dry weight (w/o seeds)	BnaA05g29010D	6	4	testScore.R2	0.413626
total shoot dry weight (w/o seeds)	BnaA05g29010D	6	4	testScore.PC	0.708924
total shoot dry weight (w/o seeds)	BnaA05g29010D	6	5	testScore.R2	0.145496
total shoot dry weight (w/o seeds)	BnaA05g29010D	6	5	testScore.PC	0.629469
total shoot dry weight (w/o seeds)	BnaA05g29010D	6	6	testScore.R2	0.0823337
total shoot dry weight (w/o seeds)	BnaA05g29010D	6	6	testScore.PC	0.518093
total shoot dry weight (w/o seeds)	BnaA05g29010D	6	7	testScore.R2	-1.793
total shoot dry weight (w/o seeds)	BnaA05g29010D	6	7	testScore.PC	0.401656
total shoot dry weight (w/o seeds)	BnaA05g29010D	6	8	testScore.R2	0.667885
total shoot dry weight (w/o seeds)	BnaA05g29010D	6	8	testScore.PC	0.822311
total shoot dry weight (w/o seeds)	BnaA05g29010D	6	9	testScore.R2	0.721716
total shoot dry weight (w/o seeds)	BnaA05g29010D	6	9	testScore.PC	0.955296
total shoot dry weight (w/o seeds)	BnaA05g29010D	7	0	testScore.R2	-0.131595
total shoot dry weight (w/o seeds)	BnaA05g29010D	7	0	testScore.PC	0.769856
total shoot dry weight (w/o seeds)	BnaA05g29010D	7	1	testScore.R2	0.49682
total shoot dry weight (w/o seeds)	BnaA05g29010D	7	1	testScore.PC	0.79911
total shoot dry weight (w/o seeds)	BnaA05g29010D	7	2	testScore.R2	0.571435
total shoot dry weight (w/o seeds)	BnaA05g29010D	7	2	testScore.PC	0.882232
total shoot dry weight (w/o seeds)	BnaA05g29010D	7	3	testScore.R2	0.366577
total shoot dry weight (w/o seeds)	BnaA05g29010D	7	3	testScore.PC	0.683079
total shoot dry weight (w/o seeds)	BnaA05g29010D	7	4	testScore.R2	-0.0285897
total shoot dry weight (w/o seeds)	BnaA05g29010D	7	4	testScore.PC	0.351186
total shoot dry weight (w/o seeds)	BnaA05g29010D	7	5	testScore.R2	0.573153
total shoot dry weight (w/o seeds)	BnaA05g29010D	7	5	testScore.PC	0.803353
total shoot dry weight (w/o seeds)	BnaA05g29010D	7	6	testScore.R2	0.277831
total shoot dry weight (w/o seeds)	BnaA05g29010D	7	6	testScore.PC	0.824774
total shoot dry weight (w/o seeds)	BnaA05g29010D	7	7	testScore.R2	0.357234
total shoot dry weight (w/o seeds)	BnaA05g29010D	7	7	testScore.PC	0.84956
total shoot dry weight (w/o seeds)	BnaA05g29010D	7	8	testScore.R2	0.587814
total shoot dry weight (w/o seeds)	BnaA05g29010D	7	8	testScore.PC	0.776423
total shoot dry weight (w/o seeds)	BnaA05g29010D	7	9	testScore.R2	-0.389774
total shoot dry weight (w/o seeds)	BnaA05g29010D	7	9	testScore.PC	0.38177
total shoot dry weight (w/o seeds)	BnaA05g29010D	8	0	testScore.R2	0.331988
total shoot dry weight (w/o seeds)	BnaA05g29010D	8	0	testScore.PC	0.737665
total shoot dry weight (w/o seeds)	BnaA05g29010D	8	1	testScore.R2	-0.482275
total shoot dry weight (w/o seeds)	BnaA05g29010D	8	1	testScore.PC	0.977834
total shoot dry weight (w/o seeds)	BnaA05g29010D	8	2	testScore.R2	0.549684
total shoot dry weight (w/o seeds)	BnaA05g29010D	8	2	testScore.PC	0.785066
total shoot dry weight (w/o seeds)	BnaA05g29010D	8	3	testScore.R2	0.327334
total shoot dry weight (w/o seeds)	BnaA05g29010D	8	3	testScore.PC	0.598443
total shoot dry weight (w/o seeds)	BnaA05g29010D	8	4	testScore.R2	-0.832575
total shoot dry weight (w/o seeds)	BnaA05g29010D	8	4	testScore.PC	0.458267
total shoot dry weight (w/o seeds)	BnaA05g29010D	8	5	testScore.R2	0.697914
total shoot dry weight (w/o seeds)	BnaA05g29010D	8	5	testScore.PC	0.859157
total shoot dry weight (w/o seeds)	BnaA05g29010D	8	6	testScore.R2	0.219037
total shoot dry weight (w/o seeds)	BnaA05g29010D	8	6	testScore.PC	0.559624
total shoot dry weight (w/o seeds)	BnaA05g29010D	8	7	testScore.R2	0.656331
total shoot dry weight (w/o seeds)	BnaA05g29010D	8	7	testScore.PC	0.886334
total shoot dry weight (w/o seeds)	BnaA05g29010D	8	8	testScore.R2	-3.4233
total shoot dry weight (w/o seeds)	BnaA05g29010D	8	8	testScore.PC	0.703826
total shoot dry weight (w/o seeds)	BnaA05g29010D	8	9	testScore.R2	0.847264
total shoot dry weight (w/o seeds)	BnaA05g29010D	8	9	testScore.PC	0.93468
total shoot dry weight (w/o seeds)	BnaA06g05150D	0	0	testScore.R2	0.508313
total shoot dry weight (w/o seeds)	BnaA06g05150D	0	0	testScore.PC	0.7167
total shoot dry weight (w/o seeds)	BnaA06g05150D	0	1	testScore.R2	0.644763
total shoot dry weight (w/o seeds)	BnaA06g05150D	0	1	testScore.PC	0.921971
total shoot dry weight (w/o seeds)	BnaA06g05150D	0	2	testScore.R2	0.74478
total shoot dry weight (w/o seeds)	BnaA06g05150D	0	2	testScore.PC	0.871767
total shoot dry weight (w/o seeds)	BnaA06g05150D	0	3	testScore.R2	0.744475
total shoot dry weight (w/o seeds)	BnaA06g05150D	0	3	testScore.PC	0.888762
total shoot dry weight (w/o seeds)	BnaA06g05150D	0	4	testScore.R2	0.566314
total shoot dry weight (w/o seeds)	BnaA06g05150D	0	4	testScore.PC	0.761754
total shoot dry weight (w/o seeds)	BnaA06g05150D	0	5	testScore.R2	0.441445
total shoot dry weight (w/o seeds)	BnaA06g05150D	0	5	testScore.PC	0.768756
total shoot dry weight (w/o seeds)	BnaA06g05150D	0	6	testScore.R2	-0.0913147
total shoot dry weight (w/o seeds)	BnaA06g05150D	0	6	testScore.PC	0.371108
total shoot dry weight (w/o seeds)	BnaA06g05150D	0	7	testScore.R2	0.416814
total shoot dry weight (w/o seeds)	BnaA06g05150D	0	7	testScore.PC	0.684659
total shoot dry weight (w/o seeds)	BnaA06g05150D	0	8	testScore.R2	0.392432
total shoot dry weight (w/o seeds)	BnaA06g05150D	0	8	testScore.PC	0.827569
total shoot dry weight (w/o seeds)	BnaA06g05150D	0	9	testScore.R2	-0.0854228
total shoot dry weight (w/o seeds)	BnaA06g05150D	0	9	testScore.PC	0.48355
total shoot dry weight (w/o seeds)	BnaA06g05150D	1	0	testScore.R2	0.439671
total shoot dry weight (w/o seeds)	BnaA06g05150D	1	0	testScore.PC	0.874796
total shoot dry weight (w/o seeds)	BnaA06g05150D	1	1	testScore.R2	0.74839
total shoot dry weight (w/o seeds)	BnaA06g05150D	1	1	testScore.PC	0.879434
total shoot dry weight (w/o seeds)	BnaA06g05150D	1	2	testScore.R2	0.478462
total shoot dry weight (w/o seeds)	BnaA06g05150D	1	2	testScore.PC	0.846391
total shoot dry weight (w/o seeds)	BnaA06g05150D	1	3	testScore.R2	0.348617
total shoot dry weight (w/o seeds)	BnaA06g05150D	1	3	testScore.PC	0.881383
total shoot dry weight (w/o seeds)	BnaA06g05150D	1	4	testScore.R2	-2.32735
total shoot dry weight (w/o seeds)	BnaA06g05150D	1	4	testScore.PC	0.592891
total shoot dry weight (w/o seeds)	BnaA06g05150D	1	5	testScore.R2	0.554663
total shoot dry weight (w/o seeds)	BnaA06g05150D	1	5	testScore.PC	0.76064
total shoot dry weight (w/o seeds)	BnaA06g05150D	1	6	testScore.R2	0.236428
total shoot dry weight (w/o seeds)	BnaA06g05150D	1	6	testScore.PC	0.499338
total shoot dry weight (w/o seeds)	BnaA06g05150D	1	7	testScore.R2	0.221874
total shoot dry weight (w/o seeds)	BnaA06g05150D	1	7	testScore.PC	0.709217
total shoot dry weight (w/o seeds)	BnaA06g05150D	1	8	testScore.R2	-0.502724
total shoot dry weight (w/o seeds)	BnaA06g05150D	1	8	testScore.PC	0.198612
total shoot dry weight (w/o seeds)	BnaA06g05150D	1	9	testScore.R2	0.755741
total shoot dry weight (w/o seeds)	BnaA06g05150D	1	9	testScore.PC	0.874167
total shoot dry weight (w/o seeds)	BnaA06g05150D	2	0	testScore.R2	0.78463
total shoot dry weight (w/o seeds)	BnaA06g05150D	2	0	testScore.PC	0.91484
total shoot dry weight (w/o seeds)	BnaA06g05150D	2	1	testScore.R2	-0.45083
total shoot dry weight (w/o seeds)	BnaA06g05150D	2	1	testScore.PC	0.449717
total shoot dry weight (w/o seeds)	BnaA06g05150D	2	2	testScore.R2	0.107793
total shoot dry weight (w/o seeds)	BnaA06g05150D	2	2	testScore.PC	0.632099
total shoot dry weight (w/o seeds)	BnaA06g05150D	2	3	testScore.R2	0.788026
total shoot dry weight (w/o seeds)	BnaA06g05150D	2	3	testScore.PC	0.914277
total shoot dry weight (w/o seeds)	BnaA06g05150D	2	4	testScore.R2	0.591147
total shoot dry weight (w/o seeds)	BnaA06g05150D	2	4	testScore.PC	0.817039
total shoot dry weight (w/o seeds)	BnaA06g05150D	2	5	testScore.R2	-1.16015
total shoot dry weight (w/o seeds)	BnaA06g05150D	2	5	testScore.PC	0.554178
total shoot dry weight (w/o seeds)	BnaA06g05150D	2	6	testScore.R2	0.416897
total shoot dry weight (w/o seeds)	BnaA06g05150D	2	6	testScore.PC	0.739856
total shoot dry weight (w/o seeds)	BnaA06g05150D	2	7	testScore.R2	0.713302
total shoot dry weight (w/o seeds)	BnaA06g05150D	2	7	testScore.PC	0.921936
total shoot dry weight (w/o seeds)	BnaA06g05150D	2	8	testScore.R2	0.622266
total shoot dry weight (w/o seeds)	BnaA06g05150D	2	8	testScore.PC	0.811074
total shoot dry weight (w/o seeds)	BnaA06g05150D	2	9	testScore.R2	0.257187
total shoot dry weight (w/o seeds)	BnaA06g05150D	2	9	testScore.PC	0.688955
total shoot dry weight (w/o seeds)	BnaA06g05150D	3	0	testScore.R2	0.703215
total shoot dry weight (w/o seeds)	BnaA06g05150D	3	0	testScore.PC	0.890877
total shoot dry weight (w/o seeds)	BnaA06g05150D	3	1	testScore.R2	0.777472
total shoot dry weight (w/o seeds)	BnaA06g05150D	3	1	testScore.PC	0.895613
total shoot dry weight (w/o seeds)	BnaA06g05150D	3	2	testScore.R2	0.0602206
total shoot dry weight (w/o seeds)	BnaA06g05150D	3	2	testScore.PC	0.436001
total shoot dry weight (w/o seeds)	BnaA06g05150D	3	3	testScore.R2	0.256722
total shoot dry weight (w/o seeds)	BnaA06g05150D	3	3	testScore.PC	0.709127
total shoot dry weight (w/o seeds)	BnaA06g05150D	3	4	testScore.R2	0.293783
total shoot dry weight (w/o seeds)	BnaA06g05150D	3	4	testScore.PC	0.819893
total shoot dry weight (w/o seeds)	BnaA06g05150D	3	5	testScore.R2	0.651126
total shoot dry weight (w/o seeds)	BnaA06g05150D	3	5	testScore.PC	0.863155
total shoot dry weight (w/o seeds)	BnaA06g05150D	3	6	testScore.R2	0.35676
total shoot dry weight (w/o seeds)	BnaA06g05150D	3	6	testScore.PC	0.738214
total shoot dry weight (w/o seeds)	BnaA06g05150D	3	7	testScore.R2	0.650341
total shoot dry weight (w/o seeds)	BnaA06g05150D	3	7	testScore.PC	0.866976
total shoot dry weight (w/o seeds)	BnaA06g05150D	3	8	testScore.R2	0.109525
total shoot dry weight (w/o seeds)	BnaA06g05150D	3	8	testScore.PC	0.517317
total shoot dry weight (w/o seeds)	BnaA06g05150D	3	9	testScore.R2	0.115892
total shoot dry weight (w/o seeds)	BnaA06g05150D	3	9	testScore.PC	0.389978
total shoot dry weight (w/o seeds)	BnaA06g05150D	4	0	testScore.R2	0.66521
total shoot dry weight (w/o seeds)	BnaA06g05150D	4	0	testScore.PC	0.821797
total shoot dry weight (w/o seeds)	BnaA06g05150D	4	1	testScore.R2	0.493934
total shoot dry weight (w/o seeds)	BnaA06g05150D	4	1	testScore.PC	0.728755
total shoot dry weight (w/o seeds)	BnaA06g05150D	4	2	testScore.R2	0.383468
total shoot dry weight (w/o seeds)	BnaA06g05150D	4	2	testScore.PC	0.62296
total shoot dry weight (w/o seeds)	BnaA06g05150D	4	3	testScore.R2	0.138207
total shoot dry weight (w/o seeds)	BnaA06g05150D	4	3	testScore.PC	0.586232
total shoot dry weight (w/o seeds)	BnaA06g05150D	4	4	testScore.R2	0.752965
total shoot dry weight (w/o seeds)	BnaA06g05150D	4	4	testScore.PC	0.920127
total shoot dry weight (w/o seeds)	BnaA06g05150D	4	5	testScore.R2	-1.13449
total shoot dry weight (w/o seeds)	BnaA06g05150D	4	5	testScore.PC	0.506083
total shoot dry weight (w/o seeds)	BnaA06g05150D	4	6	testScore.R2	0.25531
total shoot dry weight (w/o seeds)	BnaA06g05150D	4	6	testScore.PC	0.781133
total shoot dry weight (w/o seeds)	BnaA06g05150D	4	7	testScore.R2	-2.01742
total shoot dry weight (w/o seeds)	BnaA06g05150D	4	7	testScore.PC	0.775871
total shoot dry weight (w/o seeds)	BnaA06g05150D	4	8	testScore.R2	0.716464
total shoot dry weight (w/o seeds)	BnaA06g05150D	4	8	testScore.PC	0.85093
total shoot dry weight (w/o seeds)	BnaA06g05150D	4	9	testScore.R2	0.0825434
total shoot dry weight (w/o seeds)	BnaA06g05150D	4	9	testScore.PC	0.438604
total shoot dry weight (w/o seeds)	BnaA06g05150D	5	0	testScore.R2	0.728682
total shoot dry weight (w/o seeds)	BnaA06g05150D	5	0	testScore.PC	0.925848
total shoot dry weight (w/o seeds)	BnaA06g05150D	5	1	testScore.R2	0.00439787
total shoot dry weight (w/o seeds)	BnaA06g05150D	5	1	testScore.PC	0.693556
total shoot dry weight (w/o seeds)	BnaA06g05150D	5	2	testScore.R2	-0.363787
total shoot dry weight (w/o seeds)	BnaA06g05150D	5	2	testScore.PC	0.764732
total shoot dry weight (w/o seeds)	BnaA06g05150D	5	3	testScore.R2	0.113112
total shoot dry weight (w/o seeds)	BnaA06g05150D	5	3	testScore.PC	0.392567
total shoot dry weight (w/o seeds)	BnaA06g05150D	5	4	testScore.R2	0.0754786
total shoot dry weight (w/o seeds)	BnaA06g05150D	5	4	testScore.PC	0.702636
total shoot dry weight (w/o seeds)	BnaA06g05150D	5	5	testScore.R2	-0.104944
total shoot dry weight (w/o seeds)	BnaA06g05150D	5	5	testScore.PC	0.462635
total shoot dry weight (w/o seeds)	BnaA06g05150D	5	6	testScore.R2	0.773176
total shoot dry weight (w/o seeds)	BnaA06g05150D	5	6	testScore.PC	0.88666
total shoot dry weight (w/o seeds)	BnaA06g05150D	5	7	testScore.R2	0.821178
total shoot dry weight (w/o seeds)	BnaA06g05150D	5	7	testScore.PC	0.918918
total shoot dry weight (w/o seeds)	BnaA06g05150D	5	8	testScore.R2	0.444665
total shoot dry weight (w/o seeds)	BnaA06g05150D	5	8	testScore.PC	0.683569
total shoot dry weight (w/o seeds)	BnaA06g05150D	5	9	testScore.R2	-0.630608
total shoot dry weight (w/o seeds)	BnaA06g05150D	5	9	testScore.PC	0.663971
total shoot dry weight (w/o seeds)	BnaA06g05150D	6	0	testScore.R2	0.491802
total shoot dry weight (w/o seeds)	BnaA06g05150D	6	0	testScore.PC	0.711329
total shoot dry weight (w/o seeds)	BnaA06g05150D	6	1	testScore.R2	0.269256
total shoot dry weight (w/o seeds)	BnaA06g05150D	6	1	testScore.PC	0.608855
total shoot dry weight (w/o seeds)	BnaA06g05150D	6	2	testScore.R2	0.363681
total shoot dry weight (w/o seeds)	BnaA06g05150D	6	2	testScore.PC	0.674391
total shoot dry weight (w/o seeds)	BnaA06g05150D	6	3	testScore.R2	0.569597
total shoot dry weight (w/o seeds)	BnaA06g05150D	6	3	testScore.PC	0.934902
total shoot dry weight (w/o seeds)	BnaA06g05150D	6	4	testScore.R2	0.57565
total shoot dry weight (w/o seeds)	BnaA06g05150D	6	4	testScore.PC	0.953864
total shoot dry weight (w/o seeds)	BnaA06g05150D	6	5	testScore.R2	0.643619
total shoot dry weight (w/o seeds)	BnaA06g05150D	6	5	testScore.PC	0.873223
total shoot dry weight (w/o seeds)	BnaA06g05150D	6	6	testScore.R2	0.793946
total shoot dry weight (w/o seeds)	BnaA06g05150D	6	6	testScore.PC	0.892274
total shoot dry weight (w/o seeds)	BnaA06g05150D	6	7	testScore.R2	-0.492464
total shoot dry weight (w/o seeds)	BnaA06g05150D	6	7	testScore.PC	0.875328
total shoot dry weight (w/o seeds)	BnaA06g05150D	6	8	testScore.R2	0.246595
total shoot dry weight (w/o seeds)	BnaA06g05150D	6	8	testScore.PC	0.789367
total shoot dry weight (w/o seeds)	BnaA06g05150D	6	9	testScore.R2	0.212733
total shoot dry weight (w/o seeds)	BnaA06g05150D	6	9	testScore.PC	0.637804
total shoot dry weight (w/o seeds)	BnaA06g05150D	7	0	testScore.R2	-0.0315087
total shoot dry weight (w/o seeds)	BnaA06g05150D	7	0	testScore.PC	0.821976
total shoot dry weight (w/o seeds)	BnaA06g05150D	7	1	testScore.R2	0.712581
total shoot dry weight (w/o seeds)	BnaA06g05150D	7	1	testScore.PC	0.870437
total shoot dry weight (w/o seeds)	BnaA06g05150D	7	2	testScore.R2	0.662477
total shoot dry weight (w/o seeds)	BnaA06g05150D	7	2	testScore.PC	0.923915
total shoot dry weight (w/o seeds)	BnaA06g05150D	7	3	testScore.R2	0.412795
total shoot dry weight (w/o seeds)	BnaA06g05150D	7	3	testScore.PC	0.769337
total shoot dry weight (w/o seeds)	BnaA06g05150D	7	4	testScore.R2	0.282926
total shoot dry weight (w/o seeds)	BnaA06g05150D	7	4	testScore.PC	0.656251
total shoot dry weight (w/o seeds)	BnaA06g05150D	7	5	testScore.R2	0.550806
total shoot dry weight (w/o seeds)	BnaA06g05150D	7	5	testScore.PC	0.773432
total shoot dry weight (w/o seeds)	BnaA06g05150D	7	6	testScore.R2	0.161178
total shoot dry weight (w/o seeds)	BnaA06g05150D	7	6	testScore.PC	0.894574
total shoot dry weight (w/o seeds)	BnaA06g05150D	7	7	testScore.R2	-0.202904
total shoot dry weight (w/o seeds)	BnaA06g05150D	7	7	testScore.PC	0.0844909
total shoot dry weight (w/o seeds)	BnaA06g05150D	7	8	testScore.R2	-0.0528323
total shoot dry weight (w/o seeds)	BnaA06g05150D	7	8	testScore.PC	0.537116
total shoot dry weight (w/o seeds)	BnaA06g05150D	7	9	testScore.R2	0.362252
total shoot dry weight (w/o seeds)	BnaA06g05150D	7	9	testScore.PC	0.767005
total shoot dry weight (w/o seeds)	BnaA06g05150D	8	0	testScore.R2	0.485263
total shoot dry weight (w/o seeds)	BnaA06g05150D	8	0	testScore.PC	0.730637
total shoot dry weight (w/o seeds)	BnaA06g05150D	8	1	testScore.R2	0.603648
total shoot dry weight (w/o seeds)	BnaA06g05150D	8	1	testScore.PC	0.844812
total shoot dry weight (w/o seeds)	BnaA06g05150D	8	2	testScore.R2	0.64966
total shoot dry weight (w/o seeds)	BnaA06g05150D	8	2	testScore.PC	0.91556
total shoot dry weight (w/o seeds)	BnaA06g05150D	8	3	testScore.R2	0.813905
total shoot dry weight (w/o seeds)	BnaA06g05150D	8	3	testScore.PC	0.90786
total shoot dry weight (w/o seeds)	BnaA06g05150D	8	4	testScore.R2	-0.52574
total shoot dry weight (w/o seeds)	BnaA06g05150D	8	4	testScore.PC	0.209138
total shoot dry weight (w/o seeds)	BnaA06g05150D	8	5	testScore.R2	0.727967
total shoot dry weight (w/o seeds)	BnaA06g05150D	8	5	testScore.PC	0.991305
total shoot dry weight (w/o seeds)	BnaA06g05150D	8	6	testScore.R2	0.150795
total shoot dry weight (w/o seeds)	BnaA06g05150D	8	6	testScore.PC	0.477601
total shoot dry weight (w/o seeds)	BnaA06g05150D	8	7	testScore.R2	-0.0124129
total shoot dry weight (w/o seeds)	BnaA06g05150D	8	7	testScore.PC	0.118334
total shoot dry weight (w/o seeds)	BnaA06g05150D	8	8	testScore.R2	0.487355
total shoot dry weight (w/o seeds)	BnaA06g05150D	8	8	testScore.PC	0.914103
total shoot dry weight (w/o seeds)	BnaA06g05150D	8	9	testScore.R2	0.204536
total shoot dry weight (w/o seeds)	BnaA06g05150D	8	9	testScore.PC	0.481052
total shoot dry weight (w/o seeds)	BnaA06g14220D	0	0	testScore.R2	0.191067
total shoot dry weight (w/o seeds)	BnaA06g14220D	0	0	testScore.PC	0.472431
total shoot dry weight (w/o seeds)	BnaA06g14220D	0	1	testScore.R2	-0.052162
total shoot dry weight (w/o seeds)	BnaA06g14220D	0	1	testScore.PC	0.229096
total shoot dry weight (w/o seeds)	BnaA06g14220D	0	2	testScore.R2	0.3486
total shoot dry weight (w/o seeds)	BnaA06g14220D	0	2	testScore.PC	0.667402
total shoot dry weight (w/o seeds)	BnaA06g14220D	0	3	testScore.R2	0.509489
total shoot dry weight (w/o seeds)	BnaA06g14220D	0	3	testScore.PC	0.868103
total shoot dry weight (w/o seeds)	BnaA06g14220D	0	4	testScore.R2	0.456663
total shoot dry weight (w/o seeds)	BnaA06g14220D	0	4	testScore.PC	0.927582
total shoot dry weight (w/o seeds)	BnaA06g14220D	0	5	testScore.R2	0.414268
total shoot dry weight (w/o seeds)	BnaA06g14220D	0	5	testScore.PC	0.817016
total shoot dry weight (w/o seeds)	BnaA06g14220D	0	6	testScore.R2	-0.179693
total shoot dry weight (w/o seeds)	BnaA06g14220D	0	6	testScore.PC	0.857464
total shoot dry weight (w/o seeds)	BnaA06g14220D	0	7	testScore.R2	0.451767
total shoot dry weight (w/o seeds)	BnaA06g14220D	0	7	testScore.PC	0.733488
total shoot dry weight (w/o seeds)	BnaA06g14220D	0	8	testScore.R2	0.473545
total shoot dry weight (w/o seeds)	BnaA06g14220D	0	8	testScore.PC	0.713264
total shoot dry weight (w/o seeds)	BnaA06g14220D	0	9	testScore.R2	0.285118
total shoot dry weight (w/o seeds)	BnaA06g14220D	0	9	testScore.PC	0.585076
total shoot dry weight (w/o seeds)	BnaA06g14220D	1	0	testScore.R2	0.396917
total shoot dry weight (w/o seeds)	BnaA06g14220D	1	0	testScore.PC	0.665715
total shoot dry weight (w/o seeds)	BnaA06g14220D	1	1	testScore.R2	0.716669
total shoot dry weight (w/o seeds)	BnaA06g14220D	1	1	testScore.PC	0.88092
total shoot dry weight (w/o seeds)	BnaA06g14220D	1	2	testScore.R2	-0.150132
total shoot dry weight (w/o seeds)	BnaA06g14220D	1	2	testScore.PC	0.425604
total shoot dry weight (w/o seeds)	BnaA06g14220D	1	3	testScore.R2	0.193468
total shoot dry weight (w/o seeds)	BnaA06g14220D	1	3	testScore.PC	0.751722
total shoot dry weight (w/o seeds)	BnaA06g14220D	1	4	testScore.R2	-2.1335
total shoot dry weight (w/o seeds)	BnaA06g14220D	1	4	testScore.PC	0.642153
total shoot dry weight (w/o seeds)	BnaA06g14220D	1	5	testScore.R2	0.589673
total shoot dry weight (w/o seeds)	BnaA06g14220D	1	5	testScore.PC	0.894024
total shoot dry weight (w/o seeds)	BnaA06g14220D	1	6	testScore.R2	-0.0349026
total shoot dry weight (w/o seeds)	BnaA06g14220D	1	6	testScore.PC	0.357436
total shoot dry weight (w/o seeds)	BnaA06g14220D	1	7	testScore.R2	-0.208953
total shoot dry weight (w/o seeds)	BnaA06g14220D	1	7	testScore.PC	0.183087
total shoot dry weight (w/o seeds)	BnaA06g14220D	1	8	testScore.R2	-0.18298
total shoot dry weight (w/o seeds)	BnaA06g14220D	1	8	testScore.PC	0.466051
total shoot dry weight (w/o seeds)	BnaA06g14220D	1	9	testScore.R2	0.449578
total shoot dry weight (w/o seeds)	BnaA06g14220D	1	9	testScore.PC	0.670553
total shoot dry weight (w/o seeds)	BnaA06g14220D	2	0	testScore.R2	0.368674
total shoot dry weight (w/o seeds)	BnaA06g14220D	2	0	testScore.PC	0.673885
total shoot dry weight (w/o seeds)	BnaA06g14220D	2	1	testScore.R2	-0.111174
total shoot dry weight (w/o seeds)	BnaA06g14220D	2	1	testScore.PC	0.259677
total shoot dry weight (w/o seeds)	BnaA06g14220D	2	2	testScore.R2	-1.04222
total shoot dry weight (w/o seeds)	BnaA06g14220D	2	2	testScore.PC	-0.132316
total shoot dry weight (w/o seeds)	BnaA06g14220D	2	3	testScore.R2	0.64646
total shoot dry weight (w/o seeds)	BnaA06g14220D	2	3	testScore.PC	0.92234
total shoot dry weight (w/o seeds)	BnaA06g14220D	2	4	testScore.R2	0.153735
total shoot dry weight (w/o seeds)	BnaA06g14220D	2	4	testScore.PC	0.512566
total shoot dry weight (w/o seeds)	BnaA06g14220D	2	5	testScore.R2	-1.88471
total shoot dry weight (w/o seeds)	BnaA06g14220D	2	5	testScore.PC	-0.277815
total shoot dry weight (w/o seeds)	BnaA06g14220D	2	6	testScore.R2	0.234755
total shoot dry weight (w/o seeds)	BnaA06g14220D	2	6	testScore.PC	0.862906
total shoot dry weight (w/o seeds)	BnaA06g14220D	2	7	testScore.R2	0.736248
total shoot dry weight (w/o seeds)	BnaA06g14220D	2	7	testScore.PC	0.902615
total shoot dry weight (w/o seeds)	BnaA06g14220D	2	8	testScore.R2	0.451371
total shoot dry weight (w/o seeds)	BnaA06g14220D	2	8	testScore.PC	0.6796
total shoot dry weight (w/o seeds)	BnaA06g14220D	2	9	testScore.R2	0.550875
total shoot dry weight (w/o seeds)	BnaA06g14220D	2	9	testScore.PC	0.750618
total shoot dry weight (w/o seeds)	BnaA06g14220D	3	0	testScore.R2	0.200527
total shoot dry weight (w/o seeds)	BnaA06g14220D	3	0	testScore.PC	0.65053
total shoot dry weight (w/o seeds)	BnaA06g14220D	3	1	testScore.R2	0.639274
total shoot dry weight (w/o seeds)	BnaA06g14220D	3	1	testScore.PC	0.925083
total shoot dry weight (w/o seeds)	BnaA06g14220D	3	2	testScore.R2	-0.150352
total shoot dry weight (w/o seeds)	BnaA06g14220D	3	2	testScore.PC	-0.161178
total shoot dry weight (w/o seeds)	BnaA06g14220D	3	3	testScore.R2	0.846566
total shoot dry weight (w/o seeds)	BnaA06g14220D	3	3	testScore.PC	0.983003
total shoot dry weight (w/o seeds)	BnaA06g14220D	3	4	testScore.R2	0.0854151
total shoot dry weight (w/o seeds)	BnaA06g14220D	3	4	testScore.PC	0.427583
total shoot dry weight (w/o seeds)	BnaA06g14220D	3	5	testScore.R2	0.704701
total shoot dry weight (w/o seeds)	BnaA06g14220D	3	5	testScore.PC	0.894966
total shoot dry weight (w/o seeds)	BnaA06g14220D	3	6	testScore.R2	0.200849
total shoot dry weight (w/o seeds)	BnaA06g14220D	3	6	testScore.PC	0.666871
total shoot dry weight (w/o seeds)	BnaA06g14220D	3	7	testScore.R2	0.695703
total shoot dry weight (w/o seeds)	BnaA06g14220D	3	7	testScore.PC	0.860027
total shoot dry weight (w/o seeds)	BnaA06g14220D	3	8	testScore.R2	-1.43024
total shoot dry weight (w/o seeds)	BnaA06g14220D	3	8	testScore.PC	0.115308
total shoot dry weight (w/o seeds)	BnaA06g14220D	3	9	testScore.R2	-0.346962
total shoot dry weight (w/o seeds)	BnaA06g14220D	3	9	testScore.PC	0.0970715
total shoot dry weight (w/o seeds)	BnaA06g14220D	4	0	testScore.R2	0.0775078
total shoot dry weight (w/o seeds)	BnaA06g14220D	4	0	testScore.PC	0.315737
total shoot dry weight (w/o seeds)	BnaA06g14220D	4	1	testScore.R2	0.46307
total shoot dry weight (w/o seeds)	BnaA06g14220D	4	1	testScore.PC	0.717835
total shoot dry weight (w/o seeds)	BnaA06g14220D	4	2	testScore.R2	0.172261
total shoot dry weight (w/o seeds)	BnaA06g14220D	4	2	testScore.PC	0.450191
total shoot dry weight (w/o seeds)	BnaA06g14220D	4	3	testScore.R2	-0.102132
total shoot dry weight (w/o seeds)	BnaA06g14220D	4	3	testScore.PC	0.553444
total shoot dry weight (w/o seeds)	BnaA06g14220D	4	4	testScore.R2	0.717665
total shoot dry weight (w/o seeds)	BnaA06g14220D	4	4	testScore.PC	0.883194
total shoot dry weight (w/o seeds)	BnaA06g14220D	4	5	testScore.R2	-0.979418
total shoot dry weight (w/o seeds)	BnaA06g14220D	4	5	testScore.PC	0.281088
total shoot dry weight (w/o seeds)	BnaA06g14220D	4	6	testScore.R2	-0.165392
total shoot dry weight (w/o seeds)	BnaA06g14220D	4	6	testScore.PC	0.206367
total shoot dry weight (w/o seeds)	BnaA06g14220D	4	7	testScore.R2	-2.98153
total shoot dry weight (w/o seeds)	BnaA06g14220D	4	7	testScore.PC	0.0503549
total shoot dry weight (w/o seeds)	BnaA06g14220D	4	8	testScore.R2	0.364301
total shoot dry weight (w/o seeds)	BnaA06g14220D	4	8	testScore.PC	0.605269
total shoot dry weight (w/o seeds)	BnaA06g14220D	4	9	testScore.R2	0.53596
total shoot dry weight (w/o seeds)	BnaA06g14220D	4	9	testScore.PC	0.754454
total shoot dry weight (w/o seeds)	BnaA06g14220D	5	0	testScore.R2	6.55253e-05
total shoot dry weight (w/o seeds)	BnaA06g14220D	5	0	testScore.PC	0.466
total shoot dry weight (w/o seeds)	BnaA06g14220D	5	1	testScore.R2	-0.316056
total shoot dry weight (w/o seeds)	BnaA06g14220D	5	1	testScore.PC	0.347532
total shoot dry weight (w/o seeds)	BnaA06g14220D	5	2	testScore.R2	0.21024
total shoot dry weight (w/o seeds)	BnaA06g14220D	5	2	testScore.PC	0.701285
total shoot dry weight (w/o seeds)	BnaA06g14220D	5	3	testScore.R2	0.528332
total shoot dry weight (w/o seeds)	BnaA06g14220D	5	3	testScore.PC	0.78942
total shoot dry weight (w/o seeds)	BnaA06g14220D	5	4	testScore.R2	-0.313387
total shoot dry weight (w/o seeds)	BnaA06g14220D	5	4	testScore.PC	0.611649
total shoot dry weight (w/o seeds)	BnaA06g14220D	5	5	testScore.R2	-0.967195
total shoot dry weight (w/o seeds)	BnaA06g14220D	5	5	testScore.PC	0.475063
total shoot dry weight (w/o seeds)	BnaA06g14220D	5	6	testScore.R2	0.60196
total shoot dry weight (w/o seeds)	BnaA06g14220D	5	6	testScore.PC	0.823
total shoot dry weight (w/o seeds)	BnaA06g14220D	5	7	testScore.R2	0.434681
total shoot dry weight (w/o seeds)	BnaA06g14220D	5	7	testScore.PC	0.784873
total shoot dry weight (w/o seeds)	BnaA06g14220D	5	8	testScore.R2	0.400165
total shoot dry weight (w/o seeds)	BnaA06g14220D	5	8	testScore.PC	0.673247
total shoot dry weight (w/o seeds)	BnaA06g14220D	5	9	testScore.R2	0.25296
total shoot dry weight (w/o seeds)	BnaA06g14220D	5	9	testScore.PC	0.727101
total shoot dry weight (w/o seeds)	BnaA06g14220D	6	0	testScore.R2	0.227572
total shoot dry weight (w/o seeds)	BnaA06g14220D	6	0	testScore.PC	0.666932
total shoot dry weight (w/o seeds)	BnaA06g14220D	6	1	testScore.R2	0.370245
total shoot dry weight (w/o seeds)	BnaA06g14220D	6	1	testScore.PC	0.635546
total shoot dry weight (w/o seeds)	BnaA06g14220D	6	2	testScore.R2	0.478982
total shoot dry weight (w/o seeds)	BnaA06g14220D	6	2	testScore.PC	0.770508
total shoot dry weight (w/o seeds)	BnaA06g14220D	6	3	testScore.R2	0.455407
total shoot dry weight (w/o seeds)	BnaA06g14220D	6	3	testScore.PC	0.915666
total shoot dry weight (w/o seeds)	BnaA06g14220D	6	4	testScore.R2	0.222105
total shoot dry weight (w/o seeds)	BnaA06g14220D	6	4	testScore.PC	0.556192
total shoot dry weight (w/o seeds)	BnaA06g14220D	6	5	testScore.R2	0.274616
total shoot dry weight (w/o seeds)	BnaA06g14220D	6	5	testScore.PC	0.645466
total shoot dry weight (w/o seeds)	BnaA06g14220D	6	6	testScore.R2	0.693732
total shoot dry weight (w/o seeds)	BnaA06g14220D	6	6	testScore.PC	0.866156
total shoot dry weight (w/o seeds)	BnaA06g14220D	6	7	testScore.R2	-1.44926
total shoot dry weight (w/o seeds)	BnaA06g14220D	6	7	testScore.PC	-0.369173
total shoot dry weight (w/o seeds)	BnaA06g14220D	6	8	testScore.R2	-0.054209
total shoot dry weight (w/o seeds)	BnaA06g14220D	6	8	testScore.PC	0.52338
total shoot dry weight (w/o seeds)	BnaA06g14220D	6	9	testScore.R2	0.224638
total shoot dry weight (w/o seeds)	BnaA06g14220D	6	9	testScore.PC	0.659593
total shoot dry weight (w/o seeds)	BnaA06g14220D	7	0	testScore.R2	0.642162
total shoot dry weight (w/o seeds)	BnaA06g14220D	7	0	testScore.PC	0.856555
total shoot dry weight (w/o seeds)	BnaA06g14220D	7	1	testScore.R2	0.697788
total shoot dry weight (w/o seeds)	BnaA06g14220D	7	1	testScore.PC	0.890388
total shoot dry weight (w/o seeds)	BnaA06g14220D	7	2	testScore.R2	0.589702
total shoot dry weight (w/o seeds)	BnaA06g14220D	7	2	testScore.PC	0.868418
total shoot dry weight (w/o seeds)	BnaA06g14220D	7	3	testScore.R2	0.098124
total shoot dry weight (w/o seeds)	BnaA06g14220D	7	3	testScore.PC	0.646346
total shoot dry weight (w/o seeds)	BnaA06g14220D	7	4	testScore.R2	-0.154607
total shoot dry weight (w/o seeds)	BnaA06g14220D	7	4	testScore.PC	0.66222
total shoot dry weight (w/o seeds)	BnaA06g14220D	7	5	testScore.R2	0.169339
total shoot dry weight (w/o seeds)	BnaA06g14220D	7	5	testScore.PC	0.591256
total shoot dry weight (w/o seeds)	BnaA06g14220D	7	6	testScore.R2	0.189253
total shoot dry weight (w/o seeds)	BnaA06g14220D	7	6	testScore.PC	0.627956
total shoot dry weight (w/o seeds)	BnaA06g14220D	7	7	testScore.R2	-0.558048
total shoot dry weight (w/o seeds)	BnaA06g14220D	7	7	testScore.PC	-0.0508592
total shoot dry weight (w/o seeds)	BnaA06g14220D	7	8	testScore.R2	0.511128
total shoot dry weight (w/o seeds)	BnaA06g14220D	7	8	testScore.PC	0.910834
total shoot dry weight (w/o seeds)	BnaA06g14220D	7	9	testScore.R2	-1.44978
total shoot dry weight (w/o seeds)	BnaA06g14220D	7	9	testScore.PC	-0.755994
total shoot dry weight (w/o seeds)	BnaA06g14220D	8	0	testScore.R2	0.611736
total shoot dry weight (w/o seeds)	BnaA06g14220D	8	0	testScore.PC	0.815422
total shoot dry weight (w/o seeds)	BnaA06g14220D	8	1	testScore.R2	0.79555
total shoot dry weight (w/o seeds)	BnaA06g14220D	8	1	testScore.PC	0.893232
total shoot dry weight (w/o seeds)	BnaA06g14220D	8	2	testScore.R2	0.319026
total shoot dry weight (w/o seeds)	BnaA06g14220D	8	2	testScore.PC	0.635792
total shoot dry weight (w/o seeds)	BnaA06g14220D	8	3	testScore.R2	-0.116069
total shoot dry weight (w/o seeds)	BnaA06g14220D	8	3	testScore.PC	0.323656
total shoot dry weight (w/o seeds)	BnaA06g14220D	8	4	testScore.R2	-1.24478
total shoot dry weight (w/o seeds)	BnaA06g14220D	8	4	testScore.PC	-0.143602
total shoot dry weight (w/o seeds)	BnaA06g14220D	8	5	testScore.R2	0.648746
total shoot dry weight (w/o seeds)	BnaA06g14220D	8	5	testScore.PC	0.868239
total shoot dry weight (w/o seeds)	BnaA06g14220D	8	6	testScore.R2	0.272119
total shoot dry weight (w/o seeds)	BnaA06g14220D	8	6	testScore.PC	0.689829
total shoot dry weight (w/o seeds)	BnaA06g14220D	8	7	testScore.R2	0.0732068
total shoot dry weight (w/o seeds)	BnaA06g14220D	8	7	testScore.PC	0.368614
total shoot dry weight (w/o seeds)	BnaA06g14220D	8	8	testScore.R2	-0.594059
total shoot dry weight (w/o seeds)	BnaA06g14220D	8	8	testScore.PC	0.673696
total shoot dry weight (w/o seeds)	BnaA06g14220D	8	9	testScore.R2	0.0315446
total shoot dry weight (w/o seeds)	BnaA06g14220D	8	9	testScore.PC	0.468209
total shoot dry weight (w/o seeds)	BnaA06g20870D	0	0	testScore.R2	0.557509
total shoot dry weight (w/o seeds)	BnaA06g20870D	0	0	testScore.PC	0.778505
total shoot dry weight (w/o seeds)	BnaA06g20870D	0	1	testScore.R2	0.399904
total shoot dry weight (w/o seeds)	BnaA06g20870D	0	1	testScore.PC	0.686892
total shoot dry weight (w/o seeds)	BnaA06g20870D	0	2	testScore.R2	0.656022
total shoot dry weight (w/o seeds)	BnaA06g20870D	0	2	testScore.PC	0.903839
total shoot dry weight (w/o seeds)	BnaA06g20870D	0	3	testScore.R2	0.0643204
total shoot dry weight (w/o seeds)	BnaA06g20870D	0	3	testScore.PC	0.400916
total shoot dry weight (w/o seeds)	BnaA06g20870D	0	4	testScore.R2	0.389514
total shoot dry weight (w/o seeds)	BnaA06g20870D	0	4	testScore.PC	0.711981
total shoot dry weight (w/o seeds)	BnaA06g20870D	0	5	testScore.R2	0.509792
total shoot dry weight (w/o seeds)	BnaA06g20870D	0	5	testScore.PC	0.866179
total shoot dry weight (w/o seeds)	BnaA06g20870D	0	6	testScore.R2	-1.11679
total shoot dry weight (w/o seeds)	BnaA06g20870D	0	6	testScore.PC	0.27579
total shoot dry weight (w/o seeds)	BnaA06g20870D	0	7	testScore.R2	0.713293
total shoot dry weight (w/o seeds)	BnaA06g20870D	0	7	testScore.PC	0.895991
total shoot dry weight (w/o seeds)	BnaA06g20870D	0	8	testScore.R2	0.246716
total shoot dry weight (w/o seeds)	BnaA06g20870D	0	8	testScore.PC	0.600398
total shoot dry weight (w/o seeds)	BnaA06g20870D	0	9	testScore.R2	0.0817379
total shoot dry weight (w/o seeds)	BnaA06g20870D	0	9	testScore.PC	0.496663
total shoot dry weight (w/o seeds)	BnaA06g20870D	1	0	testScore.R2	0.337335
total shoot dry weight (w/o seeds)	BnaA06g20870D	1	0	testScore.PC	0.697546
total shoot dry weight (w/o seeds)	BnaA06g20870D	1	1	testScore.R2	0.807467
total shoot dry weight (w/o seeds)	BnaA06g20870D	1	1	testScore.PC	0.929635
total shoot dry weight (w/o seeds)	BnaA06g20870D	1	2	testScore.R2	-0.829445
total shoot dry weight (w/o seeds)	BnaA06g20870D	1	2	testScore.PC	0.725179
total shoot dry weight (w/o seeds)	BnaA06g20870D	1	3	testScore.R2	0.164371
total shoot dry weight (w/o seeds)	BnaA06g20870D	1	3	testScore.PC	0.667066
total shoot dry weight (w/o seeds)	BnaA06g20870D	1	4	testScore.R2	-4.04104
total shoot dry weight (w/o seeds)	BnaA06g20870D	1	4	testScore.PC	0.616308
total shoot dry weight (w/o seeds)	BnaA06g20870D	1	5	testScore.R2	0.869678
total shoot dry weight (w/o seeds)	BnaA06g20870D	1	5	testScore.PC	0.940951
total shoot dry weight (w/o seeds)	BnaA06g20870D	1	6	testScore.R2	0.464571
total shoot dry weight (w/o seeds)	BnaA06g20870D	1	6	testScore.PC	0.714479
total shoot dry weight (w/o seeds)	BnaA06g20870D	1	7	testScore.R2	-0.0318367
total shoot dry weight (w/o seeds)	BnaA06g20870D	1	7	testScore.PC	0.69773
total shoot dry weight (w/o seeds)	BnaA06g20870D	1	8	testScore.R2	-0.156084
total shoot dry weight (w/o seeds)	BnaA06g20870D	1	8	testScore.PC	0.396006
total shoot dry weight (w/o seeds)	BnaA06g20870D	1	9	testScore.R2	0.65661
total shoot dry weight (w/o seeds)	BnaA06g20870D	1	9	testScore.PC	0.846541
total shoot dry weight (w/o seeds)	BnaA06g20870D	2	0	testScore.R2	0.356011
total shoot dry weight (w/o seeds)	BnaA06g20870D	2	0	testScore.PC	0.759669
total shoot dry weight (w/o seeds)	BnaA06g20870D	2	1	testScore.R2	-0.0220768
total shoot dry weight (w/o seeds)	BnaA06g20870D	2	1	testScore.PC	0.541429
total shoot dry weight (w/o seeds)	BnaA06g20870D	2	2	testScore.R2	-0.0717459
total shoot dry weight (w/o seeds)	BnaA06g20870D	2	2	testScore.PC	0.438248
total shoot dry weight (w/o seeds)	BnaA06g20870D	2	3	testScore.R2	0.404067
total shoot dry weight (w/o seeds)	BnaA06g20870D	2	3	testScore.PC	0.645394
total shoot dry weight (w/o seeds)	BnaA06g20870D	2	4	testScore.R2	0.452875
total shoot dry weight (w/o seeds)	BnaA06g20870D	2	4	testScore.PC	0.710816
total shoot dry weight (w/o seeds)	BnaA06g20870D	2	5	testScore.R2	0.561766
total shoot dry weight (w/o seeds)	BnaA06g20870D	2	5	testScore.PC	0.828991
total shoot dry weight (w/o seeds)	BnaA06g20870D	2	6	testScore.R2	0.308995
total shoot dry weight (w/o seeds)	BnaA06g20870D	2	6	testScore.PC	0.842012
total shoot dry weight (w/o seeds)	BnaA06g20870D	2	7	testScore.R2	0.642463
total shoot dry weight (w/o seeds)	BnaA06g20870D	2	7	testScore.PC	0.826355
total shoot dry weight (w/o seeds)	BnaA06g20870D	2	8	testScore.R2	0.311296
total shoot dry weight (w/o seeds)	BnaA06g20870D	2	8	testScore.PC	0.587776
total shoot dry weight (w/o seeds)	BnaA06g20870D	2	9	testScore.R2	0.444687
total shoot dry weight (w/o seeds)	BnaA06g20870D	2	9	testScore.PC	0.788046
total shoot dry weight (w/o seeds)	BnaA06g20870D	3	0	testScore.R2	0.814413
total shoot dry weight (w/o seeds)	BnaA06g20870D	3	0	testScore.PC	0.907591
total shoot dry weight (w/o seeds)	BnaA06g20870D	3	1	testScore.R2	0.791069
total shoot dry weight (w/o seeds)	BnaA06g20870D	3	1	testScore.PC	0.899894
total shoot dry weight (w/o seeds)	BnaA06g20870D	3	2	testScore.R2	-0.526946
total shoot dry weight (w/o seeds)	BnaA06g20870D	3	2	testScore.PC	-0.0231462
total shoot dry weight (w/o seeds)	BnaA06g20870D	3	3	testScore.R2	0.524588
total shoot dry weight (w/o seeds)	BnaA06g20870D	3	3	testScore.PC	0.760603
total shoot dry weight (w/o seeds)	BnaA06g20870D	3	4	testScore.R2	-0.548932
total shoot dry weight (w/o seeds)	BnaA06g20870D	3	4	testScore.PC	0.310061
total shoot dry weight (w/o seeds)	BnaA06g20870D	3	5	testScore.R2	0.312222
total shoot dry weight (w/o seeds)	BnaA06g20870D	3	5	testScore.PC	0.633455
total shoot dry weight (w/o seeds)	BnaA06g20870D	3	6	testScore.R2	0.217116
total shoot dry weight (w/o seeds)	BnaA06g20870D	3	6	testScore.PC	0.640623
total shoot dry weight (w/o seeds)	BnaA06g20870D	3	7	testScore.R2	0.528721
total shoot dry weight (w/o seeds)	BnaA06g20870D	3	7	testScore.PC	0.731653
total shoot dry weight (w/o seeds)	BnaA06g20870D	3	8	testScore.R2	-0.476187
total shoot dry weight (w/o seeds)	BnaA06g20870D	3	8	testScore.PC	0.45234
total shoot dry weight (w/o seeds)	BnaA06g20870D	3	9	testScore.R2	0.607936
total shoot dry weight (w/o seeds)	BnaA06g20870D	3	9	testScore.PC	0.828569
total shoot dry weight (w/o seeds)	BnaA06g20870D	4	0	testScore.R2	0.660581
total shoot dry weight (w/o seeds)	BnaA06g20870D	4	0	testScore.PC	0.847366
total shoot dry weight (w/o seeds)	BnaA06g20870D	4	1	testScore.R2	0.172278
total shoot dry weight (w/o seeds)	BnaA06g20870D	4	1	testScore.PC	0.486353
total shoot dry weight (w/o seeds)	BnaA06g20870D	4	2	testScore.R2	0.182651
total shoot dry weight (w/o seeds)	BnaA06g20870D	4	2	testScore.PC	0.434455
total shoot dry weight (w/o seeds)	BnaA06g20870D	4	3	testScore.R2	-0.438515
total shoot dry weight (w/o seeds)	BnaA06g20870D	4	3	testScore.PC	0.470582
total shoot dry weight (w/o seeds)	BnaA06g20870D	4	4	testScore.R2	0.802019
total shoot dry weight (w/o seeds)	BnaA06g20870D	4	4	testScore.PC	0.948876
total shoot dry weight (w/o seeds)	BnaA06g20870D	4	5	testScore.R2	-0.187069
total shoot dry weight (w/o seeds)	BnaA06g20870D	4	5	testScore.PC	0.418905
total shoot dry weight (w/o seeds)	BnaA06g20870D	4	6	testScore.R2	0.520997
total shoot dry weight (w/o seeds)	BnaA06g20870D	4	6	testScore.PC	0.803568
total shoot dry weight (w/o seeds)	BnaA06g20870D	4	7	testScore.R2	-2.01515
total shoot dry weight (w/o seeds)	BnaA06g20870D	4	7	testScore.PC	0.590283
total shoot dry weight (w/o seeds)	BnaA06g20870D	4	8	testScore.R2	0.30936
total shoot dry weight (w/o seeds)	BnaA06g20870D	4	8	testScore.PC	0.690898
total shoot dry weight (w/o seeds)	BnaA06g20870D	4	9	testScore.R2	0.116333
total shoot dry weight (w/o seeds)	BnaA06g20870D	4	9	testScore.PC	0.428382
total shoot dry weight (w/o seeds)	BnaA06g20870D	5	0	testScore.R2	0.237955
total shoot dry weight (w/o seeds)	BnaA06g20870D	5	0	testScore.PC	0.778832
total shoot dry weight (w/o seeds)	BnaA06g20870D	5	1	testScore.R2	0.164005
total shoot dry weight (w/o seeds)	BnaA06g20870D	5	1	testScore.PC	0.706896
total shoot dry weight (w/o seeds)	BnaA06g20870D	5	2	testScore.R2	-0.169484
total shoot dry weight (w/o seeds)	BnaA06g20870D	5	2	testScore.PC	0.79512
total shoot dry weight (w/o seeds)	BnaA06g20870D	5	3	testScore.R2	0.454586
total shoot dry weight (w/o seeds)	BnaA06g20870D	5	3	testScore.PC	0.9004
total shoot dry weight (w/o seeds)	BnaA06g20870D	5	4	testScore.R2	-0.0457888
total shoot dry weight (w/o seeds)	BnaA06g20870D	5	4	testScore.PC	0.697926
total shoot dry weight (w/o seeds)	BnaA06g20870D	5	5	testScore.R2	-0.0595772
total shoot dry weight (w/o seeds)	BnaA06g20870D	5	5	testScore.PC	0.664625
total shoot dry weight (w/o seeds)	BnaA06g20870D	5	6	testScore.R2	0.475751
total shoot dry weight (w/o seeds)	BnaA06g20870D	5	6	testScore.PC	0.805886
total shoot dry weight (w/o seeds)	BnaA06g20870D	5	7	testScore.R2	0.757662
total shoot dry weight (w/o seeds)	BnaA06g20870D	5	7	testScore.PC	0.94379
total shoot dry weight (w/o seeds)	BnaA06g20870D	5	8	testScore.R2	0.282172
total shoot dry weight (w/o seeds)	BnaA06g20870D	5	8	testScore.PC	0.555092
total shoot dry weight (w/o seeds)	BnaA06g20870D	5	9	testScore.R2	-0.467111
total shoot dry weight (w/o seeds)	BnaA06g20870D	5	9	testScore.PC	0.75233
total shoot dry weight (w/o seeds)	BnaA06g20870D	6	0	testScore.R2	0.521621
total shoot dry weight (w/o seeds)	BnaA06g20870D	6	0	testScore.PC	0.746012
total shoot dry weight (w/o seeds)	BnaA06g20870D	6	1	testScore.R2	0.583798
total shoot dry weight (w/o seeds)	BnaA06g20870D	6	1	testScore.PC	0.871622
total shoot dry weight (w/o seeds)	BnaA06g20870D	6	2	testScore.R2	0.466346
total shoot dry weight (w/o seeds)	BnaA06g20870D	6	2	testScore.PC	0.740871
total shoot dry weight (w/o seeds)	BnaA06g20870D	6	3	testScore.R2	0.419249
total shoot dry weight (w/o seeds)	BnaA06g20870D	6	3	testScore.PC	0.75142
total shoot dry weight (w/o seeds)	BnaA06g20870D	6	4	testScore.R2	0.363255
total shoot dry weight (w/o seeds)	BnaA06g20870D	6	4	testScore.PC	0.664806
total shoot dry weight (w/o seeds)	BnaA06g20870D	6	5	testScore.R2	0.39135
total shoot dry weight (w/o seeds)	BnaA06g20870D	6	5	testScore.PC	0.702279
total shoot dry weight (w/o seeds)	BnaA06g20870D	6	6	testScore.R2	0.371957
total shoot dry weight (w/o seeds)	BnaA06g20870D	6	6	testScore.PC	0.665945
total shoot dry weight (w/o seeds)	BnaA06g20870D	6	7	testScore.R2	-0.9959
total shoot dry weight (w/o seeds)	BnaA06g20870D	6	7	testScore.PC	0.822831
total shoot dry weight (w/o seeds)	BnaA06g20870D	6	8	testScore.R2	-0.15551
total shoot dry weight (w/o seeds)	BnaA06g20870D	6	8	testScore.PC	0.58482
total shoot dry weight (w/o seeds)	BnaA06g20870D	6	9	testScore.R2	0.453071
total shoot dry weight (w/o seeds)	BnaA06g20870D	6	9	testScore.PC	0.837661
total shoot dry weight (w/o seeds)	BnaA06g20870D	7	0	testScore.R2	0.0217075
total shoot dry weight (w/o seeds)	BnaA06g20870D	7	0	testScore.PC	0.755855
total shoot dry weight (w/o seeds)	BnaA06g20870D	7	1	testScore.R2	0.367155
total shoot dry weight (w/o seeds)	BnaA06g20870D	7	1	testScore.PC	0.717397
total shoot dry weight (w/o seeds)	BnaA06g20870D	7	2	testScore.R2	0.719385
total shoot dry weight (w/o seeds)	BnaA06g20870D	7	2	testScore.PC	0.932003
total shoot dry weight (w/o seeds)	BnaA06g20870D	7	3	testScore.R2	0.228963
total shoot dry weight (w/o seeds)	BnaA06g20870D	7	3	testScore.PC	0.480336
total shoot dry weight (w/o seeds)	BnaA06g20870D	7	4	testScore.R2	0.356581
total shoot dry weight (w/o seeds)	BnaA06g20870D	7	4	testScore.PC	0.781989
total shoot dry weight (w/o seeds)	BnaA06g20870D	7	5	testScore.R2	0.628396
total shoot dry weight (w/o seeds)	BnaA06g20870D	7	5	testScore.PC	0.85619
total shoot dry weight (w/o seeds)	BnaA06g20870D	7	6	testScore.R2	0.314696
total shoot dry weight (w/o seeds)	BnaA06g20870D	7	6	testScore.PC	0.927434
total shoot dry weight (w/o seeds)	BnaA06g20870D	7	7	testScore.R2	-0.450081
total shoot dry weight (w/o seeds)	BnaA06g20870D	7	7	testScore.PC	0.17618
total shoot dry weight (w/o seeds)	BnaA06g20870D	7	8	testScore.R2	0.128221
total shoot dry weight (w/o seeds)	BnaA06g20870D	7	8	testScore.PC	0.866869
total shoot dry weight (w/o seeds)	BnaA06g20870D	7	9	testScore.R2	-0.454021
total shoot dry weight (w/o seeds)	BnaA06g20870D	7	9	testScore.PC	0.148779
total shoot dry weight (w/o seeds)	BnaA06g20870D	8	0	testScore.R2	0.314699
total shoot dry weight (w/o seeds)	BnaA06g20870D	8	0	testScore.PC	0.65968
total shoot dry weight (w/o seeds)	BnaA06g20870D	8	1	testScore.R2	-0.737014
total shoot dry weight (w/o seeds)	BnaA06g20870D	8	1	testScore.PC	0.558965
total shoot dry weight (w/o seeds)	BnaA06g20870D	8	2	testScore.R2	0.599901
total shoot dry weight (w/o seeds)	BnaA06g20870D	8	2	testScore.PC	0.838843
total shoot dry weight (w/o seeds)	BnaA06g20870D	8	3	testScore.R2	0.882041
total shoot dry weight (w/o seeds)	BnaA06g20870D	8	3	testScore.PC	0.944956
total shoot dry weight (w/o seeds)	BnaA06g20870D	8	4	testScore.R2	0.211692
total shoot dry weight (w/o seeds)	BnaA06g20870D	8	4	testScore.PC	0.660588
total shoot dry weight (w/o seeds)	BnaA06g20870D	8	5	testScore.R2	0.673549
total shoot dry weight (w/o seeds)	BnaA06g20870D	8	5	testScore.PC	0.896001
total shoot dry weight (w/o seeds)	BnaA06g20870D	8	6	testScore.R2	-0.128086
total shoot dry weight (w/o seeds)	BnaA06g20870D	8	6	testScore.PC	0.289518
total shoot dry weight (w/o seeds)	BnaA06g20870D	8	7	testScore.R2	0.341111
total shoot dry weight (w/o seeds)	BnaA06g20870D	8	7	testScore.PC	0.61182
total shoot dry weight (w/o seeds)	BnaA06g20870D	8	8	testScore.R2	-1.11548
total shoot dry weight (w/o seeds)	BnaA06g20870D	8	8	testScore.PC	0.743757
total shoot dry weight (w/o seeds)	BnaA06g20870D	8	9	testScore.R2	-0.0285478
total shoot dry weight (w/o seeds)	BnaA06g20870D	8	9	testScore.PC	0.251746
total shoot dry weight (w/o seeds)	BnaA06g27750D	0	0	testScore.R2	0.142638
total shoot dry weight (w/o seeds)	BnaA06g27750D	0	0	testScore.PC	0.571727
total shoot dry weight (w/o seeds)	BnaA06g27750D	0	1	testScore.R2	0.429538
total shoot dry weight (w/o seeds)	BnaA06g27750D	0	1	testScore.PC	0.703439
total shoot dry weight (w/o seeds)	BnaA06g27750D	0	2	testScore.R2	-0.763339
total shoot dry weight (w/o seeds)	BnaA06g27750D	0	2	testScore.PC	0.503189
total shoot dry weight (w/o seeds)	BnaA06g27750D	0	3	testScore.R2	0.281831
total shoot dry weight (w/o seeds)	BnaA06g27750D	0	3	testScore.PC	0.604511
total shoot dry weight (w/o seeds)	BnaA06g27750D	0	4	testScore.R2	0.355208
total shoot dry weight (w/o seeds)	BnaA06g27750D	0	4	testScore.PC	0.756489
total shoot dry weight (w/o seeds)	BnaA06g27750D	0	5	testScore.R2	0.339859
total shoot dry weight (w/o seeds)	BnaA06g27750D	0	5	testScore.PC	0.815662
total shoot dry weight (w/o seeds)	BnaA06g27750D	0	6	testScore.R2	-0.675455
total shoot dry weight (w/o seeds)	BnaA06g27750D	0	6	testScore.PC	0.631932
total shoot dry weight (w/o seeds)	BnaA06g27750D	0	7	testScore.R2	0.229207
total shoot dry weight (w/o seeds)	BnaA06g27750D	0	7	testScore.PC	0.517959
total shoot dry weight (w/o seeds)	BnaA06g27750D	0	8	testScore.R2	0.442893
total shoot dry weight (w/o seeds)	BnaA06g27750D	0	8	testScore.PC	0.725802
total shoot dry weight (w/o seeds)	BnaA06g27750D	0	9	testScore.R2	-0.0755697
total shoot dry weight (w/o seeds)	BnaA06g27750D	0	9	testScore.PC	0.381914
total shoot dry weight (w/o seeds)	BnaA06g27750D	1	0	testScore.R2	0.216534
total shoot dry weight (w/o seeds)	BnaA06g27750D	1	0	testScore.PC	0.521566
total shoot dry weight (w/o seeds)	BnaA06g27750D	1	1	testScore.R2	0.367827
total shoot dry weight (w/o seeds)	BnaA06g27750D	1	1	testScore.PC	0.658108
total shoot dry weight (w/o seeds)	BnaA06g27750D	1	2	testScore.R2	-1.08116
total shoot dry weight (w/o seeds)	BnaA06g27750D	1	2	testScore.PC	0.690517
total shoot dry weight (w/o seeds)	BnaA06g27750D	1	3	testScore.R2	0.188109
total shoot dry weight (w/o seeds)	BnaA06g27750D	1	3	testScore.PC	0.723275
total shoot dry weight (w/o seeds)	BnaA06g27750D	1	4	testScore.R2	-2.92277
total shoot dry weight (w/o seeds)	BnaA06g27750D	1	4	testScore.PC	0.695622
total shoot dry weight (w/o seeds)	BnaA06g27750D	1	5	testScore.R2	0.504485
total shoot dry weight (w/o seeds)	BnaA06g27750D	1	5	testScore.PC	0.878835
total shoot dry weight (w/o seeds)	BnaA06g27750D	1	6	testScore.R2	0.250138
total shoot dry weight (w/o seeds)	BnaA06g27750D	1	6	testScore.PC	0.576997
total shoot dry weight (w/o seeds)	BnaA06g27750D	1	7	testScore.R2	-0.00448167
total shoot dry weight (w/o seeds)	BnaA06g27750D	1	7	testScore.PC	0.74565
total shoot dry weight (w/o seeds)	BnaA06g27750D	1	8	testScore.R2	-0.545732
total shoot dry weight (w/o seeds)	BnaA06g27750D	1	8	testScore.PC	0.0422242
total shoot dry weight (w/o seeds)	BnaA06g27750D	1	9	testScore.R2	-0.0503403
total shoot dry weight (w/o seeds)	BnaA06g27750D	1	9	testScore.PC	0.508048
total shoot dry weight (w/o seeds)	BnaA06g27750D	2	0	testScore.R2	0.345188
total shoot dry weight (w/o seeds)	BnaA06g27750D	2	0	testScore.PC	0.711977
total shoot dry weight (w/o seeds)	BnaA06g27750D	2	1	testScore.R2	-0.237504
total shoot dry weight (w/o seeds)	BnaA06g27750D	2	1	testScore.PC	0.413912
total shoot dry weight (w/o seeds)	BnaA06g27750D	2	2	testScore.R2	-0.0621022
total shoot dry weight (w/o seeds)	BnaA06g27750D	2	2	testScore.PC	0.328003
total shoot dry weight (w/o seeds)	BnaA06g27750D	2	3	testScore.R2	0.347036
total shoot dry weight (w/o seeds)	BnaA06g27750D	2	3	testScore.PC	0.670518
total shoot dry weight (w/o seeds)	BnaA06g27750D	2	4	testScore.R2	0.293768
total shoot dry weight (w/o seeds)	BnaA06g27750D	2	4	testScore.PC	0.684718
total shoot dry weight (w/o seeds)	BnaA06g27750D	2	5	testScore.R2	-0.482617
total shoot dry weight (w/o seeds)	BnaA06g27750D	2	5	testScore.PC	0.40271
total shoot dry weight (w/o seeds)	BnaA06g27750D	2	6	testScore.R2	-0.0984461
total shoot dry weight (w/o seeds)	BnaA06g27750D	2	6	testScore.PC	0.395253
total shoot dry weight (w/o seeds)	BnaA06g27750D	2	7	testScore.R2	0.503522
total shoot dry weight (w/o seeds)	BnaA06g27750D	2	7	testScore.PC	0.846213
total shoot dry weight (w/o seeds)	BnaA06g27750D	2	8	testScore.R2	-0.207894
total shoot dry weight (w/o seeds)	BnaA06g27750D	2	8	testScore.PC	0.0050585
total shoot dry weight (w/o seeds)	BnaA06g27750D	2	9	testScore.R2	0.559538
total shoot dry weight (w/o seeds)	BnaA06g27750D	2	9	testScore.PC	0.948613
total shoot dry weight (w/o seeds)	BnaA06g27750D	3	0	testScore.R2	0.335783
total shoot dry weight (w/o seeds)	BnaA06g27750D	3	0	testScore.PC	0.742293
total shoot dry weight (w/o seeds)	BnaA06g27750D	3	1	testScore.R2	0.395673
total shoot dry weight (w/o seeds)	BnaA06g27750D	3	1	testScore.PC	0.740479
total shoot dry weight (w/o seeds)	BnaA06g27750D	3	2	testScore.R2	-0.586805
total shoot dry weight (w/o seeds)	BnaA06g27750D	3	2	testScore.PC	-0.44856
total shoot dry weight (w/o seeds)	BnaA06g27750D	3	3	testScore.R2	0.389612
total shoot dry weight (w/o seeds)	BnaA06g27750D	3	3	testScore.PC	0.663561
total shoot dry weight (w/o seeds)	BnaA06g27750D	3	4	testScore.R2	-0.300125
total shoot dry weight (w/o seeds)	BnaA06g27750D	3	4	testScore.PC	0.402731
total shoot dry weight (w/o seeds)	BnaA06g27750D	3	5	testScore.R2	-0.801168
total shoot dry weight (w/o seeds)	BnaA06g27750D	3	5	testScore.PC	-0.246784
total shoot dry weight (w/o seeds)	BnaA06g27750D	3	6	testScore.R2	0.366225
total shoot dry weight (w/o seeds)	BnaA06g27750D	3	6	testScore.PC	0.701053
total shoot dry weight (w/o seeds)	BnaA06g27750D	3	7	testScore.R2	0.637967
total shoot dry weight (w/o seeds)	BnaA06g27750D	3	7	testScore.PC	0.819528
total shoot dry weight (w/o seeds)	BnaA06g27750D	3	8	testScore.R2	-0.35257
total shoot dry weight (w/o seeds)	BnaA06g27750D	3	8	testScore.PC	0.87003
total shoot dry weight (w/o seeds)	BnaA06g27750D	3	9	testScore.R2	0.399429
total shoot dry weight (w/o seeds)	BnaA06g27750D	3	9	testScore.PC	0.784953
total shoot dry weight (w/o seeds)	BnaA06g27750D	4	0	testScore.R2	0.410432
total shoot dry weight (w/o seeds)	BnaA06g27750D	4	0	testScore.PC	0.841294
total shoot dry weight (w/o seeds)	BnaA06g27750D	4	1	testScore.R2	-0.657272
total shoot dry weight (w/o seeds)	BnaA06g27750D	4	1	testScore.PC	-0.557478
total shoot dry weight (w/o seeds)	BnaA06g27750D	4	2	testScore.R2	0.311353
total shoot dry weight (w/o seeds)	BnaA06g27750D	4	2	testScore.PC	0.643428
total shoot dry weight (w/o seeds)	BnaA06g27750D	4	3	testScore.R2	-0.440293
total shoot dry weight (w/o seeds)	BnaA06g27750D	4	3	testScore.PC	0.555071
total shoot dry weight (w/o seeds)	BnaA06g27750D	4	4	testScore.R2	0.623968
total shoot dry weight (w/o seeds)	BnaA06g27750D	4	4	testScore.PC	0.901836
total shoot dry weight (w/o seeds)	BnaA06g27750D	4	5	testScore.R2	0.107309
total shoot dry weight (w/o seeds)	BnaA06g27750D	4	5	testScore.PC	0.377605
total shoot dry weight (w/o seeds)	BnaA06g27750D	4	6	testScore.R2	0.130866
total shoot dry weight (w/o seeds)	BnaA06g27750D	4	6	testScore.PC	0.78594
total shoot dry weight (w/o seeds)	BnaA06g27750D	4	7	testScore.R2	-7.10222
total shoot dry weight (w/o seeds)	BnaA06g27750D	4	7	testScore.PC	-0.204482
total shoot dry weight (w/o seeds)	BnaA06g27750D	4	8	testScore.R2	-0.565697
total shoot dry weight (w/o seeds)	BnaA06g27750D	4	8	testScore.PC	0.447069
total shoot dry weight (w/o seeds)	BnaA06g27750D	4	9	testScore.R2	0.280622
total shoot dry weight (w/o seeds)	BnaA06g27750D	4	9	testScore.PC	0.643927
total shoot dry weight (w/o seeds)	BnaA06g27750D	5	0	testScore.R2	0.475946
total shoot dry weight (w/o seeds)	BnaA06g27750D	5	0	testScore.PC	0.839859
total shoot dry weight (w/o seeds)	BnaA06g27750D	5	1	testScore.R2	-1.58241
total shoot dry weight (w/o seeds)	BnaA06g27750D	5	1	testScore.PC	0.547994
total shoot dry weight (w/o seeds)	BnaA06g27750D	5	2	testScore.R2	0.0379071
total shoot dry weight (w/o seeds)	BnaA06g27750D	5	2	testScore.PC	0.88963
total shoot dry weight (w/o seeds)	BnaA06g27750D	5	3	testScore.R2	0.171437
total shoot dry weight (w/o seeds)	BnaA06g27750D	5	3	testScore.PC	0.639275
total shoot dry weight (w/o seeds)	BnaA06g27750D	5	4	testScore.R2	-0.0870902
total shoot dry weight (w/o seeds)	BnaA06g27750D	5	4	testScore.PC	0.635037
total shoot dry weight (w/o seeds)	BnaA06g27750D	5	5	testScore.R2	0.487101
total shoot dry weight (w/o seeds)	BnaA06g27750D	5	5	testScore.PC	0.814388
total shoot dry weight (w/o seeds)	BnaA06g27750D	5	6	testScore.R2	0.257039
total shoot dry weight (w/o seeds)	BnaA06g27750D	5	6	testScore.PC	0.570906
total shoot dry weight (w/o seeds)	BnaA06g27750D	5	7	testScore.R2	-0.0244511
total shoot dry weight (w/o seeds)	BnaA06g27750D	5	7	testScore.PC	0.181742
total shoot dry weight (w/o seeds)	BnaA06g27750D	5	8	testScore.R2	0.298043
total shoot dry weight (w/o seeds)	BnaA06g27750D	5	8	testScore.PC	0.643201
total shoot dry weight (w/o seeds)	BnaA06g27750D	5	9	testScore.R2	-1.23579
total shoot dry weight (w/o seeds)	BnaA06g27750D	5	9	testScore.PC	0.145584
total shoot dry weight (w/o seeds)	BnaA06g27750D	6	0	testScore.R2	0.606167
total shoot dry weight (w/o seeds)	BnaA06g27750D	6	0	testScore.PC	0.84785
total shoot dry weight (w/o seeds)	BnaA06g27750D	6	1	testScore.R2	0.171304
total shoot dry weight (w/o seeds)	BnaA06g27750D	6	1	testScore.PC	0.472906
total shoot dry weight (w/o seeds)	BnaA06g27750D	6	2	testScore.R2	-0.526973
total shoot dry weight (w/o seeds)	BnaA06g27750D	6	2	testScore.PC	0.291771
total shoot dry weight (w/o seeds)	BnaA06g27750D	6	3	testScore.R2	0.40267
total shoot dry weight (w/o seeds)	BnaA06g27750D	6	3	testScore.PC	0.75325
total shoot dry weight (w/o seeds)	BnaA06g27750D	6	4	testScore.R2	0.539641
total shoot dry weight (w/o seeds)	BnaA06g27750D	6	4	testScore.PC	0.80155
total shoot dry weight (w/o seeds)	BnaA06g27750D	6	5	testScore.R2	0.256356
total shoot dry weight (w/o seeds)	BnaA06g27750D	6	5	testScore.PC	0.542873
total shoot dry weight (w/o seeds)	BnaA06g27750D	6	6	testScore.R2	-0.187664
total shoot dry weight (w/o seeds)	BnaA06g27750D	6	6	testScore.PC	-0.161353
total shoot dry weight (w/o seeds)	BnaA06g27750D	6	7	testScore.R2	-1.97826
total shoot dry weight (w/o seeds)	BnaA06g27750D	6	7	testScore.PC	0.925666
total shoot dry weight (w/o seeds)	BnaA06g27750D	6	8	testScore.R2	-0.259147
total shoot dry weight (w/o seeds)	BnaA06g27750D	6	8	testScore.PC	0.639858
total shoot dry weight (w/o seeds)	BnaA06g27750D	6	9	testScore.R2	0.365929
total shoot dry weight (w/o seeds)	BnaA06g27750D	6	9	testScore.PC	0.8024
total shoot dry weight (w/o seeds)	BnaA06g27750D	7	0	testScore.R2	0.104839
total shoot dry weight (w/o seeds)	BnaA06g27750D	7	0	testScore.PC	0.780442
total shoot dry weight (w/o seeds)	BnaA06g27750D	7	1	testScore.R2	0.271454
total shoot dry weight (w/o seeds)	BnaA06g27750D	7	1	testScore.PC	0.556368
total shoot dry weight (w/o seeds)	BnaA06g27750D	7	2	testScore.R2	0.377808
total shoot dry weight (w/o seeds)	BnaA06g27750D	7	2	testScore.PC	0.821074
total shoot dry weight (w/o seeds)	BnaA06g27750D	7	3	testScore.R2	0.23585
total shoot dry weight (w/o seeds)	BnaA06g27750D	7	3	testScore.PC	0.48696
total shoot dry weight (w/o seeds)	BnaA06g27750D	7	4	testScore.R2	0.411462
total shoot dry weight (w/o seeds)	BnaA06g27750D	7	4	testScore.PC	0.808008
total shoot dry weight (w/o seeds)	BnaA06g27750D	7	5	testScore.R2	-0.0196754
total shoot dry weight (w/o seeds)	BnaA06g27750D	7	5	testScore.PC	0.211907
total shoot dry weight (w/o seeds)	BnaA06g27750D	7	6	testScore.R2	-0.440248
total shoot dry weight (w/o seeds)	BnaA06g27750D	7	6	testScore.PC	0.87059
total shoot dry weight (w/o seeds)	BnaA06g27750D	7	7	testScore.R2	0.198358
total shoot dry weight (w/o seeds)	BnaA06g27750D	7	7	testScore.PC	0.747766
total shoot dry weight (w/o seeds)	BnaA06g27750D	7	8	testScore.R2	-0.535571
total shoot dry weight (w/o seeds)	BnaA06g27750D	7	8	testScore.PC	-0.051167
total shoot dry weight (w/o seeds)	BnaA06g27750D	7	9	testScore.R2	-0.0466018
total shoot dry weight (w/o seeds)	BnaA06g27750D	7	9	testScore.PC	0.128915
total shoot dry weight (w/o seeds)	BnaA06g27750D	8	0	testScore.R2	0.0874293
total shoot dry weight (w/o seeds)	BnaA06g27750D	8	0	testScore.PC	0.371036
total shoot dry weight (w/o seeds)	BnaA06g27750D	8	1	testScore.R2	-0.475651
total shoot dry weight (w/o seeds)	BnaA06g27750D	8	1	testScore.PC	0.62012
total shoot dry weight (w/o seeds)	BnaA06g27750D	8	2	testScore.R2	0.182804
total shoot dry weight (w/o seeds)	BnaA06g27750D	8	2	testScore.PC	0.480879
total shoot dry weight (w/o seeds)	BnaA06g27750D	8	3	testScore.R2	0.342066
total shoot dry weight (w/o seeds)	BnaA06g27750D	8	3	testScore.PC	0.742508
total shoot dry weight (w/o seeds)	BnaA06g27750D	8	4	testScore.R2	-0.497777
total shoot dry weight (w/o seeds)	BnaA06g27750D	8	4	testScore.PC	-0.0752029
total shoot dry weight (w/o seeds)	BnaA06g27750D	8	5	testScore.R2	0.272431
total shoot dry weight (w/o seeds)	BnaA06g27750D	8	5	testScore.PC	0.563116
total shoot dry weight (w/o seeds)	BnaA06g27750D	8	6	testScore.R2	-0.239436
total shoot dry weight (w/o seeds)	BnaA06g27750D	8	6	testScore.PC	0.189258
total shoot dry weight (w/o seeds)	BnaA06g27750D	8	7	testScore.R2	0.382485
total shoot dry weight (w/o seeds)	BnaA06g27750D	8	7	testScore.PC	0.805645
total shoot dry weight (w/o seeds)	BnaA06g27750D	8	8	testScore.R2	-0.676827
total shoot dry weight (w/o seeds)	BnaA06g27750D	8	8	testScore.PC	0.461066
total shoot dry weight (w/o seeds)	BnaA06g27750D	8	9	testScore.R2	0.175975
total shoot dry weight (w/o seeds)	BnaA06g27750D	8	9	testScore.PC	0.430768
total shoot dry weight (w/o seeds)	BnaA06g34140D	0	0	testScore.R2	0.218971
total shoot dry weight (w/o seeds)	BnaA06g34140D	0	0	testScore.PC	0.710677
total shoot dry weight (w/o seeds)	BnaA06g34140D	0	1	testScore.R2	0.475675
total shoot dry weight (w/o seeds)	BnaA06g34140D	0	1	testScore.PC	0.709632
total shoot dry weight (w/o seeds)	BnaA06g34140D	0	2	testScore.R2	-0.116023
total shoot dry weight (w/o seeds)	BnaA06g34140D	0	2	testScore.PC	0.526509
total shoot dry weight (w/o seeds)	BnaA06g34140D	0	3	testScore.R2	0.468138
total shoot dry weight (w/o seeds)	BnaA06g34140D	0	3	testScore.PC	0.702013
total shoot dry weight (w/o seeds)	BnaA06g34140D	0	4	testScore.R2	0.214091
total shoot dry weight (w/o seeds)	BnaA06g34140D	0	4	testScore.PC	0.678808
total shoot dry weight (w/o seeds)	BnaA06g34140D	0	5	testScore.R2	0.206035
total shoot dry weight (w/o seeds)	BnaA06g34140D	0	5	testScore.PC	0.886988
total shoot dry weight (w/o seeds)	BnaA06g34140D	0	6	testScore.R2	-1.55787
total shoot dry weight (w/o seeds)	BnaA06g34140D	0	6	testScore.PC	-0.102698
total shoot dry weight (w/o seeds)	BnaA06g34140D	0	7	testScore.R2	0.529347
total shoot dry weight (w/o seeds)	BnaA06g34140D	0	7	testScore.PC	0.884049
total shoot dry weight (w/o seeds)	BnaA06g34140D	0	8	testScore.R2	0.0536812
total shoot dry weight (w/o seeds)	BnaA06g34140D	0	8	testScore.PC	0.348703
total shoot dry weight (w/o seeds)	BnaA06g34140D	0	9	testScore.R2	-0.00624598
total shoot dry weight (w/o seeds)	BnaA06g34140D	0	9	testScore.PC	0.588679
total shoot dry weight (w/o seeds)	BnaA06g34140D	1	0	testScore.R2	0.744318
total shoot dry weight (w/o seeds)	BnaA06g34140D	1	0	testScore.PC	0.949468
total shoot dry weight (w/o seeds)	BnaA06g34140D	1	1	testScore.R2	0.639152
total shoot dry weight (w/o seeds)	BnaA06g34140D	1	1	testScore.PC	0.820732
total shoot dry weight (w/o seeds)	BnaA06g34140D	1	2	testScore.R2	0.343865
total shoot dry weight (w/o seeds)	BnaA06g34140D	1	2	testScore.PC	0.713679
total shoot dry weight (w/o seeds)	BnaA06g34140D	1	3	testScore.R2	0.158797
total shoot dry weight (w/o seeds)	BnaA06g34140D	1	3	testScore.PC	0.443532
total shoot dry weight (w/o seeds)	BnaA06g34140D	1	4	testScore.R2	-3.50167
total shoot dry weight (w/o seeds)	BnaA06g34140D	1	4	testScore.PC	0.172244
total shoot dry weight (w/o seeds)	BnaA06g34140D	1	5	testScore.R2	-0.159313
total shoot dry weight (w/o seeds)	BnaA06g34140D	1	5	testScore.PC	0.576243
total shoot dry weight (w/o seeds)	BnaA06g34140D	1	6	testScore.R2	-0.0970716
total shoot dry weight (w/o seeds)	BnaA06g34140D	1	6	testScore.PC	0.126228
total shoot dry weight (w/o seeds)	BnaA06g34140D	1	7	testScore.R2	-0.184021
total shoot dry weight (w/o seeds)	BnaA06g34140D	1	7	testScore.PC	0.793679
total shoot dry weight (w/o seeds)	BnaA06g34140D	1	8	testScore.R2	-0.612809
total shoot dry weight (w/o seeds)	BnaA06g34140D	1	8	testScore.PC	0.0112132
total shoot dry weight (w/o seeds)	BnaA06g34140D	1	9	testScore.R2	0.163015
total shoot dry weight (w/o seeds)	BnaA06g34140D	1	9	testScore.PC	0.651919
total shoot dry weight (w/o seeds)	BnaA06g34140D	2	0	testScore.R2	0.221928
total shoot dry weight (w/o seeds)	BnaA06g34140D	2	0	testScore.PC	0.743782
total shoot dry weight (w/o seeds)	BnaA06g34140D	2	1	testScore.R2	-0.424406
total shoot dry weight (w/o seeds)	BnaA06g34140D	2	1	testScore.PC	-0.236619
total shoot dry weight (w/o seeds)	BnaA06g34140D	2	2	testScore.R2	-0.200978
total shoot dry weight (w/o seeds)	BnaA06g34140D	2	2	testScore.PC	0.111414
total shoot dry weight (w/o seeds)	BnaA06g34140D	2	3	testScore.R2	0.632494
total shoot dry weight (w/o seeds)	BnaA06g34140D	2	3	testScore.PC	0.893965
total shoot dry weight (w/o seeds)	BnaA06g34140D	2	4	testScore.R2	0.502861
total shoot dry weight (w/o seeds)	BnaA06g34140D	2	4	testScore.PC	0.750776
total shoot dry weight (w/o seeds)	BnaA06g34140D	2	5	testScore.R2	0.0615029
total shoot dry weight (w/o seeds)	BnaA06g34140D	2	5	testScore.PC	0.803804
total shoot dry weight (w/o seeds)	BnaA06g34140D	2	6	testScore.R2	0.325639
total shoot dry weight (w/o seeds)	BnaA06g34140D	2	6	testScore.PC	0.794515
total shoot dry weight (w/o seeds)	BnaA06g34140D	2	7	testScore.R2	0.504288
total shoot dry weight (w/o seeds)	BnaA06g34140D	2	7	testScore.PC	0.78647
total shoot dry weight (w/o seeds)	BnaA06g34140D	2	8	testScore.R2	-0.0807907
total shoot dry weight (w/o seeds)	BnaA06g34140D	2	8	testScore.PC	0.0738843
total shoot dry weight (w/o seeds)	BnaA06g34140D	2	9	testScore.R2	-0.164806
total shoot dry weight (w/o seeds)	BnaA06g34140D	2	9	testScore.PC	0.116495
total shoot dry weight (w/o seeds)	BnaA06g34140D	3	0	testScore.R2	0.639623
total shoot dry weight (w/o seeds)	BnaA06g34140D	3	0	testScore.PC	0.800299
total shoot dry weight (w/o seeds)	BnaA06g34140D	3	1	testScore.R2	0.620312
total shoot dry weight (w/o seeds)	BnaA06g34140D	3	1	testScore.PC	0.902023
total shoot dry weight (w/o seeds)	BnaA06g34140D	3	2	testScore.R2	-0.486495
total shoot dry weight (w/o seeds)	BnaA06g34140D	3	2	testScore.PC	-0.207422
total shoot dry weight (w/o seeds)	BnaA06g34140D	3	3	testScore.R2	0.359624
total shoot dry weight (w/o seeds)	BnaA06g34140D	3	3	testScore.PC	0.660815
total shoot dry weight (w/o seeds)	BnaA06g34140D	3	4	testScore.R2	-1.57364
total shoot dry weight (w/o seeds)	BnaA06g34140D	3	4	testScore.PC	-0.17596
total shoot dry weight (w/o seeds)	BnaA06g34140D	3	5	testScore.R2	0.234623
total shoot dry weight (w/o seeds)	BnaA06g34140D	3	5	testScore.PC	0.486311
total shoot dry weight (w/o seeds)	BnaA06g34140D	3	6	testScore.R2	0.301398
total shoot dry weight (w/o seeds)	BnaA06g34140D	3	6	testScore.PC	0.59864
total shoot dry weight (w/o seeds)	BnaA06g34140D	3	7	testScore.R2	0.61162
total shoot dry weight (w/o seeds)	BnaA06g34140D	3	7	testScore.PC	0.804347
total shoot dry weight (w/o seeds)	BnaA06g34140D	3	8	testScore.R2	-0.351083
total shoot dry weight (w/o seeds)	BnaA06g34140D	3	8	testScore.PC	0.789631
total shoot dry weight (w/o seeds)	BnaA06g34140D	3	9	testScore.R2	0.119581
total shoot dry weight (w/o seeds)	BnaA06g34140D	3	9	testScore.PC	0.360493
total shoot dry weight (w/o seeds)	BnaA06g34140D	4	0	testScore.R2	0.490432
total shoot dry weight (w/o seeds)	BnaA06g34140D	4	0	testScore.PC	0.713248
total shoot dry weight (w/o seeds)	BnaA06g34140D	4	1	testScore.R2	0.236678
total shoot dry weight (w/o seeds)	BnaA06g34140D	4	1	testScore.PC	0.682872
total shoot dry weight (w/o seeds)	BnaA06g34140D	4	2	testScore.R2	0.273676
total shoot dry weight (w/o seeds)	BnaA06g34140D	4	2	testScore.PC	0.529708
total shoot dry weight (w/o seeds)	BnaA06g34140D	4	3	testScore.R2	0.0338438
total shoot dry weight (w/o seeds)	BnaA06g34140D	4	3	testScore.PC	0.709365
total shoot dry weight (w/o seeds)	BnaA06g34140D	4	4	testScore.R2	0.463118
total shoot dry weight (w/o seeds)	BnaA06g34140D	4	4	testScore.PC	0.799067
total shoot dry weight (w/o seeds)	BnaA06g34140D	4	5	testScore.R2	-0.308755
total shoot dry weight (w/o seeds)	BnaA06g34140D	4	5	testScore.PC	-0.180058
total shoot dry weight (w/o seeds)	BnaA06g34140D	4	6	testScore.R2	-0.292923
total shoot dry weight (w/o seeds)	BnaA06g34140D	4	6	testScore.PC	-0.0565844
total shoot dry weight (w/o seeds)	BnaA06g34140D	4	7	testScore.R2	-4.81776
total shoot dry weight (w/o seeds)	BnaA06g34140D	4	7	testScore.PC	0.136484
total shoot dry weight (w/o seeds)	BnaA06g34140D	4	8	testScore.R2	-0.432858
total shoot dry weight (w/o seeds)	BnaA06g34140D	4	8	testScore.PC	0.514212
total shoot dry weight (w/o seeds)	BnaA06g34140D	4	9	testScore.R2	0.259784
total shoot dry weight (w/o seeds)	BnaA06g34140D	4	9	testScore.PC	0.587605
total shoot dry weight (w/o seeds)	BnaA06g34140D	5	0	testScore.R2	0.419503
total shoot dry weight (w/o seeds)	BnaA06g34140D	5	0	testScore.PC	0.948059
total shoot dry weight (w/o seeds)	BnaA06g34140D	5	1	testScore.R2	0.553136
total shoot dry weight (w/o seeds)	BnaA06g34140D	5	1	testScore.PC	0.968517
total shoot dry weight (w/o seeds)	BnaA06g34140D	5	2	testScore.R2	-0.844269
total shoot dry weight (w/o seeds)	BnaA06g34140D	5	2	testScore.PC	0.277226
total shoot dry weight (w/o seeds)	BnaA06g34140D	5	3	testScore.R2	0.222426
total shoot dry weight (w/o seeds)	BnaA06g34140D	5	3	testScore.PC	0.621185
total shoot dry weight (w/o seeds)	BnaA06g34140D	5	4	testScore.R2	-0.414339
total shoot dry weight (w/o seeds)	BnaA06g34140D	5	4	testScore.PC	0.604151
total shoot dry weight (w/o seeds)	BnaA06g34140D	5	5	testScore.R2	0.280759
total shoot dry weight (w/o seeds)	BnaA06g34140D	5	5	testScore.PC	0.844304
total shoot dry weight (w/o seeds)	BnaA06g34140D	5	6	testScore.R2	0.358813
total shoot dry weight (w/o seeds)	BnaA06g34140D	5	6	testScore.PC	0.686009
total shoot dry weight (w/o seeds)	BnaA06g34140D	5	7	testScore.R2	0.188767
total shoot dry weight (w/o seeds)	BnaA06g34140D	5	7	testScore.PC	0.477845
total shoot dry weight (w/o seeds)	BnaA06g34140D	5	8	testScore.R2	0.421934
total shoot dry weight (w/o seeds)	BnaA06g34140D	5	8	testScore.PC	0.926756
total shoot dry weight (w/o seeds)	BnaA06g34140D	5	9	testScore.R2	-2.2259
total shoot dry weight (w/o seeds)	BnaA06g34140D	5	9	testScore.PC	-0.368584
total shoot dry weight (w/o seeds)	BnaA06g34140D	6	0	testScore.R2	0.293479
total shoot dry weight (w/o seeds)	BnaA06g34140D	6	0	testScore.PC	0.569519
total shoot dry weight (w/o seeds)	BnaA06g34140D	6	1	testScore.R2	0.391328
total shoot dry weight (w/o seeds)	BnaA06g34140D	6	1	testScore.PC	0.77665
total shoot dry weight (w/o seeds)	BnaA06g34140D	6	2	testScore.R2	-0.0920729
total shoot dry weight (w/o seeds)	BnaA06g34140D	6	2	testScore.PC	0.37244
total shoot dry weight (w/o seeds)	BnaA06g34140D	6	3	testScore.R2	0.275853
total shoot dry weight (w/o seeds)	BnaA06g34140D	6	3	testScore.PC	0.909739
total shoot dry weight (w/o seeds)	BnaA06g34140D	6	4	testScore.R2	0.682007
total shoot dry weight (w/o seeds)	BnaA06g34140D	6	4	testScore.PC	0.903704
total shoot dry weight (w/o seeds)	BnaA06g34140D	6	5	testScore.R2	0.571138
total shoot dry weight (w/o seeds)	BnaA06g34140D	6	5	testScore.PC	0.804213
total shoot dry weight (w/o seeds)	BnaA06g34140D	6	6	testScore.R2	0.16172
total shoot dry weight (w/o seeds)	BnaA06g34140D	6	6	testScore.PC	0.420133
total shoot dry weight (w/o seeds)	BnaA06g34140D	6	7	testScore.R2	-1.47338
total shoot dry weight (w/o seeds)	BnaA06g34140D	6	7	testScore.PC	0.967818
total shoot dry weight (w/o seeds)	BnaA06g34140D	6	8	testScore.R2	0.0238767
total shoot dry weight (w/o seeds)	BnaA06g34140D	6	8	testScore.PC	0.268099
total shoot dry weight (w/o seeds)	BnaA06g34140D	6	9	testScore.R2	0.00991481
total shoot dry weight (w/o seeds)	BnaA06g34140D	6	9	testScore.PC	0.24021
total shoot dry weight (w/o seeds)	BnaA06g34140D	7	0	testScore.R2	-0.260197
total shoot dry weight (w/o seeds)	BnaA06g34140D	7	0	testScore.PC	0.507689
total shoot dry weight (w/o seeds)	BnaA06g34140D	7	1	testScore.R2	0.609697
total shoot dry weight (w/o seeds)	BnaA06g34140D	7	1	testScore.PC	0.876324
total shoot dry weight (w/o seeds)	BnaA06g34140D	7	2	testScore.R2	0.343979
total shoot dry weight (w/o seeds)	BnaA06g34140D	7	2	testScore.PC	0.798846
total shoot dry weight (w/o seeds)	BnaA06g34140D	7	3	testScore.R2	-0.0332937
total shoot dry weight (w/o seeds)	BnaA06g34140D	7	3	testScore.PC	0.226531
total shoot dry weight (w/o seeds)	BnaA06g34140D	7	4	testScore.R2	-0.115188
total shoot dry weight (w/o seeds)	BnaA06g34140D	7	4	testScore.PC	0.430366
total shoot dry weight (w/o seeds)	BnaA06g34140D	7	5	testScore.R2	0.315399
total shoot dry weight (w/o seeds)	BnaA06g34140D	7	5	testScore.PC	0.708651
total shoot dry weight (w/o seeds)	BnaA06g34140D	7	6	testScore.R2	0.01233
total shoot dry weight (w/o seeds)	BnaA06g34140D	7	6	testScore.PC	0.804469
total shoot dry weight (w/o seeds)	BnaA06g34140D	7	7	testScore.R2	0.296361
total shoot dry weight (w/o seeds)	BnaA06g34140D	7	7	testScore.PC	0.641043
total shoot dry weight (w/o seeds)	BnaA06g34140D	7	8	testScore.R2	-0.0788782
total shoot dry weight (w/o seeds)	BnaA06g34140D	7	8	testScore.PC	0.558588
total shoot dry weight (w/o seeds)	BnaA06g34140D	7	9	testScore.R2	-0.911229
total shoot dry weight (w/o seeds)	BnaA06g34140D	7	9	testScore.PC	-0.80608
total shoot dry weight (w/o seeds)	BnaA06g34140D	8	0	testScore.R2	0.391827
total shoot dry weight (w/o seeds)	BnaA06g34140D	8	0	testScore.PC	0.839787
total shoot dry weight (w/o seeds)	BnaA06g34140D	8	1	testScore.R2	-0.797422
total shoot dry weight (w/o seeds)	BnaA06g34140D	8	1	testScore.PC	0.806654
total shoot dry weight (w/o seeds)	BnaA06g34140D	8	2	testScore.R2	0.691426
total shoot dry weight (w/o seeds)	BnaA06g34140D	8	2	testScore.PC	0.855028
total shoot dry weight (w/o seeds)	BnaA06g34140D	8	3	testScore.R2	0.290099
total shoot dry weight (w/o seeds)	BnaA06g34140D	8	3	testScore.PC	0.604987
total shoot dry weight (w/o seeds)	BnaA06g34140D	8	4	testScore.R2	-1.50546
total shoot dry weight (w/o seeds)	BnaA06g34140D	8	4	testScore.PC	-0.102795
total shoot dry weight (w/o seeds)	BnaA06g34140D	8	5	testScore.R2	0.435922
total shoot dry weight (w/o seeds)	BnaA06g34140D	8	5	testScore.PC	0.820949
total shoot dry weight (w/o seeds)	BnaA06g34140D	8	6	testScore.R2	0.331508
total shoot dry weight (w/o seeds)	BnaA06g34140D	8	6	testScore.PC	0.705626
total shoot dry weight (w/o seeds)	BnaA06g34140D	8	7	testScore.R2	0.187435
total shoot dry weight (w/o seeds)	BnaA06g34140D	8	7	testScore.PC	0.595444
total shoot dry weight (w/o seeds)	BnaA06g34140D	8	8	testScore.R2	-1.08306
total shoot dry weight (w/o seeds)	BnaA06g34140D	8	8	testScore.PC	-0.171802
total shoot dry weight (w/o seeds)	BnaA06g34140D	8	9	testScore.R2	-0.413778
total shoot dry weight (w/o seeds)	BnaA06g34140D	8	9	testScore.PC	-0.0987308
total shoot dry weight (w/o seeds)	BnaA06g35450D	0	0	testScore.R2	0.674358
total shoot dry weight (w/o seeds)	BnaA06g35450D	0	0	testScore.PC	0.835165
total shoot dry weight (w/o seeds)	BnaA06g35450D	0	1	testScore.R2	0.324336
total shoot dry weight (w/o seeds)	BnaA06g35450D	0	1	testScore.PC	0.600731
total shoot dry weight (w/o seeds)	BnaA06g35450D	0	2	testScore.R2	0.430829
total shoot dry weight (w/o seeds)	BnaA06g35450D	0	2	testScore.PC	0.889399
total shoot dry weight (w/o seeds)	BnaA06g35450D	0	3	testScore.R2	0.452972
total shoot dry weight (w/o seeds)	BnaA06g35450D	0	3	testScore.PC	0.6835
total shoot dry weight (w/o seeds)	BnaA06g35450D	0	4	testScore.R2	0.480054
total shoot dry weight (w/o seeds)	BnaA06g35450D	0	4	testScore.PC	0.828966
total shoot dry weight (w/o seeds)	BnaA06g35450D	0	5	testScore.R2	0.358698
total shoot dry weight (w/o seeds)	BnaA06g35450D	0	5	testScore.PC	0.701738
total shoot dry weight (w/o seeds)	BnaA06g35450D	0	6	testScore.R2	-1.6848
total shoot dry weight (w/o seeds)	BnaA06g35450D	0	6	testScore.PC	0.271687
total shoot dry weight (w/o seeds)	BnaA06g35450D	0	7	testScore.R2	0.440385
total shoot dry weight (w/o seeds)	BnaA06g35450D	0	7	testScore.PC	0.740749
total shoot dry weight (w/o seeds)	BnaA06g35450D	0	8	testScore.R2	0.878077
total shoot dry weight (w/o seeds)	BnaA06g35450D	0	8	testScore.PC	0.985416
total shoot dry weight (w/o seeds)	BnaA06g35450D	0	9	testScore.R2	0.18727
total shoot dry weight (w/o seeds)	BnaA06g35450D	0	9	testScore.PC	0.624033
total shoot dry weight (w/o seeds)	BnaA06g35450D	1	0	testScore.R2	0.514688
total shoot dry weight (w/o seeds)	BnaA06g35450D	1	0	testScore.PC	0.752136
total shoot dry weight (w/o seeds)	BnaA06g35450D	1	1	testScore.R2	0.54627
total shoot dry weight (w/o seeds)	BnaA06g35450D	1	1	testScore.PC	0.882944
total shoot dry weight (w/o seeds)	BnaA06g35450D	1	2	testScore.R2	-1.18487
total shoot dry weight (w/o seeds)	BnaA06g35450D	1	2	testScore.PC	0.661452
total shoot dry weight (w/o seeds)	BnaA06g35450D	1	3	testScore.R2	0.0076905
total shoot dry weight (w/o seeds)	BnaA06g35450D	1	3	testScore.PC	0.489104
total shoot dry weight (w/o seeds)	BnaA06g35450D	1	4	testScore.R2	-1.57081
total shoot dry weight (w/o seeds)	BnaA06g35450D	1	4	testScore.PC	0.7949
total shoot dry weight (w/o seeds)	BnaA06g35450D	1	5	testScore.R2	0.829546
total shoot dry weight (w/o seeds)	BnaA06g35450D	1	5	testScore.PC	0.916849
total shoot dry weight (w/o seeds)	BnaA06g35450D	1	6	testScore.R2	0.384843
total shoot dry weight (w/o seeds)	BnaA06g35450D	1	6	testScore.PC	0.641691
total shoot dry weight (w/o seeds)	BnaA06g35450D	1	7	testScore.R2	-0.0797472
total shoot dry weight (w/o seeds)	BnaA06g35450D	1	7	testScore.PC	0.587032
total shoot dry weight (w/o seeds)	BnaA06g35450D	1	8	testScore.R2	0.331744
total shoot dry weight (w/o seeds)	BnaA06g35450D	1	8	testScore.PC	0.700081
total shoot dry weight (w/o seeds)	BnaA06g35450D	1	9	testScore.R2	0.793306
total shoot dry weight (w/o seeds)	BnaA06g35450D	1	9	testScore.PC	0.972738
total shoot dry weight (w/o seeds)	BnaA06g35450D	2	0	testScore.R2	0.413552
total shoot dry weight (w/o seeds)	BnaA06g35450D	2	0	testScore.PC	0.86408
total shoot dry weight (w/o seeds)	BnaA06g35450D	2	1	testScore.R2	0.170893
total shoot dry weight (w/o seeds)	BnaA06g35450D	2	1	testScore.PC	0.825878
total shoot dry weight (w/o seeds)	BnaA06g35450D	2	2	testScore.R2	0.556819
total shoot dry weight (w/o seeds)	BnaA06g35450D	2	2	testScore.PC	0.801009
total shoot dry weight (w/o seeds)	BnaA06g35450D	2	3	testScore.R2	0.591253
total shoot dry weight (w/o seeds)	BnaA06g35450D	2	3	testScore.PC	0.787641
total shoot dry weight (w/o seeds)	BnaA06g35450D	2	4	testScore.R2	0.288348
total shoot dry weight (w/o seeds)	BnaA06g35450D	2	4	testScore.PC	0.713398
total shoot dry weight (w/o seeds)	BnaA06g35450D	2	5	testScore.R2	-0.993032
total shoot dry weight (w/o seeds)	BnaA06g35450D	2	5	testScore.PC	0.258761
total shoot dry weight (w/o seeds)	BnaA06g35450D	2	6	testScore.R2	0.124009
total shoot dry weight (w/o seeds)	BnaA06g35450D	2	6	testScore.PC	0.666979
total shoot dry weight (w/o seeds)	BnaA06g35450D	2	7	testScore.R2	0.571158
total shoot dry weight (w/o seeds)	BnaA06g35450D	2	7	testScore.PC	0.79339
total shoot dry weight (w/o seeds)	BnaA06g35450D	2	8	testScore.R2	0.364389
total shoot dry weight (w/o seeds)	BnaA06g35450D	2	8	testScore.PC	0.674565
total shoot dry weight (w/o seeds)	BnaA06g35450D	2	9	testScore.R2	0.786539
total shoot dry weight (w/o seeds)	BnaA06g35450D	2	9	testScore.PC	0.901563
total shoot dry weight (w/o seeds)	BnaA06g35450D	3	0	testScore.R2	0.34016
total shoot dry weight (w/o seeds)	BnaA06g35450D	3	0	testScore.PC	0.727881
total shoot dry weight (w/o seeds)	BnaA06g35450D	3	1	testScore.R2	0.596354
total shoot dry weight (w/o seeds)	BnaA06g35450D	3	1	testScore.PC	0.823497
total shoot dry weight (w/o seeds)	BnaA06g35450D	3	2	testScore.R2	0.16306
total shoot dry weight (w/o seeds)	BnaA06g35450D	3	2	testScore.PC	0.605523
total shoot dry weight (w/o seeds)	BnaA06g35450D	3	3	testScore.R2	0.675263
total shoot dry weight (w/o seeds)	BnaA06g35450D	3	3	testScore.PC	0.859991
total shoot dry weight (w/o seeds)	BnaA06g35450D	3	4	testScore.R2	-0.49207
total shoot dry weight (w/o seeds)	BnaA06g35450D	3	4	testScore.PC	0.815726
total shoot dry weight (w/o seeds)	BnaA06g35450D	3	5	testScore.R2	0.543275
total shoot dry weight (w/o seeds)	BnaA06g35450D	3	5	testScore.PC	0.811146
total shoot dry weight (w/o seeds)	BnaA06g35450D	3	6	testScore.R2	0.0574045
total shoot dry weight (w/o seeds)	BnaA06g35450D	3	6	testScore.PC	0.394388
total shoot dry weight (w/o seeds)	BnaA06g35450D	3	7	testScore.R2	0.734246
total shoot dry weight (w/o seeds)	BnaA06g35450D	3	7	testScore.PC	0.959178
total shoot dry weight (w/o seeds)	BnaA06g35450D	3	8	testScore.R2	0.0754875
total shoot dry weight (w/o seeds)	BnaA06g35450D	3	8	testScore.PC	0.616388
total shoot dry weight (w/o seeds)	BnaA06g35450D	3	9	testScore.R2	0.426269
total shoot dry weight (w/o seeds)	BnaA06g35450D	3	9	testScore.PC	0.912049
total shoot dry weight (w/o seeds)	BnaA06g35450D	4	0	testScore.R2	0.640497
total shoot dry weight (w/o seeds)	BnaA06g35450D	4	0	testScore.PC	0.92016
total shoot dry weight (w/o seeds)	BnaA06g35450D	4	1	testScore.R2	0.374233
total shoot dry weight (w/o seeds)	BnaA06g35450D	4	1	testScore.PC	0.747077
total shoot dry weight (w/o seeds)	BnaA06g35450D	4	2	testScore.R2	0.115581
total shoot dry weight (w/o seeds)	BnaA06g35450D	4	2	testScore.PC	0.384087
total shoot dry weight (w/o seeds)	BnaA06g35450D	4	3	testScore.R2	-0.566157
total shoot dry weight (w/o seeds)	BnaA06g35450D	4	3	testScore.PC	0.216054
total shoot dry weight (w/o seeds)	BnaA06g35450D	4	4	testScore.R2	0.708967
total shoot dry weight (w/o seeds)	BnaA06g35450D	4	4	testScore.PC	0.924962
total shoot dry weight (w/o seeds)	BnaA06g35450D	4	5	testScore.R2	-0.726045
total shoot dry weight (w/o seeds)	BnaA06g35450D	4	5	testScore.PC	0.534359
total shoot dry weight (w/o seeds)	BnaA06g35450D	4	6	testScore.R2	0.324044
total shoot dry weight (w/o seeds)	BnaA06g35450D	4	6	testScore.PC	0.653521
total shoot dry weight (w/o seeds)	BnaA06g35450D	4	7	testScore.R2	-3.16902
total shoot dry weight (w/o seeds)	BnaA06g35450D	4	7	testScore.PC	0.212484
total shoot dry weight (w/o seeds)	BnaA06g35450D	4	8	testScore.R2	0.713099
total shoot dry weight (w/o seeds)	BnaA06g35450D	4	8	testScore.PC	0.984941
total shoot dry weight (w/o seeds)	BnaA06g35450D	4	9	testScore.R2	0.594465
total shoot dry weight (w/o seeds)	BnaA06g35450D	4	9	testScore.PC	0.832918
total shoot dry weight (w/o seeds)	BnaA06g35450D	5	0	testScore.R2	0.295061
total shoot dry weight (w/o seeds)	BnaA06g35450D	5	0	testScore.PC	0.621261
total shoot dry weight (w/o seeds)	BnaA06g35450D	5	1	testScore.R2	-0.135091
total shoot dry weight (w/o seeds)	BnaA06g35450D	5	1	testScore.PC	0.784076
total shoot dry weight (w/o seeds)	BnaA06g35450D	5	2	testScore.R2	-0.0732083
total shoot dry weight (w/o seeds)	BnaA06g35450D	5	2	testScore.PC	0.721414
total shoot dry weight (w/o seeds)	BnaA06g35450D	5	3	testScore.R2	0.570155
total shoot dry weight (w/o seeds)	BnaA06g35450D	5	3	testScore.PC	0.769599
total shoot dry weight (w/o seeds)	BnaA06g35450D	5	4	testScore.R2	0.274296
total shoot dry weight (w/o seeds)	BnaA06g35450D	5	4	testScore.PC	0.872278
total shoot dry weight (w/o seeds)	BnaA06g35450D	5	5	testScore.R2	0.0676663
total shoot dry weight (w/o seeds)	BnaA06g35450D	5	5	testScore.PC	0.603555
total shoot dry weight (w/o seeds)	BnaA06g35450D	5	6	testScore.R2	0.660275
total shoot dry weight (w/o seeds)	BnaA06g35450D	5	6	testScore.PC	0.821677
total shoot dry weight (w/o seeds)	BnaA06g35450D	5	7	testScore.R2	0.567968
total shoot dry weight (w/o seeds)	BnaA06g35450D	5	7	testScore.PC	0.822234
total shoot dry weight (w/o seeds)	BnaA06g35450D	5	8	testScore.R2	0.413103
total shoot dry weight (w/o seeds)	BnaA06g35450D	5	8	testScore.PC	0.64826
total shoot dry weight (w/o seeds)	BnaA06g35450D	5	9	testScore.R2	-1.02685
total shoot dry weight (w/o seeds)	BnaA06g35450D	5	9	testScore.PC	0.40631
total shoot dry weight (w/o seeds)	BnaA06g35450D	6	0	testScore.R2	0.265149
total shoot dry weight (w/o seeds)	BnaA06g35450D	6	0	testScore.PC	0.739774
total shoot dry weight (w/o seeds)	BnaA06g35450D	6	1	testScore.R2	0.727113
total shoot dry weight (w/o seeds)	BnaA06g35450D	6	1	testScore.PC	0.920314
total shoot dry weight (w/o seeds)	BnaA06g35450D	6	2	testScore.R2	0.432936
total shoot dry weight (w/o seeds)	BnaA06g35450D	6	2	testScore.PC	0.677033
total shoot dry weight (w/o seeds)	BnaA06g35450D	6	3	testScore.R2	0.289715
total shoot dry weight (w/o seeds)	BnaA06g35450D	6	3	testScore.PC	0.638117
total shoot dry weight (w/o seeds)	BnaA06g35450D	6	4	testScore.R2	0.617136
total shoot dry weight (w/o seeds)	BnaA06g35450D	6	4	testScore.PC	0.791398
total shoot dry weight (w/o seeds)	BnaA06g35450D	6	5	testScore.R2	0.639884
total shoot dry weight (w/o seeds)	BnaA06g35450D	6	5	testScore.PC	0.87783
total shoot dry weight (w/o seeds)	BnaA06g35450D	6	6	testScore.R2	0.395141
total shoot dry weight (w/o seeds)	BnaA06g35450D	6	6	testScore.PC	0.644106
total shoot dry weight (w/o seeds)	BnaA06g35450D	6	7	testScore.R2	-1.32655
total shoot dry weight (w/o seeds)	BnaA06g35450D	6	7	testScore.PC	0.589092
total shoot dry weight (w/o seeds)	BnaA06g35450D	6	8	testScore.R2	0.135219
total shoot dry weight (w/o seeds)	BnaA06g35450D	6	8	testScore.PC	0.370591
total shoot dry weight (w/o seeds)	BnaA06g35450D	6	9	testScore.R2	0.420624
total shoot dry weight (w/o seeds)	BnaA06g35450D	6	9	testScore.PC	0.711399
total shoot dry weight (w/o seeds)	BnaA06g35450D	7	0	testScore.R2	0.754792
total shoot dry weight (w/o seeds)	BnaA06g35450D	7	0	testScore.PC	0.966451
total shoot dry weight (w/o seeds)	BnaA06g35450D	7	1	testScore.R2	0.403958
total shoot dry weight (w/o seeds)	BnaA06g35450D	7	1	testScore.PC	0.700123
total shoot dry weight (w/o seeds)	BnaA06g35450D	7	2	testScore.R2	0.558126
total shoot dry weight (w/o seeds)	BnaA06g35450D	7	2	testScore.PC	0.941164
total shoot dry weight (w/o seeds)	BnaA06g35450D	7	3	testScore.R2	0.33234
total shoot dry weight (w/o seeds)	BnaA06g35450D	7	3	testScore.PC	0.637764
total shoot dry weight (w/o seeds)	BnaA06g35450D	7	4	testScore.R2	-0.330186
total shoot dry weight (w/o seeds)	BnaA06g35450D	7	4	testScore.PC	0.55605
total shoot dry weight (w/o seeds)	BnaA06g35450D	7	5	testScore.R2	0.528344
total shoot dry weight (w/o seeds)	BnaA06g35450D	7	5	testScore.PC	0.872262
total shoot dry weight (w/o seeds)	BnaA06g35450D	7	6	testScore.R2	0.0548691
total shoot dry weight (w/o seeds)	BnaA06g35450D	7	6	testScore.PC	0.991261
total shoot dry weight (w/o seeds)	BnaA06g35450D	7	7	testScore.R2	-0.284829
total shoot dry weight (w/o seeds)	BnaA06g35450D	7	7	testScore.PC	0.268192
total shoot dry weight (w/o seeds)	BnaA06g35450D	7	8	testScore.R2	0.622393
total shoot dry weight (w/o seeds)	BnaA06g35450D	7	8	testScore.PC	0.93113
total shoot dry weight (w/o seeds)	BnaA06g35450D	7	9	testScore.R2	-0.505227
total shoot dry weight (w/o seeds)	BnaA06g35450D	7	9	testScore.PC	0.451099
total shoot dry weight (w/o seeds)	BnaA06g35450D	8	0	testScore.R2	0.48938
total shoot dry weight (w/o seeds)	BnaA06g35450D	8	0	testScore.PC	0.832895
total shoot dry weight (w/o seeds)	BnaA06g35450D	8	1	testScore.R2	-0.135802
total shoot dry weight (w/o seeds)	BnaA06g35450D	8	1	testScore.PC	0.868482
total shoot dry weight (w/o seeds)	BnaA06g35450D	8	2	testScore.R2	0.465933
total shoot dry weight (w/o seeds)	BnaA06g35450D	8	2	testScore.PC	0.809552
total shoot dry weight (w/o seeds)	BnaA06g35450D	8	3	testScore.R2	0.363795
total shoot dry weight (w/o seeds)	BnaA06g35450D	8	3	testScore.PC	0.667491
total shoot dry weight (w/o seeds)	BnaA06g35450D	8	4	testScore.R2	0.191367
total shoot dry weight (w/o seeds)	BnaA06g35450D	8	4	testScore.PC	0.839277
total shoot dry weight (w/o seeds)	BnaA06g35450D	8	5	testScore.R2	0.649472
total shoot dry weight (w/o seeds)	BnaA06g35450D	8	5	testScore.PC	0.865026
total shoot dry weight (w/o seeds)	BnaA06g35450D	8	6	testScore.R2	0.232696
total shoot dry weight (w/o seeds)	BnaA06g35450D	8	6	testScore.PC	0.489665
total shoot dry weight (w/o seeds)	BnaA06g35450D	8	7	testScore.R2	0.360288
total shoot dry weight (w/o seeds)	BnaA06g35450D	8	7	testScore.PC	0.921784
total shoot dry weight (w/o seeds)	BnaA06g35450D	8	8	testScore.R2	-2.30355
total shoot dry weight (w/o seeds)	BnaA06g35450D	8	8	testScore.PC	0.484577
total shoot dry weight (w/o seeds)	BnaA06g35450D	8	9	testScore.R2	0.305034
total shoot dry weight (w/o seeds)	BnaA06g35450D	8	9	testScore.PC	0.601365
total shoot dry weight (w/o seeds)	BnaA07g10510D	0	0	testScore.R2	0.0551887
total shoot dry weight (w/o seeds)	BnaA07g10510D	0	0	testScore.PC	0.516634
total shoot dry weight (w/o seeds)	BnaA07g10510D	0	1	testScore.R2	0.397965
total shoot dry weight (w/o seeds)	BnaA07g10510D	0	1	testScore.PC	0.654559
total shoot dry weight (w/o seeds)	BnaA07g10510D	0	2	testScore.R2	0.478631
total shoot dry weight (w/o seeds)	BnaA07g10510D	0	2	testScore.PC	0.700359
total shoot dry weight (w/o seeds)	BnaA07g10510D	0	3	testScore.R2	0.65728
total shoot dry weight (w/o seeds)	BnaA07g10510D	0	3	testScore.PC	0.834347
total shoot dry weight (w/o seeds)	BnaA07g10510D	0	4	testScore.R2	0.456421
total shoot dry weight (w/o seeds)	BnaA07g10510D	0	4	testScore.PC	0.783648
total shoot dry weight (w/o seeds)	BnaA07g10510D	0	5	testScore.R2	0.290324
total shoot dry weight (w/o seeds)	BnaA07g10510D	0	5	testScore.PC	0.711166
total shoot dry weight (w/o seeds)	BnaA07g10510D	0	6	testScore.R2	-0.999725
total shoot dry weight (w/o seeds)	BnaA07g10510D	0	6	testScore.PC	0.25498
total shoot dry weight (w/o seeds)	BnaA07g10510D	0	7	testScore.R2	0.20935
total shoot dry weight (w/o seeds)	BnaA07g10510D	0	7	testScore.PC	0.470037
total shoot dry weight (w/o seeds)	BnaA07g10510D	0	8	testScore.R2	-0.0668075
total shoot dry weight (w/o seeds)	BnaA07g10510D	0	8	testScore.PC	0.606267
total shoot dry weight (w/o seeds)	BnaA07g10510D	0	9	testScore.R2	0.128587
total shoot dry weight (w/o seeds)	BnaA07g10510D	0	9	testScore.PC	0.565862
total shoot dry weight (w/o seeds)	BnaA07g10510D	1	0	testScore.R2	0.727831
total shoot dry weight (w/o seeds)	BnaA07g10510D	1	0	testScore.PC	0.86665
total shoot dry weight (w/o seeds)	BnaA07g10510D	1	1	testScore.R2	0.75834
total shoot dry weight (w/o seeds)	BnaA07g10510D	1	1	testScore.PC	0.921065
total shoot dry weight (w/o seeds)	BnaA07g10510D	1	2	testScore.R2	-0.508789
total shoot dry weight (w/o seeds)	BnaA07g10510D	1	2	testScore.PC	0.504034
total shoot dry weight (w/o seeds)	BnaA07g10510D	1	3	testScore.R2	0.266907
total shoot dry weight (w/o seeds)	BnaA07g10510D	1	3	testScore.PC	0.730689
total shoot dry weight (w/o seeds)	BnaA07g10510D	1	4	testScore.R2	-4.68496
total shoot dry weight (w/o seeds)	BnaA07g10510D	1	4	testScore.PC	0.809534
total shoot dry weight (w/o seeds)	BnaA07g10510D	1	5	testScore.R2	0.23229
total shoot dry weight (w/o seeds)	BnaA07g10510D	1	5	testScore.PC	0.682061
total shoot dry weight (w/o seeds)	BnaA07g10510D	1	6	testScore.R2	0.00470341
total shoot dry weight (w/o seeds)	BnaA07g10510D	1	6	testScore.PC	0.261037
total shoot dry weight (w/o seeds)	BnaA07g10510D	1	7	testScore.R2	-0.719132
total shoot dry weight (w/o seeds)	BnaA07g10510D	1	7	testScore.PC	0.478985
total shoot dry weight (w/o seeds)	BnaA07g10510D	1	8	testScore.R2	-0.39116
total shoot dry weight (w/o seeds)	BnaA07g10510D	1	8	testScore.PC	0.219996
total shoot dry weight (w/o seeds)	BnaA07g10510D	1	9	testScore.R2	0.682067
total shoot dry weight (w/o seeds)	BnaA07g10510D	1	9	testScore.PC	0.886471
total shoot dry weight (w/o seeds)	BnaA07g10510D	2	0	testScore.R2	0.0960765
total shoot dry weight (w/o seeds)	BnaA07g10510D	2	0	testScore.PC	0.480578
total shoot dry weight (w/o seeds)	BnaA07g10510D	2	1	testScore.R2	-0.124844
total shoot dry weight (w/o seeds)	BnaA07g10510D	2	1	testScore.PC	0.471645
total shoot dry weight (w/o seeds)	BnaA07g10510D	2	2	testScore.R2	-0.194795
total shoot dry weight (w/o seeds)	BnaA07g10510D	2	2	testScore.PC	0.371059
total shoot dry weight (w/o seeds)	BnaA07g10510D	2	3	testScore.R2	0.830436
total shoot dry weight (w/o seeds)	BnaA07g10510D	2	3	testScore.PC	0.921195
total shoot dry weight (w/o seeds)	BnaA07g10510D	2	4	testScore.R2	0.146337
total shoot dry weight (w/o seeds)	BnaA07g10510D	2	4	testScore.PC	0.65599
total shoot dry weight (w/o seeds)	BnaA07g10510D	2	5	testScore.R2	-0.00286952
total shoot dry weight (w/o seeds)	BnaA07g10510D	2	5	testScore.PC	0.887386
total shoot dry weight (w/o seeds)	BnaA07g10510D	2	6	testScore.R2	0.362812
total shoot dry weight (w/o seeds)	BnaA07g10510D	2	6	testScore.PC	0.928825
total shoot dry weight (w/o seeds)	BnaA07g10510D	2	7	testScore.R2	0.618733
total shoot dry weight (w/o seeds)	BnaA07g10510D	2	7	testScore.PC	0.972499
total shoot dry weight (w/o seeds)	BnaA07g10510D	2	8	testScore.R2	-0.0364009
total shoot dry weight (w/o seeds)	BnaA07g10510D	2	8	testScore.PC	0.197825
total shoot dry weight (w/o seeds)	BnaA07g10510D	2	9	testScore.R2	-1.17156
total shoot dry weight (w/o seeds)	BnaA07g10510D	2	9	testScore.PC	-0.00849483
total shoot dry weight (w/o seeds)	BnaA07g10510D	3	0	testScore.R2	0.699261
total shoot dry weight (w/o seeds)	BnaA07g10510D	3	0	testScore.PC	0.915533
total shoot dry weight (w/o seeds)	BnaA07g10510D	3	1	testScore.R2	0.557082
total shoot dry weight (w/o seeds)	BnaA07g10510D	3	1	testScore.PC	0.846253
total shoot dry weight (w/o seeds)	BnaA07g10510D	3	2	testScore.R2	-0.996475
total shoot dry weight (w/o seeds)	BnaA07g10510D	3	2	testScore.PC	-0.202029
total shoot dry weight (w/o seeds)	BnaA07g10510D	3	3	testScore.R2	0.695616
total shoot dry weight (w/o seeds)	BnaA07g10510D	3	3	testScore.PC	0.962531
total shoot dry weight (w/o seeds)	BnaA07g10510D	3	4	testScore.R2	-0.270032
total shoot dry weight (w/o seeds)	BnaA07g10510D	3	4	testScore.PC	0.749551
total shoot dry weight (w/o seeds)	BnaA07g10510D	3	5	testScore.R2	-0.0371995
total shoot dry weight (w/o seeds)	BnaA07g10510D	3	5	testScore.PC	0.271256
total shoot dry weight (w/o seeds)	BnaA07g10510D	3	6	testScore.R2	0.512413
total shoot dry weight (w/o seeds)	BnaA07g10510D	3	6	testScore.PC	0.832045
total shoot dry weight (w/o seeds)	BnaA07g10510D	3	7	testScore.R2	0.22678
total shoot dry weight (w/o seeds)	BnaA07g10510D	3	7	testScore.PC	0.823875
total shoot dry weight (w/o seeds)	BnaA07g10510D	3	8	testScore.R2	-1.46126
total shoot dry weight (w/o seeds)	BnaA07g10510D	3	8	testScore.PC	0.349982
total shoot dry weight (w/o seeds)	BnaA07g10510D	3	9	testScore.R2	0.1502
total shoot dry weight (w/o seeds)	BnaA07g10510D	3	9	testScore.PC	0.409016
total shoot dry weight (w/o seeds)	BnaA07g10510D	4	0	testScore.R2	0.612183
total shoot dry weight (w/o seeds)	BnaA07g10510D	4	0	testScore.PC	0.914655
total shoot dry weight (w/o seeds)	BnaA07g10510D	4	1	testScore.R2	-0.360439
total shoot dry weight (w/o seeds)	BnaA07g10510D	4	1	testScore.PC	0.225457
total shoot dry weight (w/o seeds)	BnaA07g10510D	4	2	testScore.R2	0.0641621
total shoot dry weight (w/o seeds)	BnaA07g10510D	4	2	testScore.PC	0.396015
total shoot dry weight (w/o seeds)	BnaA07g10510D	4	3	testScore.R2	0.0178641
total shoot dry weight (w/o seeds)	BnaA07g10510D	4	3	testScore.PC	0.658632
total shoot dry weight (w/o seeds)	BnaA07g10510D	4	4	testScore.R2	0.513308
total shoot dry weight (w/o seeds)	BnaA07g10510D	4	4	testScore.PC	0.819341
total shoot dry weight (w/o seeds)	BnaA07g10510D	4	5	testScore.R2	-1.58166
total shoot dry weight (w/o seeds)	BnaA07g10510D	4	5	testScore.PC	-0.378832
total shoot dry weight (w/o seeds)	BnaA07g10510D	4	6	testScore.R2	-0.111845
total shoot dry weight (w/o seeds)	BnaA07g10510D	4	6	testScore.PC	0.463778
total shoot dry weight (w/o seeds)	BnaA07g10510D	4	7	testScore.R2	-4.92444
total shoot dry weight (w/o seeds)	BnaA07g10510D	4	7	testScore.PC	0.174694
total shoot dry weight (w/o seeds)	BnaA07g10510D	4	8	testScore.R2	0.613476
total shoot dry weight (w/o seeds)	BnaA07g10510D	4	8	testScore.PC	0.950483
total shoot dry weight (w/o seeds)	BnaA07g10510D	4	9	testScore.R2	0.570838
total shoot dry weight (w/o seeds)	BnaA07g10510D	4	9	testScore.PC	0.76846
total shoot dry weight (w/o seeds)	BnaA07g10510D	5	0	testScore.R2	0.363357
total shoot dry weight (w/o seeds)	BnaA07g10510D	5	0	testScore.PC	0.673566
total shoot dry weight (w/o seeds)	BnaA07g10510D	5	1	testScore.R2	-0.605129
total shoot dry weight (w/o seeds)	BnaA07g10510D	5	1	testScore.PC	0.671038
total shoot dry weight (w/o seeds)	BnaA07g10510D	5	2	testScore.R2	-0.615679
total shoot dry weight (w/o seeds)	BnaA07g10510D	5	2	testScore.PC	-0.151986
total shoot dry weight (w/o seeds)	BnaA07g10510D	5	3	testScore.R2	0.51964
total shoot dry weight (w/o seeds)	BnaA07g10510D	5	3	testScore.PC	0.85074
total shoot dry weight (w/o seeds)	BnaA07g10510D	5	4	testScore.R2	0.046092
total shoot dry weight (w/o seeds)	BnaA07g10510D	5	4	testScore.PC	0.646983
total shoot dry weight (w/o seeds)	BnaA07g10510D	5	5	testScore.R2	0.100807
total shoot dry weight (w/o seeds)	BnaA07g10510D	5	5	testScore.PC	0.601557
total shoot dry weight (w/o seeds)	BnaA07g10510D	5	6	testScore.R2	0.559899
total shoot dry weight (w/o seeds)	BnaA07g10510D	5	6	testScore.PC	0.853519
total shoot dry weight (w/o seeds)	BnaA07g10510D	5	7	testScore.R2	0.562504
total shoot dry weight (w/o seeds)	BnaA07g10510D	5	7	testScore.PC	0.863909
total shoot dry weight (w/o seeds)	BnaA07g10510D	5	8	testScore.R2	-0.35206
total shoot dry weight (w/o seeds)	BnaA07g10510D	5	8	testScore.PC	-0.0611412
total shoot dry weight (w/o seeds)	BnaA07g10510D	5	9	testScore.R2	-1.07453
total shoot dry weight (w/o seeds)	BnaA07g10510D	5	9	testScore.PC	0.0718332
total shoot dry weight (w/o seeds)	BnaA07g10510D	6	0	testScore.R2	0.358714
total shoot dry weight (w/o seeds)	BnaA07g10510D	6	0	testScore.PC	0.634627
total shoot dry weight (w/o seeds)	BnaA07g10510D	6	1	testScore.R2	0.654681
total shoot dry weight (w/o seeds)	BnaA07g10510D	6	1	testScore.PC	0.97508
total shoot dry weight (w/o seeds)	BnaA07g10510D	6	2	testScore.R2	0.659018
total shoot dry weight (w/o seeds)	BnaA07g10510D	6	2	testScore.PC	0.86203
total shoot dry weight (w/o seeds)	BnaA07g10510D	6	3	testScore.R2	0.268325
total shoot dry weight (w/o seeds)	BnaA07g10510D	6	3	testScore.PC	0.659424
total shoot dry weight (w/o seeds)	BnaA07g10510D	6	4	testScore.R2	0.225478
total shoot dry weight (w/o seeds)	BnaA07g10510D	6	4	testScore.PC	0.782543
total shoot dry weight (w/o seeds)	BnaA07g10510D	6	5	testScore.R2	0.389197
total shoot dry weight (w/o seeds)	BnaA07g10510D	6	5	testScore.PC	0.636022
total shoot dry weight (w/o seeds)	BnaA07g10510D	6	6	testScore.R2	0.156825
total shoot dry weight (w/o seeds)	BnaA07g10510D	6	6	testScore.PC	0.542978
total shoot dry weight (w/o seeds)	BnaA07g10510D	6	7	testScore.R2	-1.1455
total shoot dry weight (w/o seeds)	BnaA07g10510D	6	7	testScore.PC	0.817334
total shoot dry weight (w/o seeds)	BnaA07g10510D	6	8	testScore.R2	-0.988101
total shoot dry weight (w/o seeds)	BnaA07g10510D	6	8	testScore.PC	0.282854
total shoot dry weight (w/o seeds)	BnaA07g10510D	6	9	testScore.R2	0.0666512
total shoot dry weight (w/o seeds)	BnaA07g10510D	6	9	testScore.PC	0.319552
total shoot dry weight (w/o seeds)	BnaA07g10510D	7	0	testScore.R2	-1.22858
total shoot dry weight (w/o seeds)	BnaA07g10510D	7	0	testScore.PC	-0.130054
total shoot dry weight (w/o seeds)	BnaA07g10510D	7	1	testScore.R2	0.795215
total shoot dry weight (w/o seeds)	BnaA07g10510D	7	1	testScore.PC	0.917981
total shoot dry weight (w/o seeds)	BnaA07g10510D	7	2	testScore.R2	0.210146
total shoot dry weight (w/o seeds)	BnaA07g10510D	7	2	testScore.PC	0.58053
total shoot dry weight (w/o seeds)	BnaA07g10510D	7	3	testScore.R2	0.685135
total shoot dry weight (w/o seeds)	BnaA07g10510D	7	3	testScore.PC	0.91857
total shoot dry weight (w/o seeds)	BnaA07g10510D	7	4	testScore.R2	0.342828
total shoot dry weight (w/o seeds)	BnaA07g10510D	7	4	testScore.PC	0.681146
total shoot dry weight (w/o seeds)	BnaA07g10510D	7	5	testScore.R2	0.307281
total shoot dry weight (w/o seeds)	BnaA07g10510D	7	5	testScore.PC	0.64629
total shoot dry weight (w/o seeds)	BnaA07g10510D	7	6	testScore.R2	-0.140404
total shoot dry weight (w/o seeds)	BnaA07g10510D	7	6	testScore.PC	0.759788
total shoot dry weight (w/o seeds)	BnaA07g10510D	7	7	testScore.R2	-0.346928
total shoot dry weight (w/o seeds)	BnaA07g10510D	7	7	testScore.PC	-0.0601904
total shoot dry weight (w/o seeds)	BnaA07g10510D	7	8	testScore.R2	0.107313
total shoot dry weight (w/o seeds)	BnaA07g10510D	7	8	testScore.PC	0.63926
total shoot dry weight (w/o seeds)	BnaA07g10510D	7	9	testScore.R2	-0.00747718
total shoot dry weight (w/o seeds)	BnaA07g10510D	7	9	testScore.PC	0.397204
total shoot dry weight (w/o seeds)	BnaA07g10510D	8	0	testScore.R2	0.0957134
total shoot dry weight (w/o seeds)	BnaA07g10510D	8	0	testScore.PC	0.401715
total shoot dry weight (w/o seeds)	BnaA07g10510D	8	1	testScore.R2	-0.0835316
total shoot dry weight (w/o seeds)	BnaA07g10510D	8	1	testScore.PC	0.643838
total shoot dry weight (w/o seeds)	BnaA07g10510D	8	2	testScore.R2	0.430255
total shoot dry weight (w/o seeds)	BnaA07g10510D	8	2	testScore.PC	0.770354
total shoot dry weight (w/o seeds)	BnaA07g10510D	8	3	testScore.R2	0.577697
total shoot dry weight (w/o seeds)	BnaA07g10510D	8	3	testScore.PC	0.782265
total shoot dry weight (w/o seeds)	BnaA07g10510D	8	4	testScore.R2	-0.980281
total shoot dry weight (w/o seeds)	BnaA07g10510D	8	4	testScore.PC	0.118785
total shoot dry weight (w/o seeds)	BnaA07g10510D	8	5	testScore.R2	0.519286
total shoot dry weight (w/o seeds)	BnaA07g10510D	8	5	testScore.PC	0.940671
total shoot dry weight (w/o seeds)	BnaA07g10510D	8	6	testScore.R2	-0.00685196
total shoot dry weight (w/o seeds)	BnaA07g10510D	8	6	testScore.PC	0.345318
total shoot dry weight (w/o seeds)	BnaA07g10510D	8	7	testScore.R2	0.550046
total shoot dry weight (w/o seeds)	BnaA07g10510D	8	7	testScore.PC	0.90158
total shoot dry weight (w/o seeds)	BnaA07g10510D	8	8	testScore.R2	-0.501938
total shoot dry weight (w/o seeds)	BnaA07g10510D	8	8	testScore.PC	0.777085
total shoot dry weight (w/o seeds)	BnaA07g10510D	8	9	testScore.R2	-1.2326
total shoot dry weight (w/o seeds)	BnaA07g10510D	8	9	testScore.PC	-0.44988
total shoot dry weight (w/o seeds)	BnaA07g28050D	0	0	testScore.R2	0.427237
total shoot dry weight (w/o seeds)	BnaA07g28050D	0	0	testScore.PC	0.769594
total shoot dry weight (w/o seeds)	BnaA07g28050D	0	1	testScore.R2	0.185894
total shoot dry weight (w/o seeds)	BnaA07g28050D	0	1	testScore.PC	0.448363
total shoot dry weight (w/o seeds)	BnaA07g28050D	0	2	testScore.R2	0.360373
total shoot dry weight (w/o seeds)	BnaA07g28050D	0	2	testScore.PC	0.667442
total shoot dry weight (w/o seeds)	BnaA07g28050D	0	3	testScore.R2	-0.0645993
total shoot dry weight (w/o seeds)	BnaA07g28050D	0	3	testScore.PC	0.552771
total shoot dry weight (w/o seeds)	BnaA07g28050D	0	4	testScore.R2	0.359003
total shoot dry weight (w/o seeds)	BnaA07g28050D	0	4	testScore.PC	0.661009
total shoot dry weight (w/o seeds)	BnaA07g28050D	0	5	testScore.R2	0.500103
total shoot dry weight (w/o seeds)	BnaA07g28050D	0	5	testScore.PC	0.813669
total shoot dry weight (w/o seeds)	BnaA07g28050D	0	6	testScore.R2	-2.54409
total shoot dry weight (w/o seeds)	BnaA07g28050D	0	6	testScore.PC	-0.0071868
total shoot dry weight (w/o seeds)	BnaA07g28050D	0	7	testScore.R2	0.560194
total shoot dry weight (w/o seeds)	BnaA07g28050D	0	7	testScore.PC	0.794454
total shoot dry weight (w/o seeds)	BnaA07g28050D	0	8	testScore.R2	0.544458
total shoot dry weight (w/o seeds)	BnaA07g28050D	0	8	testScore.PC	0.765823
total shoot dry weight (w/o seeds)	BnaA07g28050D	0	9	testScore.R2	-0.08837
total shoot dry weight (w/o seeds)	BnaA07g28050D	0	9	testScore.PC	0.349398
total shoot dry weight (w/o seeds)	BnaA07g28050D	1	0	testScore.R2	0.406693
total shoot dry weight (w/o seeds)	BnaA07g28050D	1	0	testScore.PC	0.86396
total shoot dry weight (w/o seeds)	BnaA07g28050D	1	1	testScore.R2	0.778762
total shoot dry weight (w/o seeds)	BnaA07g28050D	1	1	testScore.PC	0.944646
total shoot dry weight (w/o seeds)	BnaA07g28050D	1	2	testScore.R2	-0.415151
total shoot dry weight (w/o seeds)	BnaA07g28050D	1	2	testScore.PC	0.477001
total shoot dry weight (w/o seeds)	BnaA07g28050D	1	3	testScore.R2	0.0854154
total shoot dry weight (w/o seeds)	BnaA07g28050D	1	3	testScore.PC	0.460542
total shoot dry weight (w/o seeds)	BnaA07g28050D	1	4	testScore.R2	-4.6095
total shoot dry weight (w/o seeds)	BnaA07g28050D	1	4	testScore.PC	0.374488
total shoot dry weight (w/o seeds)	BnaA07g28050D	1	5	testScore.R2	0.751126
total shoot dry weight (w/o seeds)	BnaA07g28050D	1	5	testScore.PC	0.901011
total shoot dry weight (w/o seeds)	BnaA07g28050D	1	6	testScore.R2	0.284768
total shoot dry weight (w/o seeds)	BnaA07g28050D	1	6	testScore.PC	0.541498
total shoot dry weight (w/o seeds)	BnaA07g28050D	1	7	testScore.R2	-0.65622
total shoot dry weight (w/o seeds)	BnaA07g28050D	1	7	testScore.PC	0.36649
total shoot dry weight (w/o seeds)	BnaA07g28050D	1	8	testScore.R2	-0.295053
total shoot dry weight (w/o seeds)	BnaA07g28050D	1	8	testScore.PC	0.420122
total shoot dry weight (w/o seeds)	BnaA07g28050D	1	9	testScore.R2	0.563296
total shoot dry weight (w/o seeds)	BnaA07g28050D	1	9	testScore.PC	0.772167
total shoot dry weight (w/o seeds)	BnaA07g28050D	2	0	testScore.R2	0.266657
total shoot dry weight (w/o seeds)	BnaA07g28050D	2	0	testScore.PC	0.666779
total shoot dry weight (w/o seeds)	BnaA07g28050D	2	1	testScore.R2	-0.145255
total shoot dry weight (w/o seeds)	BnaA07g28050D	2	1	testScore.PC	0.414454
total shoot dry weight (w/o seeds)	BnaA07g28050D	2	2	testScore.R2	0.231949
total shoot dry weight (w/o seeds)	BnaA07g28050D	2	2	testScore.PC	0.750438
total shoot dry weight (w/o seeds)	BnaA07g28050D	2	3	testScore.R2	0.491029
total shoot dry weight (w/o seeds)	BnaA07g28050D	2	3	testScore.PC	0.733976
total shoot dry weight (w/o seeds)	BnaA07g28050D	2	4	testScore.R2	0.0998035
total shoot dry weight (w/o seeds)	BnaA07g28050D	2	4	testScore.PC	0.433083
total shoot dry weight (w/o seeds)	BnaA07g28050D	2	5	testScore.R2	-0.306119
total shoot dry weight (w/o seeds)	BnaA07g28050D	2	5	testScore.PC	0.303781
total shoot dry weight (w/o seeds)	BnaA07g28050D	2	6	testScore.R2	0.378868
total shoot dry weight (w/o seeds)	BnaA07g28050D	2	6	testScore.PC	0.836841
total shoot dry weight (w/o seeds)	BnaA07g28050D	2	7	testScore.R2	0.471699
total shoot dry weight (w/o seeds)	BnaA07g28050D	2	7	testScore.PC	0.746959
total shoot dry weight (w/o seeds)	BnaA07g28050D	2	8	testScore.R2	0.316287
total shoot dry weight (w/o seeds)	BnaA07g28050D	2	8	testScore.PC	0.574652
total shoot dry weight (w/o seeds)	BnaA07g28050D	2	9	testScore.R2	0.308816
total shoot dry weight (w/o seeds)	BnaA07g28050D	2	9	testScore.PC	0.591624
total shoot dry weight (w/o seeds)	BnaA07g28050D	3	0	testScore.R2	0.684199
total shoot dry weight (w/o seeds)	BnaA07g28050D	3	0	testScore.PC	0.954859
total shoot dry weight (w/o seeds)	BnaA07g28050D	3	1	testScore.R2	0.629395
total shoot dry weight (w/o seeds)	BnaA07g28050D	3	1	testScore.PC	0.840221
total shoot dry weight (w/o seeds)	BnaA07g28050D	3	2	testScore.R2	-0.518634
total shoot dry weight (w/o seeds)	BnaA07g28050D	3	2	testScore.PC	0.0156102
total shoot dry weight (w/o seeds)	BnaA07g28050D	3	3	testScore.R2	0.442098
total shoot dry weight (w/o seeds)	BnaA07g28050D	3	3	testScore.PC	0.700575
total shoot dry weight (w/o seeds)	BnaA07g28050D	3	4	testScore.R2	-1.42858
total shoot dry weight (w/o seeds)	BnaA07g28050D	3	4	testScore.PC	0.223882
total shoot dry weight (w/o seeds)	BnaA07g28050D	3	5	testScore.R2	0.15618
total shoot dry weight (w/o seeds)	BnaA07g28050D	3	5	testScore.PC	0.460135
total shoot dry weight (w/o seeds)	BnaA07g28050D	3	6	testScore.R2	0.228354
total shoot dry weight (w/o seeds)	BnaA07g28050D	3	6	testScore.PC	0.658138
total shoot dry weight (w/o seeds)	BnaA07g28050D	3	7	testScore.R2	0.761826
total shoot dry weight (w/o seeds)	BnaA07g28050D	3	7	testScore.PC	0.922296
total shoot dry weight (w/o seeds)	BnaA07g28050D	3	8	testScore.R2	-1.30552
total shoot dry weight (w/o seeds)	BnaA07g28050D	3	8	testScore.PC	0.0472156
total shoot dry weight (w/o seeds)	BnaA07g28050D	3	9	testScore.R2	0.514894
total shoot dry weight (w/o seeds)	BnaA07g28050D	3	9	testScore.PC	0.824807
total shoot dry weight (w/o seeds)	BnaA07g28050D	4	0	testScore.R2	0.857548
total shoot dry weight (w/o seeds)	BnaA07g28050D	4	0	testScore.PC	0.960179
total shoot dry weight (w/o seeds)	BnaA07g28050D	4	1	testScore.R2	-0.0330018
total shoot dry weight (w/o seeds)	BnaA07g28050D	4	1	testScore.PC	0.486672
total shoot dry weight (w/o seeds)	BnaA07g28050D	4	2	testScore.R2	-0.0972809
total shoot dry weight (w/o seeds)	BnaA07g28050D	4	2	testScore.PC	0.163549
total shoot dry weight (w/o seeds)	BnaA07g28050D	4	3	testScore.R2	-0.468503
total shoot dry weight (w/o seeds)	BnaA07g28050D	4	3	testScore.PC	0.305215
total shoot dry weight (w/o seeds)	BnaA07g28050D	4	4	testScore.R2	0.639653
total shoot dry weight (w/o seeds)	BnaA07g28050D	4	4	testScore.PC	0.90358
total shoot dry weight (w/o seeds)	BnaA07g28050D	4	5	testScore.R2	-0.56967
total shoot dry weight (w/o seeds)	BnaA07g28050D	4	5	testScore.PC	0.329771
total shoot dry weight (w/o seeds)	BnaA07g28050D	4	6	testScore.R2	0.173511
total shoot dry weight (w/o seeds)	BnaA07g28050D	4	6	testScore.PC	0.633757
total shoot dry weight (w/o seeds)	BnaA07g28050D	4	7	testScore.R2	-4.10611
total shoot dry weight (w/o seeds)	BnaA07g28050D	4	7	testScore.PC	0.177897
total shoot dry weight (w/o seeds)	BnaA07g28050D	4	8	testScore.R2	0.377152
total shoot dry weight (w/o seeds)	BnaA07g28050D	4	8	testScore.PC	0.69624
total shoot dry weight (w/o seeds)	BnaA07g28050D	4	9	testScore.R2	0.117838
total shoot dry weight (w/o seeds)	BnaA07g28050D	4	9	testScore.PC	0.572695
total shoot dry weight (w/o seeds)	BnaA07g28050D	5	0	testScore.R2	0.409394
total shoot dry weight (w/o seeds)	BnaA07g28050D	5	0	testScore.PC	0.683715
total shoot dry weight (w/o seeds)	BnaA07g28050D	5	1	testScore.R2	0.103724
total shoot dry weight (w/o seeds)	BnaA07g28050D	5	1	testScore.PC	0.498993
total shoot dry weight (w/o seeds)	BnaA07g28050D	5	2	testScore.R2	-0.602279
total shoot dry weight (w/o seeds)	BnaA07g28050D	5	2	testScore.PC	0.259254
total shoot dry weight (w/o seeds)	BnaA07g28050D	5	3	testScore.R2	0.391297
total shoot dry weight (w/o seeds)	BnaA07g28050D	5	3	testScore.PC	0.848998
total shoot dry weight (w/o seeds)	BnaA07g28050D	5	4	testScore.R2	-0.0557312
total shoot dry weight (w/o seeds)	BnaA07g28050D	5	4	testScore.PC	0.727311
total shoot dry weight (w/o seeds)	BnaA07g28050D	5	5	testScore.R2	0.232574
total shoot dry weight (w/o seeds)	BnaA07g28050D	5	5	testScore.PC	0.715093
total shoot dry weight (w/o seeds)	BnaA07g28050D	5	6	testScore.R2	0.492136
total shoot dry weight (w/o seeds)	BnaA07g28050D	5	6	testScore.PC	0.891197
total shoot dry weight (w/o seeds)	BnaA07g28050D	5	7	testScore.R2	0.487235
total shoot dry weight (w/o seeds)	BnaA07g28050D	5	7	testScore.PC	0.785538
total shoot dry weight (w/o seeds)	BnaA07g28050D	5	8	testScore.R2	0.120149
total shoot dry weight (w/o seeds)	BnaA07g28050D	5	8	testScore.PC	0.488445
total shoot dry weight (w/o seeds)	BnaA07g28050D	5	9	testScore.R2	-1.5367
total shoot dry weight (w/o seeds)	BnaA07g28050D	5	9	testScore.PC	0.188433
total shoot dry weight (w/o seeds)	BnaA07g28050D	6	0	testScore.R2	0.362919
total shoot dry weight (w/o seeds)	BnaA07g28050D	6	0	testScore.PC	0.653626
total shoot dry weight (w/o seeds)	BnaA07g28050D	6	1	testScore.R2	0.563046
total shoot dry weight (w/o seeds)	BnaA07g28050D	6	1	testScore.PC	0.803504
total shoot dry weight (w/o seeds)	BnaA07g28050D	6	2	testScore.R2	0.21817
total shoot dry weight (w/o seeds)	BnaA07g28050D	6	2	testScore.PC	0.621729
total shoot dry weight (w/o seeds)	BnaA07g28050D	6	3	testScore.R2	0.313247
total shoot dry weight (w/o seeds)	BnaA07g28050D	6	3	testScore.PC	0.71218
total shoot dry weight (w/o seeds)	BnaA07g28050D	6	4	testScore.R2	0.640339
total shoot dry weight (w/o seeds)	BnaA07g28050D	6	4	testScore.PC	0.832176
total shoot dry weight (w/o seeds)	BnaA07g28050D	6	5	testScore.R2	0.287227
total shoot dry weight (w/o seeds)	BnaA07g28050D	6	5	testScore.PC	0.569886
total shoot dry weight (w/o seeds)	BnaA07g28050D	6	6	testScore.R2	0.251528
total shoot dry weight (w/o seeds)	BnaA07g28050D	6	6	testScore.PC	0.521329
total shoot dry weight (w/o seeds)	BnaA07g28050D	6	7	testScore.R2	-0.597682
total shoot dry weight (w/o seeds)	BnaA07g28050D	6	7	testScore.PC	0.841555
total shoot dry weight (w/o seeds)	BnaA07g28050D	6	8	testScore.R2	-0.761489
total shoot dry weight (w/o seeds)	BnaA07g28050D	6	8	testScore.PC	-0.0734765
total shoot dry weight (w/o seeds)	BnaA07g28050D	6	9	testScore.R2	0.293376
total shoot dry weight (w/o seeds)	BnaA07g28050D	6	9	testScore.PC	0.741385
total shoot dry weight (w/o seeds)	BnaA07g28050D	7	0	testScore.R2	0.160156
total shoot dry weight (w/o seeds)	BnaA07g28050D	7	0	testScore.PC	0.482721
total shoot dry weight (w/o seeds)	BnaA07g28050D	7	1	testScore.R2	0.512888
total shoot dry weight (w/o seeds)	BnaA07g28050D	7	1	testScore.PC	0.811564
total shoot dry weight (w/o seeds)	BnaA07g28050D	7	2	testScore.R2	0.468888
total shoot dry weight (w/o seeds)	BnaA07g28050D	7	2	testScore.PC	0.949114
total shoot dry weight (w/o seeds)	BnaA07g28050D	7	3	testScore.R2	0.327564
total shoot dry weight (w/o seeds)	BnaA07g28050D	7	3	testScore.PC	0.581695
total shoot dry weight (w/o seeds)	BnaA07g28050D	7	4	testScore.R2	0.160576
total shoot dry weight (w/o seeds)	BnaA07g28050D	7	4	testScore.PC	0.753074
total shoot dry weight (w/o seeds)	BnaA07g28050D	7	5	testScore.R2	0.525288
total shoot dry weight (w/o seeds)	BnaA07g28050D	7	5	testScore.PC	0.760091
total shoot dry weight (w/o seeds)	BnaA07g28050D	7	6	testScore.R2	0.363293
total shoot dry weight (w/o seeds)	BnaA07g28050D	7	6	testScore.PC	0.904415
total shoot dry weight (w/o seeds)	BnaA07g28050D	7	7	testScore.R2	-1.16603
total shoot dry weight (w/o seeds)	BnaA07g28050D	7	7	testScore.PC	-0.391008
total shoot dry weight (w/o seeds)	BnaA07g28050D	7	8	testScore.R2	-0.114069
total shoot dry weight (w/o seeds)	BnaA07g28050D	7	8	testScore.PC	0.686903
total shoot dry weight (w/o seeds)	BnaA07g28050D	7	9	testScore.R2	-0.313078
total shoot dry weight (w/o seeds)	BnaA07g28050D	7	9	testScore.PC	0.303658
total shoot dry weight (w/o seeds)	BnaA07g28050D	8	0	testScore.R2	0.318813
total shoot dry weight (w/o seeds)	BnaA07g28050D	8	0	testScore.PC	0.66604
total shoot dry weight (w/o seeds)	BnaA07g28050D	8	1	testScore.R2	-0.942243
total shoot dry weight (w/o seeds)	BnaA07g28050D	8	1	testScore.PC	0.744333
total shoot dry weight (w/o seeds)	BnaA07g28050D	8	2	testScore.R2	0.703011
total shoot dry weight (w/o seeds)	BnaA07g28050D	8	2	testScore.PC	0.882731
total shoot dry weight (w/o seeds)	BnaA07g28050D	8	3	testScore.R2	0.506123
total shoot dry weight (w/o seeds)	BnaA07g28050D	8	3	testScore.PC	0.778779
total shoot dry weight (w/o seeds)	BnaA07g28050D	8	4	testScore.R2	-0.217244
total shoot dry weight (w/o seeds)	BnaA07g28050D	8	4	testScore.PC	0.859142
total shoot dry weight (w/o seeds)	BnaA07g28050D	8	5	testScore.R2	0.531321
total shoot dry weight (w/o seeds)	BnaA07g28050D	8	5	testScore.PC	0.882249
total shoot dry weight (w/o seeds)	BnaA07g28050D	8	6	testScore.R2	-0.0984144
total shoot dry weight (w/o seeds)	BnaA07g28050D	8	6	testScore.PC	0.22214
total shoot dry weight (w/o seeds)	BnaA07g28050D	8	7	testScore.R2	0.338368
total shoot dry weight (w/o seeds)	BnaA07g28050D	8	7	testScore.PC	0.678855
total shoot dry weight (w/o seeds)	BnaA07g28050D	8	8	testScore.R2	-2.5804
total shoot dry weight (w/o seeds)	BnaA07g28050D	8	8	testScore.PC	0.545981
total shoot dry weight (w/o seeds)	BnaA07g28050D	8	9	testScore.R2	-0.615276
total shoot dry weight (w/o seeds)	BnaA07g28050D	8	9	testScore.PC	0.0133336
total shoot dry weight (w/o seeds)	BnaA08g12050D	0	0	testScore.R2	0.227342
total shoot dry weight (w/o seeds)	BnaA08g12050D	0	0	testScore.PC	0.516977
total shoot dry weight (w/o seeds)	BnaA08g12050D	0	1	testScore.R2	-0.243554
total shoot dry weight (w/o seeds)	BnaA08g12050D	0	1	testScore.PC	-0.218915
total shoot dry weight (w/o seeds)	BnaA08g12050D	0	2	testScore.R2	0.111324
total shoot dry weight (w/o seeds)	BnaA08g12050D	0	2	testScore.PC	0.449645
total shoot dry weight (w/o seeds)	BnaA08g12050D	0	3	testScore.R2	0.430552
total shoot dry weight (w/o seeds)	BnaA08g12050D	0	3	testScore.PC	0.703442
total shoot dry weight (w/o seeds)	BnaA08g12050D	0	4	testScore.R2	0.741931
total shoot dry weight (w/o seeds)	BnaA08g12050D	0	4	testScore.PC	0.872944
total shoot dry weight (w/o seeds)	BnaA08g12050D	0	5	testScore.R2	0.485658
total shoot dry weight (w/o seeds)	BnaA08g12050D	0	5	testScore.PC	0.771142
total shoot dry weight (w/o seeds)	BnaA08g12050D	0	6	testScore.R2	0.224717
total shoot dry weight (w/o seeds)	BnaA08g12050D	0	6	testScore.PC	0.685327
total shoot dry weight (w/o seeds)	BnaA08g12050D	0	7	testScore.R2	0.637336
total shoot dry weight (w/o seeds)	BnaA08g12050D	0	7	testScore.PC	0.915215
total shoot dry weight (w/o seeds)	BnaA08g12050D	0	8	testScore.R2	0.0673397
total shoot dry weight (w/o seeds)	BnaA08g12050D	0	8	testScore.PC	0.348809
total shoot dry weight (w/o seeds)	BnaA08g12050D	0	9	testScore.R2	0.114491
total shoot dry weight (w/o seeds)	BnaA08g12050D	0	9	testScore.PC	0.577952
total shoot dry weight (w/o seeds)	BnaA08g12050D	1	0	testScore.R2	0.694555
total shoot dry weight (w/o seeds)	BnaA08g12050D	1	0	testScore.PC	0.855107
total shoot dry weight (w/o seeds)	BnaA08g12050D	1	1	testScore.R2	0.654295
total shoot dry weight (w/o seeds)	BnaA08g12050D	1	1	testScore.PC	0.965135
total shoot dry weight (w/o seeds)	BnaA08g12050D	1	2	testScore.R2	-1.74847
total shoot dry weight (w/o seeds)	BnaA08g12050D	1	2	testScore.PC	-0.876161
total shoot dry weight (w/o seeds)	BnaA08g12050D	1	3	testScore.R2	0.121899
total shoot dry weight (w/o seeds)	BnaA08g12050D	1	3	testScore.PC	0.458896
total shoot dry weight (w/o seeds)	BnaA08g12050D	1	4	testScore.R2	-0.917101
total shoot dry weight (w/o seeds)	BnaA08g12050D	1	4	testScore.PC	0.670639
total shoot dry weight (w/o seeds)	BnaA08g12050D	1	5	testScore.R2	0.796049
total shoot dry weight (w/o seeds)	BnaA08g12050D	1	5	testScore.PC	0.913183
total shoot dry weight (w/o seeds)	BnaA08g12050D	1	6	testScore.R2	0.242206
total shoot dry weight (w/o seeds)	BnaA08g12050D	1	6	testScore.PC	0.511052
total shoot dry weight (w/o seeds)	BnaA08g12050D	1	7	testScore.R2	-0.631577
total shoot dry weight (w/o seeds)	BnaA08g12050D	1	7	testScore.PC	0.48091
total shoot dry weight (w/o seeds)	BnaA08g12050D	1	8	testScore.R2	0.536555
total shoot dry weight (w/o seeds)	BnaA08g12050D	1	8	testScore.PC	0.834594
total shoot dry weight (w/o seeds)	BnaA08g12050D	1	9	testScore.R2	-0.695195
total shoot dry weight (w/o seeds)	BnaA08g12050D	1	9	testScore.PC	-0.0371257
total shoot dry weight (w/o seeds)	BnaA08g12050D	2	0	testScore.R2	-0.449298
total shoot dry weight (w/o seeds)	BnaA08g12050D	2	0	testScore.PC	0.311965
total shoot dry weight (w/o seeds)	BnaA08g12050D	2	1	testScore.R2	0.357426
total shoot dry weight (w/o seeds)	BnaA08g12050D	2	1	testScore.PC	0.815494
total shoot dry weight (w/o seeds)	BnaA08g12050D	2	2	testScore.R2	0.336491
total shoot dry weight (w/o seeds)	BnaA08g12050D	2	2	testScore.PC	0.641731
total shoot dry weight (w/o seeds)	BnaA08g12050D	2	3	testScore.R2	0.689347
total shoot dry weight (w/o seeds)	BnaA08g12050D	2	3	testScore.PC	0.881143
total shoot dry weight (w/o seeds)	BnaA08g12050D	2	4	testScore.R2	-0.149572
total shoot dry weight (w/o seeds)	BnaA08g12050D	2	4	testScore.PC	0.103263
total shoot dry weight (w/o seeds)	BnaA08g12050D	2	5	testScore.R2	0.0550555
total shoot dry weight (w/o seeds)	BnaA08g12050D	2	5	testScore.PC	0.310686
total shoot dry weight (w/o seeds)	BnaA08g12050D	2	6	testScore.R2	0.510947
total shoot dry weight (w/o seeds)	BnaA08g12050D	2	6	testScore.PC	0.849014
total shoot dry weight (w/o seeds)	BnaA08g12050D	2	7	testScore.R2	0.250869
total shoot dry weight (w/o seeds)	BnaA08g12050D	2	7	testScore.PC	0.517821
total shoot dry weight (w/o seeds)	BnaA08g12050D	2	8	testScore.R2	0.274446
total shoot dry weight (w/o seeds)	BnaA08g12050D	2	8	testScore.PC	0.582333
total shoot dry weight (w/o seeds)	BnaA08g12050D	2	9	testScore.R2	0.310377
total shoot dry weight (w/o seeds)	BnaA08g12050D	2	9	testScore.PC	0.592637
total shoot dry weight (w/o seeds)	BnaA08g12050D	3	0	testScore.R2	0.0724293
total shoot dry weight (w/o seeds)	BnaA08g12050D	3	0	testScore.PC	0.315713
total shoot dry weight (w/o seeds)	BnaA08g12050D	3	1	testScore.R2	0.370062
total shoot dry weight (w/o seeds)	BnaA08g12050D	3	1	testScore.PC	0.699523
total shoot dry weight (w/o seeds)	BnaA08g12050D	3	2	testScore.R2	-0.409431
total shoot dry weight (w/o seeds)	BnaA08g12050D	3	2	testScore.PC	0.565804
total shoot dry weight (w/o seeds)	BnaA08g12050D	3	3	testScore.R2	0.523717
total shoot dry weight (w/o seeds)	BnaA08g12050D	3	3	testScore.PC	0.777537
total shoot dry weight (w/o seeds)	BnaA08g12050D	3	4	testScore.R2	-0.67009
total shoot dry weight (w/o seeds)	BnaA08g12050D	3	4	testScore.PC	0.1371
total shoot dry weight (w/o seeds)	BnaA08g12050D	3	5	testScore.R2	0.681717
total shoot dry weight (w/o seeds)	BnaA08g12050D	3	5	testScore.PC	0.829706
total shoot dry weight (w/o seeds)	BnaA08g12050D	3	6	testScore.R2	0.585857
total shoot dry weight (w/o seeds)	BnaA08g12050D	3	6	testScore.PC	0.854014
total shoot dry weight (w/o seeds)	BnaA08g12050D	3	7	testScore.R2	0.257412
total shoot dry weight (w/o seeds)	BnaA08g12050D	3	7	testScore.PC	0.61982
total shoot dry weight (w/o seeds)	BnaA08g12050D	3	8	testScore.R2	-0.383141
total shoot dry weight (w/o seeds)	BnaA08g12050D	3	8	testScore.PC	0.287248
total shoot dry weight (w/o seeds)	BnaA08g12050D	3	9	testScore.R2	0.433565
total shoot dry weight (w/o seeds)	BnaA08g12050D	3	9	testScore.PC	0.860645
total shoot dry weight (w/o seeds)	BnaA08g12050D	4	0	testScore.R2	0.484375
total shoot dry weight (w/o seeds)	BnaA08g12050D	4	0	testScore.PC	0.838958
total shoot dry weight (w/o seeds)	BnaA08g12050D	4	1	testScore.R2	0.434099
total shoot dry weight (w/o seeds)	BnaA08g12050D	4	1	testScore.PC	0.791243
total shoot dry weight (w/o seeds)	BnaA08g12050D	4	2	testScore.R2	0.248729
total shoot dry weight (w/o seeds)	BnaA08g12050D	4	2	testScore.PC	0.513315
total shoot dry weight (w/o seeds)	BnaA08g12050D	4	3	testScore.R2	-1.52328
total shoot dry weight (w/o seeds)	BnaA08g12050D	4	3	testScore.PC	-0.291361
total shoot dry weight (w/o seeds)	BnaA08g12050D	4	4	testScore.R2	0.408729
total shoot dry weight (w/o seeds)	BnaA08g12050D	4	4	testScore.PC	0.783407
total shoot dry weight (w/o seeds)	BnaA08g12050D	4	5	testScore.R2	0.256338
total shoot dry weight (w/o seeds)	BnaA08g12050D	4	5	testScore.PC	0.696463
total shoot dry weight (w/o seeds)	BnaA08g12050D	4	6	testScore.R2	0.343555
total shoot dry weight (w/o seeds)	BnaA08g12050D	4	6	testScore.PC	0.922562
total shoot dry weight (w/o seeds)	BnaA08g12050D	4	7	testScore.R2	-2.66284
total shoot dry weight (w/o seeds)	BnaA08g12050D	4	7	testScore.PC	0.0401792
total shoot dry weight (w/o seeds)	BnaA08g12050D	4	8	testScore.R2	-1.71858
total shoot dry weight (w/o seeds)	BnaA08g12050D	4	8	testScore.PC	-0.48138
total shoot dry weight (w/o seeds)	BnaA08g12050D	4	9	testScore.R2	0.654135
total shoot dry weight (w/o seeds)	BnaA08g12050D	4	9	testScore.PC	0.950095
total shoot dry weight (w/o seeds)	BnaA08g12050D	5	0	testScore.R2	0.154475
total shoot dry weight (w/o seeds)	BnaA08g12050D	5	0	testScore.PC	0.419182
total shoot dry weight (w/o seeds)	BnaA08g12050D	5	1	testScore.R2	0.448642
total shoot dry weight (w/o seeds)	BnaA08g12050D	5	1	testScore.PC	0.728287
total shoot dry weight (w/o seeds)	BnaA08g12050D	5	2	testScore.R2	0.0105713
total shoot dry weight (w/o seeds)	BnaA08g12050D	5	2	testScore.PC	0.525949
total shoot dry weight (w/o seeds)	BnaA08g12050D	5	3	testScore.R2	0.686364
total shoot dry weight (w/o seeds)	BnaA08g12050D	5	3	testScore.PC	0.885384
total shoot dry weight (w/o seeds)	BnaA08g12050D	5	4	testScore.R2	-0.206649
total shoot dry weight (w/o seeds)	BnaA08g12050D	5	4	testScore.PC	0.767251
total shoot dry weight (w/o seeds)	BnaA08g12050D	5	5	testScore.R2	-1.31904
total shoot dry weight (w/o seeds)	BnaA08g12050D	5	5	testScore.PC	-0.504933
total shoot dry weight (w/o seeds)	BnaA08g12050D	5	6	testScore.R2	0.152601
total shoot dry weight (w/o seeds)	BnaA08g12050D	5	6	testScore.PC	0.429544
total shoot dry weight (w/o seeds)	BnaA08g12050D	5	7	testScore.R2	0.218267
total shoot dry weight (w/o seeds)	BnaA08g12050D	5	7	testScore.PC	0.561595
total shoot dry weight (w/o seeds)	BnaA08g12050D	5	8	testScore.R2	0.434094
total shoot dry weight (w/o seeds)	BnaA08g12050D	5	8	testScore.PC	0.766874
total shoot dry weight (w/o seeds)	BnaA08g12050D	5	9	testScore.R2	-0.418377
total shoot dry weight (w/o seeds)	BnaA08g12050D	5	9	testScore.PC	0.615375
total shoot dry weight (w/o seeds)	BnaA08g12050D	6	0	testScore.R2	0.100968
total shoot dry weight (w/o seeds)	BnaA08g12050D	6	0	testScore.PC	0.368816
total shoot dry weight (w/o seeds)	BnaA08g12050D	6	1	testScore.R2	0.734296
total shoot dry weight (w/o seeds)	BnaA08g12050D	6	1	testScore.PC	0.923359
total shoot dry weight (w/o seeds)	BnaA08g12050D	6	2	testScore.R2	0.912323
total shoot dry weight (w/o seeds)	BnaA08g12050D	6	2	testScore.PC	0.959667
total shoot dry weight (w/o seeds)	BnaA08g12050D	6	3	testScore.R2	-0.378883
total shoot dry weight (w/o seeds)	BnaA08g12050D	6	3	testScore.PC	-0.438404
total shoot dry weight (w/o seeds)	BnaA08g12050D	6	4	testScore.R2	0.623339
total shoot dry weight (w/o seeds)	BnaA08g12050D	6	4	testScore.PC	0.83118
total shoot dry weight (w/o seeds)	BnaA08g12050D	6	5	testScore.R2	0.734068
total shoot dry weight (w/o seeds)	BnaA08g12050D	6	5	testScore.PC	0.886241
total shoot dry weight (w/o seeds)	BnaA08g12050D	6	6	testScore.R2	0.330359
total shoot dry weight (w/o seeds)	BnaA08g12050D	6	6	testScore.PC	0.595932
total shoot dry weight (w/o seeds)	BnaA08g12050D	6	7	testScore.R2	-3.14474
total shoot dry weight (w/o seeds)	BnaA08g12050D	6	7	testScore.PC	-0.125554
total shoot dry weight (w/o seeds)	BnaA08g12050D	6	8	testScore.R2	-0.314812
total shoot dry weight (w/o seeds)	BnaA08g12050D	6	8	testScore.PC	0.130426
total shoot dry weight (w/o seeds)	BnaA08g12050D	6	9	testScore.R2	0.434712
total shoot dry weight (w/o seeds)	BnaA08g12050D	6	9	testScore.PC	0.80892
total shoot dry weight (w/o seeds)	BnaA08g12050D	7	0	testScore.R2	0.199312
total shoot dry weight (w/o seeds)	BnaA08g12050D	7	0	testScore.PC	0.608627
total shoot dry weight (w/o seeds)	BnaA08g12050D	7	1	testScore.R2	0.621336
total shoot dry weight (w/o seeds)	BnaA08g12050D	7	1	testScore.PC	0.897298
total shoot dry weight (w/o seeds)	BnaA08g12050D	7	2	testScore.R2	0.0353829
total shoot dry weight (w/o seeds)	BnaA08g12050D	7	2	testScore.PC	0.396772
total shoot dry weight (w/o seeds)	BnaA08g12050D	7	3	testScore.R2	-0.815954
total shoot dry weight (w/o seeds)	BnaA08g12050D	7	3	testScore.PC	-0.11813
total shoot dry weight (w/o seeds)	BnaA08g12050D	7	4	testScore.R2	-0.68044
total shoot dry weight (w/o seeds)	BnaA08g12050D	7	4	testScore.PC	0.687598
total shoot dry weight (w/o seeds)	BnaA08g12050D	7	5	testScore.R2	0.674603
total shoot dry weight (w/o seeds)	BnaA08g12050D	7	5	testScore.PC	0.885313
total shoot dry weight (w/o seeds)	BnaA08g12050D	7	6	testScore.R2	-0.0999564
total shoot dry weight (w/o seeds)	BnaA08g12050D	7	6	testScore.PC	0.892898
total shoot dry weight (w/o seeds)	BnaA08g12050D	7	7	testScore.R2	0.0264239
total shoot dry weight (w/o seeds)	BnaA08g12050D	7	7	testScore.PC	0.329687
total shoot dry weight (w/o seeds)	BnaA08g12050D	7	8	testScore.R2	0.539898
total shoot dry weight (w/o seeds)	BnaA08g12050D	7	8	testScore.PC	0.884061
total shoot dry weight (w/o seeds)	BnaA08g12050D	7	9	testScore.R2	0.157125
total shoot dry weight (w/o seeds)	BnaA08g12050D	7	9	testScore.PC	0.7509
total shoot dry weight (w/o seeds)	BnaA08g12050D	8	0	testScore.R2	0.652824
total shoot dry weight (w/o seeds)	BnaA08g12050D	8	0	testScore.PC	0.963762
total shoot dry weight (w/o seeds)	BnaA08g12050D	8	1	testScore.R2	-0.905693
total shoot dry weight (w/o seeds)	BnaA08g12050D	8	1	testScore.PC	0.115925
total shoot dry weight (w/o seeds)	BnaA08g12050D	8	2	testScore.R2	0.00533252
total shoot dry weight (w/o seeds)	BnaA08g12050D	8	2	testScore.PC	0.638255
total shoot dry weight (w/o seeds)	BnaA08g12050D	8	3	testScore.R2	0.08764
total shoot dry weight (w/o seeds)	BnaA08g12050D	8	3	testScore.PC	0.393406
total shoot dry weight (w/o seeds)	BnaA08g12050D	8	4	testScore.R2	-0.985586
total shoot dry weight (w/o seeds)	BnaA08g12050D	8	4	testScore.PC	0.117155
total shoot dry weight (w/o seeds)	BnaA08g12050D	8	5	testScore.R2	0.273974
total shoot dry weight (w/o seeds)	BnaA08g12050D	8	5	testScore.PC	0.731325
total shoot dry weight (w/o seeds)	BnaA08g12050D	8	6	testScore.R2	0.330402
total shoot dry weight (w/o seeds)	BnaA08g12050D	8	6	testScore.PC	0.631896
total shoot dry weight (w/o seeds)	BnaA08g12050D	8	7	testScore.R2	0.529479
total shoot dry weight (w/o seeds)	BnaA08g12050D	8	7	testScore.PC	0.850218
total shoot dry weight (w/o seeds)	BnaA08g12050D	8	8	testScore.R2	0.00282659
total shoot dry weight (w/o seeds)	BnaA08g12050D	8	8	testScore.PC	0.678422
total shoot dry weight (w/o seeds)	BnaA08g12050D	8	9	testScore.R2	-0.154486
total shoot dry weight (w/o seeds)	BnaA08g12050D	8	9	testScore.PC	0.180621
total shoot dry weight (w/o seeds)	BnaA08g23420D	0	0	testScore.R2	0.3418
total shoot dry weight (w/o seeds)	BnaA08g23420D	0	0	testScore.PC	0.682391
total shoot dry weight (w/o seeds)	BnaA08g23420D	0	1	testScore.R2	0.622647
total shoot dry weight (w/o seeds)	BnaA08g23420D	0	1	testScore.PC	0.793523
total shoot dry weight (w/o seeds)	BnaA08g23420D	0	2	testScore.R2	-0.128342
total shoot dry weight (w/o seeds)	BnaA08g23420D	0	2	testScore.PC	0.192247
total shoot dry weight (w/o seeds)	BnaA08g23420D	0	3	testScore.R2	0.442586
total shoot dry weight (w/o seeds)	BnaA08g23420D	0	3	testScore.PC	0.701236
total shoot dry weight (w/o seeds)	BnaA08g23420D	0	4	testScore.R2	-0.481622
total shoot dry weight (w/o seeds)	BnaA08g23420D	0	4	testScore.PC	0.544201
total shoot dry weight (w/o seeds)	BnaA08g23420D	0	5	testScore.R2	0.176029
total shoot dry weight (w/o seeds)	BnaA08g23420D	0	5	testScore.PC	0.47646
total shoot dry weight (w/o seeds)	BnaA08g23420D	0	6	testScore.R2	-2.45253
total shoot dry weight (w/o seeds)	BnaA08g23420D	0	6	testScore.PC	-0.574396
total shoot dry weight (w/o seeds)	BnaA08g23420D	0	7	testScore.R2	0.499575
total shoot dry weight (w/o seeds)	BnaA08g23420D	0	7	testScore.PC	0.858828
total shoot dry weight (w/o seeds)	BnaA08g23420D	0	8	testScore.R2	0.292566
total shoot dry weight (w/o seeds)	BnaA08g23420D	0	8	testScore.PC	0.623229
total shoot dry weight (w/o seeds)	BnaA08g23420D	0	9	testScore.R2	-0.0635307
total shoot dry weight (w/o seeds)	BnaA08g23420D	0	9	testScore.PC	0.634156
total shoot dry weight (w/o seeds)	BnaA08g23420D	1	0	testScore.R2	0.368254
total shoot dry weight (w/o seeds)	BnaA08g23420D	1	0	testScore.PC	0.876013
total shoot dry weight (w/o seeds)	BnaA08g23420D	1	1	testScore.R2	0.6025
total shoot dry weight (w/o seeds)	BnaA08g23420D	1	1	testScore.PC	0.814773
total shoot dry weight (w/o seeds)	BnaA08g23420D	1	2	testScore.R2	-0.144805
total shoot dry weight (w/o seeds)	BnaA08g23420D	1	2	testScore.PC	0.641349
total shoot dry weight (w/o seeds)	BnaA08g23420D	1	3	testScore.R2	0.466536
total shoot dry weight (w/o seeds)	BnaA08g23420D	1	3	testScore.PC	0.885542
total shoot dry weight (w/o seeds)	BnaA08g23420D	1	4	testScore.R2	-10.0717
total shoot dry weight (w/o seeds)	BnaA08g23420D	1	4	testScore.PC	-0.353569
total shoot dry weight (w/o seeds)	BnaA08g23420D	1	5	testScore.R2	0.743509
total shoot dry weight (w/o seeds)	BnaA08g23420D	1	5	testScore.PC	0.905402
total shoot dry weight (w/o seeds)	BnaA08g23420D	1	6	testScore.R2	0.0407951
total shoot dry weight (w/o seeds)	BnaA08g23420D	1	6	testScore.PC	0.227986
total shoot dry weight (w/o seeds)	BnaA08g23420D	1	7	testScore.R2	-0.0684141
total shoot dry weight (w/o seeds)	BnaA08g23420D	1	7	testScore.PC	0.951057
total shoot dry weight (w/o seeds)	BnaA08g23420D	1	8	testScore.R2	-0.380017
total shoot dry weight (w/o seeds)	BnaA08g23420D	1	8	testScore.PC	0.133315
total shoot dry weight (w/o seeds)	BnaA08g23420D	1	9	testScore.R2	0.109271
total shoot dry weight (w/o seeds)	BnaA08g23420D	1	9	testScore.PC	0.54515
total shoot dry weight (w/o seeds)	BnaA08g23420D	2	0	testScore.R2	0.604683
total shoot dry weight (w/o seeds)	BnaA08g23420D	2	0	testScore.PC	0.909711
total shoot dry weight (w/o seeds)	BnaA08g23420D	2	1	testScore.R2	-0.228835
total shoot dry weight (w/o seeds)	BnaA08g23420D	2	1	testScore.PC	0.569338
total shoot dry weight (w/o seeds)	BnaA08g23420D	2	2	testScore.R2	0.433015
total shoot dry weight (w/o seeds)	BnaA08g23420D	2	2	testScore.PC	0.660261
total shoot dry weight (w/o seeds)	BnaA08g23420D	2	3	testScore.R2	0.012375
total shoot dry weight (w/o seeds)	BnaA08g23420D	2	3	testScore.PC	0.343113
total shoot dry weight (w/o seeds)	BnaA08g23420D	2	4	testScore.R2	0.628449
total shoot dry weight (w/o seeds)	BnaA08g23420D	2	4	testScore.PC	0.853128
total shoot dry weight (w/o seeds)	BnaA08g23420D	2	5	testScore.R2	-0.501638
total shoot dry weight (w/o seeds)	BnaA08g23420D	2	5	testScore.PC	0.24365
total shoot dry weight (w/o seeds)	BnaA08g23420D	2	6	testScore.R2	-0.0629609
total shoot dry weight (w/o seeds)	BnaA08g23420D	2	6	testScore.PC	0.456937
total shoot dry weight (w/o seeds)	BnaA08g23420D	2	7	testScore.R2	0.383526
total shoot dry weight (w/o seeds)	BnaA08g23420D	2	7	testScore.PC	0.629814
total shoot dry weight (w/o seeds)	BnaA08g23420D	2	8	testScore.R2	-0.141394
total shoot dry weight (w/o seeds)	BnaA08g23420D	2	8	testScore.PC	0.216137
total shoot dry weight (w/o seeds)	BnaA08g23420D	2	9	testScore.R2	0.0955361
total shoot dry weight (w/o seeds)	BnaA08g23420D	2	9	testScore.PC	0.359086
total shoot dry weight (w/o seeds)	BnaA08g23420D	3	0	testScore.R2	0.640619
total shoot dry weight (w/o seeds)	BnaA08g23420D	3	0	testScore.PC	0.836104
total shoot dry weight (w/o seeds)	BnaA08g23420D	3	1	testScore.R2	0.435291
total shoot dry weight (w/o seeds)	BnaA08g23420D	3	1	testScore.PC	0.682433
total shoot dry weight (w/o seeds)	BnaA08g23420D	3	2	testScore.R2	-0.00290225
total shoot dry weight (w/o seeds)	BnaA08g23420D	3	2	testScore.PC	0.273838
total shoot dry weight (w/o seeds)	BnaA08g23420D	3	3	testScore.R2	0.393765
total shoot dry weight (w/o seeds)	BnaA08g23420D	3	3	testScore.PC	0.704122
total shoot dry weight (w/o seeds)	BnaA08g23420D	3	4	testScore.R2	-1.15064
total shoot dry weight (w/o seeds)	BnaA08g23420D	3	4	testScore.PC	-0.0495662
total shoot dry weight (w/o seeds)	BnaA08g23420D	3	5	testScore.R2	0.381334
total shoot dry weight (w/o seeds)	BnaA08g23420D	3	5	testScore.PC	0.740118
total shoot dry weight (w/o seeds)	BnaA08g23420D	3	6	testScore.R2	-0.0416117
total shoot dry weight (w/o seeds)	BnaA08g23420D	3	6	testScore.PC	0.200422
total shoot dry weight (w/o seeds)	BnaA08g23420D	3	7	testScore.R2	0.117266
total shoot dry weight (w/o seeds)	BnaA08g23420D	3	7	testScore.PC	0.540801
total shoot dry weight (w/o seeds)	BnaA08g23420D	3	8	testScore.R2	0.0749564
total shoot dry weight (w/o seeds)	BnaA08g23420D	3	8	testScore.PC	0.838949
total shoot dry weight (w/o seeds)	BnaA08g23420D	3	9	testScore.R2	0.272176
total shoot dry weight (w/o seeds)	BnaA08g23420D	3	9	testScore.PC	0.582701
total shoot dry weight (w/o seeds)	BnaA08g23420D	4	0	testScore.R2	0.0910615
total shoot dry weight (w/o seeds)	BnaA08g23420D	4	0	testScore.PC	0.568359
total shoot dry weight (w/o seeds)	BnaA08g23420D	4	1	testScore.R2	0.271516
total shoot dry weight (w/o seeds)	BnaA08g23420D	4	1	testScore.PC	0.643075
total shoot dry weight (w/o seeds)	BnaA08g23420D	4	2	testScore.R2	0.011891
total shoot dry weight (w/o seeds)	BnaA08g23420D	4	2	testScore.PC	0.22671
total shoot dry weight (w/o seeds)	BnaA08g23420D	4	3	testScore.R2	-0.853713
total shoot dry weight (w/o seeds)	BnaA08g23420D	4	3	testScore.PC	0.421257
total shoot dry weight (w/o seeds)	BnaA08g23420D	4	4	testScore.R2	0.525106
total shoot dry weight (w/o seeds)	BnaA08g23420D	4	4	testScore.PC	0.779526
total shoot dry weight (w/o seeds)	BnaA08g23420D	4	5	testScore.R2	0.0985114
total shoot dry weight (w/o seeds)	BnaA08g23420D	4	5	testScore.PC	0.464777
total shoot dry weight (w/o seeds)	BnaA08g23420D	4	6	testScore.R2	0.091012
total shoot dry weight (w/o seeds)	BnaA08g23420D	4	6	testScore.PC	0.644311
total shoot dry weight (w/o seeds)	BnaA08g23420D	4	7	testScore.R2	-0.321881
total shoot dry weight (w/o seeds)	BnaA08g23420D	4	7	testScore.PC	0.42044
total shoot dry weight (w/o seeds)	BnaA08g23420D	4	8	testScore.R2	-0.184077
total shoot dry weight (w/o seeds)	BnaA08g23420D	4	8	testScore.PC	0.554665
total shoot dry weight (w/o seeds)	BnaA08g23420D	4	9	testScore.R2	0.143444
total shoot dry weight (w/o seeds)	BnaA08g23420D	4	9	testScore.PC	0.592194
total shoot dry weight (w/o seeds)	BnaA08g23420D	5	0	testScore.R2	0.71914
total shoot dry weight (w/o seeds)	BnaA08g23420D	5	0	testScore.PC	0.946628
total shoot dry weight (w/o seeds)	BnaA08g23420D	5	1	testScore.R2	0.181345
total shoot dry weight (w/o seeds)	BnaA08g23420D	5	1	testScore.PC	0.79963
total shoot dry weight (w/o seeds)	BnaA08g23420D	5	2	testScore.R2	-0.976587
total shoot dry weight (w/o seeds)	BnaA08g23420D	5	2	testScore.PC	-0.129762
total shoot dry weight (w/o seeds)	BnaA08g23420D	5	3	testScore.R2	0.112902
total shoot dry weight (w/o seeds)	BnaA08g23420D	5	3	testScore.PC	0.47236
total shoot dry weight (w/o seeds)	BnaA08g23420D	5	4	testScore.R2	-0.375005
total shoot dry weight (w/o seeds)	BnaA08g23420D	5	4	testScore.PC	0.769014
total shoot dry weight (w/o seeds)	BnaA08g23420D	5	5	testScore.R2	0.252243
total shoot dry weight (w/o seeds)	BnaA08g23420D	5	5	testScore.PC	0.779224
total shoot dry weight (w/o seeds)	BnaA08g23420D	5	6	testScore.R2	-0.346058
total shoot dry weight (w/o seeds)	BnaA08g23420D	5	6	testScore.PC	0.230656
total shoot dry weight (w/o seeds)	BnaA08g23420D	5	7	testScore.R2	0.226815
total shoot dry weight (w/o seeds)	BnaA08g23420D	5	7	testScore.PC	0.525538
total shoot dry weight (w/o seeds)	BnaA08g23420D	5	8	testScore.R2	0.472772
total shoot dry weight (w/o seeds)	BnaA08g23420D	5	8	testScore.PC	0.724478
total shoot dry weight (w/o seeds)	BnaA08g23420D	5	9	testScore.R2	-1.47278
total shoot dry weight (w/o seeds)	BnaA08g23420D	5	9	testScore.PC	0.365974
total shoot dry weight (w/o seeds)	BnaA08g23420D	6	0	testScore.R2	0.287077
total shoot dry weight (w/o seeds)	BnaA08g23420D	6	0	testScore.PC	0.607064
total shoot dry weight (w/o seeds)	BnaA08g23420D	6	1	testScore.R2	0.2153
total shoot dry weight (w/o seeds)	BnaA08g23420D	6	1	testScore.PC	0.486038
total shoot dry weight (w/o seeds)	BnaA08g23420D	6	2	testScore.R2	0.549104
total shoot dry weight (w/o seeds)	BnaA08g23420D	6	2	testScore.PC	0.973593
total shoot dry weight (w/o seeds)	BnaA08g23420D	6	3	testScore.R2	0.313082
total shoot dry weight (w/o seeds)	BnaA08g23420D	6	3	testScore.PC	0.864486
total shoot dry weight (w/o seeds)	BnaA08g23420D	6	4	testScore.R2	-0.171378
total shoot dry weight (w/o seeds)	BnaA08g23420D	6	4	testScore.PC	0.164144
total shoot dry weight (w/o seeds)	BnaA08g23420D	6	5	testScore.R2	0.546979
total shoot dry weight (w/o seeds)	BnaA08g23420D	6	5	testScore.PC	0.754487
total shoot dry weight (w/o seeds)	BnaA08g23420D	6	6	testScore.R2	0.149375
total shoot dry weight (w/o seeds)	BnaA08g23420D	6	6	testScore.PC	0.397213
total shoot dry weight (w/o seeds)	BnaA08g23420D	6	7	testScore.R2	-0.30556
total shoot dry weight (w/o seeds)	BnaA08g23420D	6	7	testScore.PC	0.929139
total shoot dry weight (w/o seeds)	BnaA08g23420D	6	8	testScore.R2	0.406608
total shoot dry weight (w/o seeds)	BnaA08g23420D	6	8	testScore.PC	0.765439
total shoot dry weight (w/o seeds)	BnaA08g23420D	6	9	testScore.R2	-0.0675558
total shoot dry weight (w/o seeds)	BnaA08g23420D	6	9	testScore.PC	0.112963
total shoot dry weight (w/o seeds)	BnaA08g23420D	7	0	testScore.R2	-0.0430778
total shoot dry weight (w/o seeds)	BnaA08g23420D	7	0	testScore.PC	0.506512
total shoot dry weight (w/o seeds)	BnaA08g23420D	7	1	testScore.R2	0.471421
total shoot dry weight (w/o seeds)	BnaA08g23420D	7	1	testScore.PC	0.962178
total shoot dry weight (w/o seeds)	BnaA08g23420D	7	2	testScore.R2	0.416434
total shoot dry weight (w/o seeds)	BnaA08g23420D	7	2	testScore.PC	0.875364
total shoot dry weight (w/o seeds)	BnaA08g23420D	7	3	testScore.R2	0.429654
total shoot dry weight (w/o seeds)	BnaA08g23420D	7	3	testScore.PC	0.71878
total shoot dry weight (w/o seeds)	BnaA08g23420D	7	4	testScore.R2	0.153059
total shoot dry weight (w/o seeds)	BnaA08g23420D	7	4	testScore.PC	0.573386
total shoot dry weight (w/o seeds)	BnaA08g23420D	7	5	testScore.R2	0.229179
total shoot dry weight (w/o seeds)	BnaA08g23420D	7	5	testScore.PC	0.712978
total shoot dry weight (w/o seeds)	BnaA08g23420D	7	6	testScore.R2	-1.21376
total shoot dry weight (w/o seeds)	BnaA08g23420D	7	6	testScore.PC	0.599169
total shoot dry weight (w/o seeds)	BnaA08g23420D	7	7	testScore.R2	-0.495711
total shoot dry weight (w/o seeds)	BnaA08g23420D	7	7	testScore.PC	0.127184
total shoot dry weight (w/o seeds)	BnaA08g23420D	7	8	testScore.R2	-0.280692
total shoot dry weight (w/o seeds)	BnaA08g23420D	7	8	testScore.PC	-0.192534
total shoot dry weight (w/o seeds)	BnaA08g23420D	7	9	testScore.R2	0.358875
total shoot dry weight (w/o seeds)	BnaA08g23420D	7	9	testScore.PC	0.60617
total shoot dry weight (w/o seeds)	BnaA08g23420D	8	0	testScore.R2	-0.0641181
total shoot dry weight (w/o seeds)	BnaA08g23420D	8	0	testScore.PC	0.152752
total shoot dry weight (w/o seeds)	BnaA08g23420D	8	1	testScore.R2	-0.964615
total shoot dry weight (w/o seeds)	BnaA08g23420D	8	1	testScore.PC	0.517457
total shoot dry weight (w/o seeds)	BnaA08g23420D	8	2	testScore.R2	0.442222
total shoot dry weight (w/o seeds)	BnaA08g23420D	8	2	testScore.PC	0.707608
total shoot dry weight (w/o seeds)	BnaA08g23420D	8	3	testScore.R2	0.724687
total shoot dry weight (w/o seeds)	BnaA08g23420D	8	3	testScore.PC	0.871404
total shoot dry weight (w/o seeds)	BnaA08g23420D	8	4	testScore.R2	-0.639168
total shoot dry weight (w/o seeds)	BnaA08g23420D	8	4	testScore.PC	0.819838
total shoot dry weight (w/o seeds)	BnaA08g23420D	8	5	testScore.R2	0.497184
total shoot dry weight (w/o seeds)	BnaA08g23420D	8	5	testScore.PC	0.868543
total shoot dry weight (w/o seeds)	BnaA08g23420D	8	6	testScore.R2	-0.580195
total shoot dry weight (w/o seeds)	BnaA08g23420D	8	6	testScore.PC	0.143116
total shoot dry weight (w/o seeds)	BnaA08g23420D	8	7	testScore.R2	0.0756111
total shoot dry weight (w/o seeds)	BnaA08g23420D	8	7	testScore.PC	0.299584
total shoot dry weight (w/o seeds)	BnaA08g23420D	8	8	testScore.R2	0.0186539
total shoot dry weight (w/o seeds)	BnaA08g23420D	8	8	testScore.PC	0.729005
total shoot dry weight (w/o seeds)	BnaA08g23420D	8	9	testScore.R2	0.364603
total shoot dry weight (w/o seeds)	BnaA08g23420D	8	9	testScore.PC	0.718389
total shoot dry weight (w/o seeds)	BnaA09g07800D	0	0	testScore.R2	0.498896
total shoot dry weight (w/o seeds)	BnaA09g07800D	0	0	testScore.PC	0.797222
total shoot dry weight (w/o seeds)	BnaA09g07800D	0	1	testScore.R2	0.353787
total shoot dry weight (w/o seeds)	BnaA09g07800D	0	1	testScore.PC	0.623757
total shoot dry weight (w/o seeds)	BnaA09g07800D	0	2	testScore.R2	0.649311
total shoot dry weight (w/o seeds)	BnaA09g07800D	0	2	testScore.PC	0.829669
total shoot dry weight (w/o seeds)	BnaA09g07800D	0	3	testScore.R2	-2.00674
total shoot dry weight (w/o seeds)	BnaA09g07800D	0	3	testScore.PC	0.307958
total shoot dry weight (w/o seeds)	BnaA09g07800D	0	4	testScore.R2	0.511223
total shoot dry weight (w/o seeds)	BnaA09g07800D	0	4	testScore.PC	0.830574
total shoot dry weight (w/o seeds)	BnaA09g07800D	0	5	testScore.R2	0.16319
total shoot dry weight (w/o seeds)	BnaA09g07800D	0	5	testScore.PC	0.518276
total shoot dry weight (w/o seeds)	BnaA09g07800D	0	6	testScore.R2	-0.892096
total shoot dry weight (w/o seeds)	BnaA09g07800D	0	6	testScore.PC	0.107563
total shoot dry weight (w/o seeds)	BnaA09g07800D	0	7	testScore.R2	0.503833
total shoot dry weight (w/o seeds)	BnaA09g07800D	0	7	testScore.PC	0.778783
total shoot dry weight (w/o seeds)	BnaA09g07800D	0	8	testScore.R2	0.231872
total shoot dry weight (w/o seeds)	BnaA09g07800D	0	8	testScore.PC	0.505004
total shoot dry weight (w/o seeds)	BnaA09g07800D	0	9	testScore.R2	0.0689938
total shoot dry weight (w/o seeds)	BnaA09g07800D	0	9	testScore.PC	0.657262
total shoot dry weight (w/o seeds)	BnaA09g07800D	1	0	testScore.R2	-0.103246
total shoot dry weight (w/o seeds)	BnaA09g07800D	1	0	testScore.PC	0.550404
total shoot dry weight (w/o seeds)	BnaA09g07800D	1	1	testScore.R2	0.701081
total shoot dry weight (w/o seeds)	BnaA09g07800D	1	1	testScore.PC	0.948351
total shoot dry weight (w/o seeds)	BnaA09g07800D	1	2	testScore.R2	-0.272338
total shoot dry weight (w/o seeds)	BnaA09g07800D	1	2	testScore.PC	0.514363
total shoot dry weight (w/o seeds)	BnaA09g07800D	1	3	testScore.R2	-0.483871
total shoot dry weight (w/o seeds)	BnaA09g07800D	1	3	testScore.PC	0.683682
total shoot dry weight (w/o seeds)	BnaA09g07800D	1	4	testScore.R2	-2.06484
total shoot dry weight (w/o seeds)	BnaA09g07800D	1	4	testScore.PC	0.666043
total shoot dry weight (w/o seeds)	BnaA09g07800D	1	5	testScore.R2	0.509903
total shoot dry weight (w/o seeds)	BnaA09g07800D	1	5	testScore.PC	0.804741
total shoot dry weight (w/o seeds)	BnaA09g07800D	1	6	testScore.R2	0.492732
total shoot dry weight (w/o seeds)	BnaA09g07800D	1	6	testScore.PC	0.712298
total shoot dry weight (w/o seeds)	BnaA09g07800D	1	7	testScore.R2	-0.813793
total shoot dry weight (w/o seeds)	BnaA09g07800D	1	7	testScore.PC	0.716916
total shoot dry weight (w/o seeds)	BnaA09g07800D	1	8	testScore.R2	0.304641
total shoot dry weight (w/o seeds)	BnaA09g07800D	1	8	testScore.PC	0.807977
total shoot dry weight (w/o seeds)	BnaA09g07800D	1	9	testScore.R2	0.117774
total shoot dry weight (w/o seeds)	BnaA09g07800D	1	9	testScore.PC	0.398165
total shoot dry weight (w/o seeds)	BnaA09g07800D	2	0	testScore.R2	-0.231823
total shoot dry weight (w/o seeds)	BnaA09g07800D	2	0	testScore.PC	0.443221
total shoot dry weight (w/o seeds)	BnaA09g07800D	2	1	testScore.R2	0.340427
total shoot dry weight (w/o seeds)	BnaA09g07800D	2	1	testScore.PC	0.846536
total shoot dry weight (w/o seeds)	BnaA09g07800D	2	2	testScore.R2	0.636841
total shoot dry weight (w/o seeds)	BnaA09g07800D	2	2	testScore.PC	0.827336
total shoot dry weight (w/o seeds)	BnaA09g07800D	2	3	testScore.R2	0.624094
total shoot dry weight (w/o seeds)	BnaA09g07800D	2	3	testScore.PC	0.908591
total shoot dry weight (w/o seeds)	BnaA09g07800D	2	4	testScore.R2	-0.0967014
total shoot dry weight (w/o seeds)	BnaA09g07800D	2	4	testScore.PC	0.308779
total shoot dry weight (w/o seeds)	BnaA09g07800D	2	5	testScore.R2	-0.178774
total shoot dry weight (w/o seeds)	BnaA09g07800D	2	5	testScore.PC	0.265088
total shoot dry weight (w/o seeds)	BnaA09g07800D	2	6	testScore.R2	0.341792
total shoot dry weight (w/o seeds)	BnaA09g07800D	2	6	testScore.PC	0.930217
total shoot dry weight (w/o seeds)	BnaA09g07800D	2	7	testScore.R2	0.416455
total shoot dry weight (w/o seeds)	BnaA09g07800D	2	7	testScore.PC	0.680933
total shoot dry weight (w/o seeds)	BnaA09g07800D	2	8	testScore.R2	0.18428
total shoot dry weight (w/o seeds)	BnaA09g07800D	2	8	testScore.PC	0.446012
total shoot dry weight (w/o seeds)	BnaA09g07800D	2	9	testScore.R2	-1.1865
total shoot dry weight (w/o seeds)	BnaA09g07800D	2	9	testScore.PC	0.528843
total shoot dry weight (w/o seeds)	BnaA09g07800D	3	0	testScore.R2	-0.0420478
total shoot dry weight (w/o seeds)	BnaA09g07800D	3	0	testScore.PC	0.239123
total shoot dry weight (w/o seeds)	BnaA09g07800D	3	1	testScore.R2	0.408101
total shoot dry weight (w/o seeds)	BnaA09g07800D	3	1	testScore.PC	0.709613
total shoot dry weight (w/o seeds)	BnaA09g07800D	3	2	testScore.R2	-0.116861
total shoot dry weight (w/o seeds)	BnaA09g07800D	3	2	testScore.PC	0.237695
total shoot dry weight (w/o seeds)	BnaA09g07800D	3	3	testScore.R2	0.564938
total shoot dry weight (w/o seeds)	BnaA09g07800D	3	3	testScore.PC	0.891748
total shoot dry weight (w/o seeds)	BnaA09g07800D	3	4	testScore.R2	-1.4405
total shoot dry weight (w/o seeds)	BnaA09g07800D	3	4	testScore.PC	0.230221
total shoot dry weight (w/o seeds)	BnaA09g07800D	3	5	testScore.R2	0.421627
total shoot dry weight (w/o seeds)	BnaA09g07800D	3	5	testScore.PC	0.694694
total shoot dry weight (w/o seeds)	BnaA09g07800D	3	6	testScore.R2	-0.118793
total shoot dry weight (w/o seeds)	BnaA09g07800D	3	6	testScore.PC	0.525545
total shoot dry weight (w/o seeds)	BnaA09g07800D	3	7	testScore.R2	0.563328
total shoot dry weight (w/o seeds)	BnaA09g07800D	3	7	testScore.PC	0.905261
total shoot dry weight (w/o seeds)	BnaA09g07800D	3	8	testScore.R2	-0.718811
total shoot dry weight (w/o seeds)	BnaA09g07800D	3	8	testScore.PC	0.363518
total shoot dry weight (w/o seeds)	BnaA09g07800D	3	9	testScore.R2	0.814368
total shoot dry weight (w/o seeds)	BnaA09g07800D	3	9	testScore.PC	0.950581
total shoot dry weight (w/o seeds)	BnaA09g07800D	4	0	testScore.R2	0.626731
total shoot dry weight (w/o seeds)	BnaA09g07800D	4	0	testScore.PC	0.97565
total shoot dry weight (w/o seeds)	BnaA09g07800D	4	1	testScore.R2	0.111217
total shoot dry weight (w/o seeds)	BnaA09g07800D	4	1	testScore.PC	0.460971
total shoot dry weight (w/o seeds)	BnaA09g07800D	4	2	testScore.R2	0.243864
total shoot dry weight (w/o seeds)	BnaA09g07800D	4	2	testScore.PC	0.574592
total shoot dry weight (w/o seeds)	BnaA09g07800D	4	3	testScore.R2	-0.343313
total shoot dry weight (w/o seeds)	BnaA09g07800D	4	3	testScore.PC	-0.605019
total shoot dry weight (w/o seeds)	BnaA09g07800D	4	4	testScore.R2	0.460557
total shoot dry weight (w/o seeds)	BnaA09g07800D	4	4	testScore.PC	0.745629
total shoot dry weight (w/o seeds)	BnaA09g07800D	4	5	testScore.R2	-0.204274
total shoot dry weight (w/o seeds)	BnaA09g07800D	4	5	testScore.PC	0.299121
total shoot dry weight (w/o seeds)	BnaA09g07800D	4	6	testScore.R2	0.0697237
total shoot dry weight (w/o seeds)	BnaA09g07800D	4	6	testScore.PC	0.474831
total shoot dry weight (w/o seeds)	BnaA09g07800D	4	7	testScore.R2	-4.30563
total shoot dry weight (w/o seeds)	BnaA09g07800D	4	7	testScore.PC	0.396928
total shoot dry weight (w/o seeds)	BnaA09g07800D	4	8	testScore.R2	-0.0422529
total shoot dry weight (w/o seeds)	BnaA09g07800D	4	8	testScore.PC	0.155375
total shoot dry weight (w/o seeds)	BnaA09g07800D	4	9	testScore.R2	0.094774
total shoot dry weight (w/o seeds)	BnaA09g07800D	4	9	testScore.PC	0.561521
total shoot dry weight (w/o seeds)	BnaA09g07800D	5	0	testScore.R2	0.36423
total shoot dry weight (w/o seeds)	BnaA09g07800D	5	0	testScore.PC	0.623836
total shoot dry weight (w/o seeds)	BnaA09g07800D	5	1	testScore.R2	-0.298836
total shoot dry weight (w/o seeds)	BnaA09g07800D	5	1	testScore.PC	0.299498
total shoot dry weight (w/o seeds)	BnaA09g07800D	5	2	testScore.R2	0.112825
total shoot dry weight (w/o seeds)	BnaA09g07800D	5	2	testScore.PC	0.640258
total shoot dry weight (w/o seeds)	BnaA09g07800D	5	3	testScore.R2	0.585816
total shoot dry weight (w/o seeds)	BnaA09g07800D	5	3	testScore.PC	0.962068
total shoot dry weight (w/o seeds)	BnaA09g07800D	5	4	testScore.R2	0.0414306
total shoot dry weight (w/o seeds)	BnaA09g07800D	5	4	testScore.PC	0.797854
total shoot dry weight (w/o seeds)	BnaA09g07800D	5	5	testScore.R2	-0.0652888
total shoot dry weight (w/o seeds)	BnaA09g07800D	5	5	testScore.PC	0.141688
total shoot dry weight (w/o seeds)	BnaA09g07800D	5	6	testScore.R2	0.294611
total shoot dry weight (w/o seeds)	BnaA09g07800D	5	6	testScore.PC	0.548885
total shoot dry weight (w/o seeds)	BnaA09g07800D	5	7	testScore.R2	0.273127
total shoot dry weight (w/o seeds)	BnaA09g07800D	5	7	testScore.PC	0.524853
total shoot dry weight (w/o seeds)	BnaA09g07800D	5	8	testScore.R2	-0.33719
total shoot dry weight (w/o seeds)	BnaA09g07800D	5	8	testScore.PC	0.287879
total shoot dry weight (w/o seeds)	BnaA09g07800D	5	9	testScore.R2	-0.619009
total shoot dry weight (w/o seeds)	BnaA09g07800D	5	9	testScore.PC	0.332869
total shoot dry weight (w/o seeds)	BnaA09g07800D	6	0	testScore.R2	0.268293
total shoot dry weight (w/o seeds)	BnaA09g07800D	6	0	testScore.PC	0.581169
total shoot dry weight (w/o seeds)	BnaA09g07800D	6	1	testScore.R2	0.661428
total shoot dry weight (w/o seeds)	BnaA09g07800D	6	1	testScore.PC	0.909733
total shoot dry weight (w/o seeds)	BnaA09g07800D	6	2	testScore.R2	0.275364
total shoot dry weight (w/o seeds)	BnaA09g07800D	6	2	testScore.PC	0.629441
total shoot dry weight (w/o seeds)	BnaA09g07800D	6	3	testScore.R2	0.04514
total shoot dry weight (w/o seeds)	BnaA09g07800D	6	3	testScore.PC	0.39519
total shoot dry weight (w/o seeds)	BnaA09g07800D	6	4	testScore.R2	0.584457
total shoot dry weight (w/o seeds)	BnaA09g07800D	6	4	testScore.PC	0.889894
total shoot dry weight (w/o seeds)	BnaA09g07800D	6	5	testScore.R2	0.139664
total shoot dry weight (w/o seeds)	BnaA09g07800D	6	5	testScore.PC	0.577848
total shoot dry weight (w/o seeds)	BnaA09g07800D	6	6	testScore.R2	-0.171874
total shoot dry weight (w/o seeds)	BnaA09g07800D	6	6	testScore.PC	0.457272
total shoot dry weight (w/o seeds)	BnaA09g07800D	6	7	testScore.R2	-1.31817
total shoot dry weight (w/o seeds)	BnaA09g07800D	6	7	testScore.PC	0.688726
total shoot dry weight (w/o seeds)	BnaA09g07800D	6	8	testScore.R2	-0.308449
total shoot dry weight (w/o seeds)	BnaA09g07800D	6	8	testScore.PC	0.387715
total shoot dry weight (w/o seeds)	BnaA09g07800D	6	9	testScore.R2	0.500099
total shoot dry weight (w/o seeds)	BnaA09g07800D	6	9	testScore.PC	0.792534
total shoot dry weight (w/o seeds)	BnaA09g07800D	7	0	testScore.R2	0.0847162
total shoot dry weight (w/o seeds)	BnaA09g07800D	7	0	testScore.PC	0.50018
total shoot dry weight (w/o seeds)	BnaA09g07800D	7	1	testScore.R2	0.489831
total shoot dry weight (w/o seeds)	BnaA09g07800D	7	1	testScore.PC	0.879825
total shoot dry weight (w/o seeds)	BnaA09g07800D	7	2	testScore.R2	0.299844
total shoot dry weight (w/o seeds)	BnaA09g07800D	7	2	testScore.PC	0.793007
total shoot dry weight (w/o seeds)	BnaA09g07800D	7	3	testScore.R2	-0.0634947
total shoot dry weight (w/o seeds)	BnaA09g07800D	7	3	testScore.PC	0.463496
total shoot dry weight (w/o seeds)	BnaA09g07800D	7	4	testScore.R2	0.167565
total shoot dry weight (w/o seeds)	BnaA09g07800D	7	4	testScore.PC	0.698142
total shoot dry weight (w/o seeds)	BnaA09g07800D	7	5	testScore.R2	0.641055
total shoot dry weight (w/o seeds)	BnaA09g07800D	7	5	testScore.PC	0.854077
total shoot dry weight (w/o seeds)	BnaA09g07800D	7	6	testScore.R2	-3.2792
total shoot dry weight (w/o seeds)	BnaA09g07800D	7	6	testScore.PC	0.848931
total shoot dry weight (w/o seeds)	BnaA09g07800D	7	7	testScore.R2	-0.011608
total shoot dry weight (w/o seeds)	BnaA09g07800D	7	7	testScore.PC	0.250548
total shoot dry weight (w/o seeds)	BnaA09g07800D	7	8	testScore.R2	-0.0386161
total shoot dry weight (w/o seeds)	BnaA09g07800D	7	8	testScore.PC	0.748668
total shoot dry weight (w/o seeds)	BnaA09g07800D	7	9	testScore.R2	-0.05133
total shoot dry weight (w/o seeds)	BnaA09g07800D	7	9	testScore.PC	0.356356
total shoot dry weight (w/o seeds)	BnaA09g07800D	8	0	testScore.R2	0.353373
total shoot dry weight (w/o seeds)	BnaA09g07800D	8	0	testScore.PC	0.889673
total shoot dry weight (w/o seeds)	BnaA09g07800D	8	1	testScore.R2	0.166379
total shoot dry weight (w/o seeds)	BnaA09g07800D	8	1	testScore.PC	0.766852
total shoot dry weight (w/o seeds)	BnaA09g07800D	8	2	testScore.R2	0.469348
total shoot dry weight (w/o seeds)	BnaA09g07800D	8	2	testScore.PC	0.958583
total shoot dry weight (w/o seeds)	BnaA09g07800D	8	3	testScore.R2	0.0385861
total shoot dry weight (w/o seeds)	BnaA09g07800D	8	3	testScore.PC	0.209654
total shoot dry weight (w/o seeds)	BnaA09g07800D	8	4	testScore.R2	-0.432437
total shoot dry weight (w/o seeds)	BnaA09g07800D	8	4	testScore.PC	0.784621
total shoot dry weight (w/o seeds)	BnaA09g07800D	8	5	testScore.R2	0.414216
total shoot dry weight (w/o seeds)	BnaA09g07800D	8	5	testScore.PC	0.704477
total shoot dry weight (w/o seeds)	BnaA09g07800D	8	6	testScore.R2	0.0760039
total shoot dry weight (w/o seeds)	BnaA09g07800D	8	6	testScore.PC	0.347764
total shoot dry weight (w/o seeds)	BnaA09g07800D	8	7	testScore.R2	0.581391
total shoot dry weight (w/o seeds)	BnaA09g07800D	8	7	testScore.PC	0.886831
total shoot dry weight (w/o seeds)	BnaA09g07800D	8	8	testScore.R2	-8.13605
total shoot dry weight (w/o seeds)	BnaA09g07800D	8	8	testScore.PC	0.800382
total shoot dry weight (w/o seeds)	BnaA09g07800D	8	9	testScore.R2	-0.402764
total shoot dry weight (w/o seeds)	BnaA09g07800D	8	9	testScore.PC	0.0906655
total shoot dry weight (w/o seeds)	BnaA09g10600D	0	0	testScore.R2	0.517042
total shoot dry weight (w/o seeds)	BnaA09g10600D	0	0	testScore.PC	0.766293
total shoot dry weight (w/o seeds)	BnaA09g10600D	0	1	testScore.R2	0.088904
total shoot dry weight (w/o seeds)	BnaA09g10600D	0	1	testScore.PC	0.326631
total shoot dry weight (w/o seeds)	BnaA09g10600D	0	2	testScore.R2	-0.192624
total shoot dry weight (w/o seeds)	BnaA09g10600D	0	2	testScore.PC	0.257927
total shoot dry weight (w/o seeds)	BnaA09g10600D	0	3	testScore.R2	0.0123632
total shoot dry weight (w/o seeds)	BnaA09g10600D	0	3	testScore.PC	0.324255
total shoot dry weight (w/o seeds)	BnaA09g10600D	0	4	testScore.R2	0.694922
total shoot dry weight (w/o seeds)	BnaA09g10600D	0	4	testScore.PC	0.843857
total shoot dry weight (w/o seeds)	BnaA09g10600D	0	5	testScore.R2	0.36005
total shoot dry weight (w/o seeds)	BnaA09g10600D	0	5	testScore.PC	0.603713
total shoot dry weight (w/o seeds)	BnaA09g10600D	0	6	testScore.R2	-1.53237
total shoot dry weight (w/o seeds)	BnaA09g10600D	0	6	testScore.PC	0.494816
total shoot dry weight (w/o seeds)	BnaA09g10600D	0	7	testScore.R2	0.64345
total shoot dry weight (w/o seeds)	BnaA09g10600D	0	7	testScore.PC	0.917309
total shoot dry weight (w/o seeds)	BnaA09g10600D	0	8	testScore.R2	0.0216874
total shoot dry weight (w/o seeds)	BnaA09g10600D	0	8	testScore.PC	0.421758
total shoot dry weight (w/o seeds)	BnaA09g10600D	0	9	testScore.R2	-0.00219371
total shoot dry weight (w/o seeds)	BnaA09g10600D	0	9	testScore.PC	0.542274
total shoot dry weight (w/o seeds)	BnaA09g10600D	1	0	testScore.R2	0.300041
total shoot dry weight (w/o seeds)	BnaA09g10600D	1	0	testScore.PC	0.666075
total shoot dry weight (w/o seeds)	BnaA09g10600D	1	1	testScore.R2	0.688418
total shoot dry weight (w/o seeds)	BnaA09g10600D	1	1	testScore.PC	0.951128
total shoot dry weight (w/o seeds)	BnaA09g10600D	1	2	testScore.R2	-1.34425
total shoot dry weight (w/o seeds)	BnaA09g10600D	1	2	testScore.PC	-0.18124
total shoot dry weight (w/o seeds)	BnaA09g10600D	1	3	testScore.R2	-0.775765
total shoot dry weight (w/o seeds)	BnaA09g10600D	1	3	testScore.PC	0.0951938
total shoot dry weight (w/o seeds)	BnaA09g10600D	1	4	testScore.R2	-0.919528
total shoot dry weight (w/o seeds)	BnaA09g10600D	1	4	testScore.PC	0.769578
total shoot dry weight (w/o seeds)	BnaA09g10600D	1	5	testScore.R2	0.337075
total shoot dry weight (w/o seeds)	BnaA09g10600D	1	5	testScore.PC	0.642135
total shoot dry weight (w/o seeds)	BnaA09g10600D	1	6	testScore.R2	0.390101
total shoot dry weight (w/o seeds)	BnaA09g10600D	1	6	testScore.PC	0.775103
total shoot dry weight (w/o seeds)	BnaA09g10600D	1	7	testScore.R2	0.050862
total shoot dry weight (w/o seeds)	BnaA09g10600D	1	7	testScore.PC	0.569549
total shoot dry weight (w/o seeds)	BnaA09g10600D	1	8	testScore.R2	-0.319347
total shoot dry weight (w/o seeds)	BnaA09g10600D	1	8	testScore.PC	0.394162
total shoot dry weight (w/o seeds)	BnaA09g10600D	1	9	testScore.R2	0.373781
total shoot dry weight (w/o seeds)	BnaA09g10600D	1	9	testScore.PC	0.654711
total shoot dry weight (w/o seeds)	BnaA09g10600D	2	0	testScore.R2	0.325344
total shoot dry weight (w/o seeds)	BnaA09g10600D	2	0	testScore.PC	0.804571
total shoot dry weight (w/o seeds)	BnaA09g10600D	2	1	testScore.R2	-0.229906
total shoot dry weight (w/o seeds)	BnaA09g10600D	2	1	testScore.PC	0.834087
total shoot dry weight (w/o seeds)	BnaA09g10600D	2	2	testScore.R2	0.0638592
total shoot dry weight (w/o seeds)	BnaA09g10600D	2	2	testScore.PC	0.253515
total shoot dry weight (w/o seeds)	BnaA09g10600D	2	3	testScore.R2	0.404674
total shoot dry weight (w/o seeds)	BnaA09g10600D	2	3	testScore.PC	0.674929
total shoot dry weight (w/o seeds)	BnaA09g10600D	2	4	testScore.R2	0.244905
total shoot dry weight (w/o seeds)	BnaA09g10600D	2	4	testScore.PC	0.572495
total shoot dry weight (w/o seeds)	BnaA09g10600D	2	5	testScore.R2	-0.154228
total shoot dry weight (w/o seeds)	BnaA09g10600D	2	5	testScore.PC	0.305064
total shoot dry weight (w/o seeds)	BnaA09g10600D	2	6	testScore.R2	0.522457
total shoot dry weight (w/o seeds)	BnaA09g10600D	2	6	testScore.PC	0.8737
total shoot dry weight (w/o seeds)	BnaA09g10600D	2	7	testScore.R2	0.41204
total shoot dry weight (w/o seeds)	BnaA09g10600D	2	7	testScore.PC	0.695835
total shoot dry weight (w/o seeds)	BnaA09g10600D	2	8	testScore.R2	0.0528612
total shoot dry weight (w/o seeds)	BnaA09g10600D	2	8	testScore.PC	0.389275
total shoot dry weight (w/o seeds)	BnaA09g10600D	2	9	testScore.R2	-0.0587558
total shoot dry weight (w/o seeds)	BnaA09g10600D	2	9	testScore.PC	0.44432
total shoot dry weight (w/o seeds)	BnaA09g10600D	3	0	testScore.R2	0.0916148
total shoot dry weight (w/o seeds)	BnaA09g10600D	3	0	testScore.PC	0.363272
total shoot dry weight (w/o seeds)	BnaA09g10600D	3	1	testScore.R2	0.710079
total shoot dry weight (w/o seeds)	BnaA09g10600D	3	1	testScore.PC	0.881999
total shoot dry weight (w/o seeds)	BnaA09g10600D	3	2	testScore.R2	-0.852366
total shoot dry weight (w/o seeds)	BnaA09g10600D	3	2	testScore.PC	0.374524
total shoot dry weight (w/o seeds)	BnaA09g10600D	3	3	testScore.R2	0.182962
total shoot dry weight (w/o seeds)	BnaA09g10600D	3	3	testScore.PC	0.514908
total shoot dry weight (w/o seeds)	BnaA09g10600D	3	4	testScore.R2	-0.422257
total shoot dry weight (w/o seeds)	BnaA09g10600D	3	4	testScore.PC	0.299903
total shoot dry weight (w/o seeds)	BnaA09g10600D	3	5	testScore.R2	0.64226
total shoot dry weight (w/o seeds)	BnaA09g10600D	3	5	testScore.PC	0.801753
total shoot dry weight (w/o seeds)	BnaA09g10600D	3	6	testScore.R2	0.360441
total shoot dry weight (w/o seeds)	BnaA09g10600D	3	6	testScore.PC	0.714485
total shoot dry weight (w/o seeds)	BnaA09g10600D	3	7	testScore.R2	0.377162
total shoot dry weight (w/o seeds)	BnaA09g10600D	3	7	testScore.PC	0.753751
total shoot dry weight (w/o seeds)	BnaA09g10600D	3	8	testScore.R2	-0.334792
total shoot dry weight (w/o seeds)	BnaA09g10600D	3	8	testScore.PC	0.600913
total shoot dry weight (w/o seeds)	BnaA09g10600D	3	9	testScore.R2	0.263737
total shoot dry weight (w/o seeds)	BnaA09g10600D	3	9	testScore.PC	0.633536
total shoot dry weight (w/o seeds)	BnaA09g10600D	4	0	testScore.R2	0.27827
total shoot dry weight (w/o seeds)	BnaA09g10600D	4	0	testScore.PC	0.59406
total shoot dry weight (w/o seeds)	BnaA09g10600D	4	1	testScore.R2	0.405569
total shoot dry weight (w/o seeds)	BnaA09g10600D	4	1	testScore.PC	0.772212
total shoot dry weight (w/o seeds)	BnaA09g10600D	4	2	testScore.R2	0.465332
total shoot dry weight (w/o seeds)	BnaA09g10600D	4	2	testScore.PC	0.756153
total shoot dry weight (w/o seeds)	BnaA09g10600D	4	3	testScore.R2	-1.32154
total shoot dry weight (w/o seeds)	BnaA09g10600D	4	3	testScore.PC	-0.863454
total shoot dry weight (w/o seeds)	BnaA09g10600D	4	4	testScore.R2	0.570676
total shoot dry weight (w/o seeds)	BnaA09g10600D	4	4	testScore.PC	0.877029
total shoot dry weight (w/o seeds)	BnaA09g10600D	4	5	testScore.R2	-0.518859
total shoot dry weight (w/o seeds)	BnaA09g10600D	4	5	testScore.PC	0.550743
total shoot dry weight (w/o seeds)	BnaA09g10600D	4	6	testScore.R2	0.100014
total shoot dry weight (w/o seeds)	BnaA09g10600D	4	6	testScore.PC	0.657881
total shoot dry weight (w/o seeds)	BnaA09g10600D	4	7	testScore.R2	-0.526082
total shoot dry weight (w/o seeds)	BnaA09g10600D	4	7	testScore.PC	0.517362
total shoot dry weight (w/o seeds)	BnaA09g10600D	4	8	testScore.R2	-0.458631
total shoot dry weight (w/o seeds)	BnaA09g10600D	4	8	testScore.PC	0.385664
total shoot dry weight (w/o seeds)	BnaA09g10600D	4	9	testScore.R2	0.135922
total shoot dry weight (w/o seeds)	BnaA09g10600D	4	9	testScore.PC	0.483346
total shoot dry weight (w/o seeds)	BnaA09g10600D	5	0	testScore.R2	0.0757072
total shoot dry weight (w/o seeds)	BnaA09g10600D	5	0	testScore.PC	0.432737
total shoot dry weight (w/o seeds)	BnaA09g10600D	5	1	testScore.R2	0.363206
total shoot dry weight (w/o seeds)	BnaA09g10600D	5	1	testScore.PC	0.691877
total shoot dry weight (w/o seeds)	BnaA09g10600D	5	2	testScore.R2	-0.39767
total shoot dry weight (w/o seeds)	BnaA09g10600D	5	2	testScore.PC	0.443775
total shoot dry weight (w/o seeds)	BnaA09g10600D	5	3	testScore.R2	0.325359
total shoot dry weight (w/o seeds)	BnaA09g10600D	5	3	testScore.PC	0.595399
total shoot dry weight (w/o seeds)	BnaA09g10600D	5	4	testScore.R2	-0.423921
total shoot dry weight (w/o seeds)	BnaA09g10600D	5	4	testScore.PC	0.391067
total shoot dry weight (w/o seeds)	BnaA09g10600D	5	5	testScore.R2	-0.881612
total shoot dry weight (w/o seeds)	BnaA09g10600D	5	5	testScore.PC	0.155008
total shoot dry weight (w/o seeds)	BnaA09g10600D	5	6	testScore.R2	0.354212
total shoot dry weight (w/o seeds)	BnaA09g10600D	5	6	testScore.PC	0.716861
total shoot dry weight (w/o seeds)	BnaA09g10600D	5	7	testScore.R2	0.725346
total shoot dry weight (w/o seeds)	BnaA09g10600D	5	7	testScore.PC	0.939328
total shoot dry weight (w/o seeds)	BnaA09g10600D	5	8	testScore.R2	0.340083
total shoot dry weight (w/o seeds)	BnaA09g10600D	5	8	testScore.PC	0.614308
total shoot dry weight (w/o seeds)	BnaA09g10600D	5	9	testScore.R2	-0.154078
total shoot dry weight (w/o seeds)	BnaA09g10600D	5	9	testScore.PC	0.711317
total shoot dry weight (w/o seeds)	BnaA09g10600D	6	0	testScore.R2	0.204701
total shoot dry weight (w/o seeds)	BnaA09g10600D	6	0	testScore.PC	0.52494
total shoot dry weight (w/o seeds)	BnaA09g10600D	6	1	testScore.R2	0.338118
total shoot dry weight (w/o seeds)	BnaA09g10600D	6	1	testScore.PC	0.682146
total shoot dry weight (w/o seeds)	BnaA09g10600D	6	2	testScore.R2	0.378842
total shoot dry weight (w/o seeds)	BnaA09g10600D	6	2	testScore.PC	0.71703
total shoot dry weight (w/o seeds)	BnaA09g10600D	6	3	testScore.R2	0.293058
total shoot dry weight (w/o seeds)	BnaA09g10600D	6	3	testScore.PC	0.65124
total shoot dry weight (w/o seeds)	BnaA09g10600D	6	4	testScore.R2	0.254492
total shoot dry weight (w/o seeds)	BnaA09g10600D	6	4	testScore.PC	0.52714
total shoot dry weight (w/o seeds)	BnaA09g10600D	6	5	testScore.R2	0.764572
total shoot dry weight (w/o seeds)	BnaA09g10600D	6	5	testScore.PC	0.925234
total shoot dry weight (w/o seeds)	BnaA09g10600D	6	6	testScore.R2	0.360328
total shoot dry weight (w/o seeds)	BnaA09g10600D	6	6	testScore.PC	0.61932
total shoot dry weight (w/o seeds)	BnaA09g10600D	6	7	testScore.R2	-2.28769
total shoot dry weight (w/o seeds)	BnaA09g10600D	6	7	testScore.PC	0.651625
total shoot dry weight (w/o seeds)	BnaA09g10600D	6	8	testScore.R2	-0.085473
total shoot dry weight (w/o seeds)	BnaA09g10600D	6	8	testScore.PC	-0.0870693
total shoot dry weight (w/o seeds)	BnaA09g10600D	6	9	testScore.R2	0.2368
total shoot dry weight (w/o seeds)	BnaA09g10600D	6	9	testScore.PC	0.526653
total shoot dry weight (w/o seeds)	BnaA09g10600D	7	0	testScore.R2	-0.28938
total shoot dry weight (w/o seeds)	BnaA09g10600D	7	0	testScore.PC	0.367863
total shoot dry weight (w/o seeds)	BnaA09g10600D	7	1	testScore.R2	0.314349
total shoot dry weight (w/o seeds)	BnaA09g10600D	7	1	testScore.PC	0.772095
total shoot dry weight (w/o seeds)	BnaA09g10600D	7	2	testScore.R2	0.548207
total shoot dry weight (w/o seeds)	BnaA09g10600D	7	2	testScore.PC	0.940524
total shoot dry weight (w/o seeds)	BnaA09g10600D	7	3	testScore.R2	-0.897803
total shoot dry weight (w/o seeds)	BnaA09g10600D	7	3	testScore.PC	-0.307983
total shoot dry weight (w/o seeds)	BnaA09g10600D	7	4	testScore.R2	-0.586421
total shoot dry weight (w/o seeds)	BnaA09g10600D	7	4	testScore.PC	0.939444
total shoot dry weight (w/o seeds)	BnaA09g10600D	7	5	testScore.R2	0.626401
total shoot dry weight (w/o seeds)	BnaA09g10600D	7	5	testScore.PC	0.902834
total shoot dry weight (w/o seeds)	BnaA09g10600D	7	6	testScore.R2	0.179803
total shoot dry weight (w/o seeds)	BnaA09g10600D	7	6	testScore.PC	0.94791
total shoot dry weight (w/o seeds)	BnaA09g10600D	7	7	testScore.R2	0.326658
total shoot dry weight (w/o seeds)	BnaA09g10600D	7	7	testScore.PC	0.712046
total shoot dry weight (w/o seeds)	BnaA09g10600D	7	8	testScore.R2	0.0556225
total shoot dry weight (w/o seeds)	BnaA09g10600D	7	8	testScore.PC	0.793859
total shoot dry weight (w/o seeds)	BnaA09g10600D	7	9	testScore.R2	-1.29387
total shoot dry weight (w/o seeds)	BnaA09g10600D	7	9	testScore.PC	0.0969876
total shoot dry weight (w/o seeds)	BnaA09g10600D	8	0	testScore.R2	0.343019
total shoot dry weight (w/o seeds)	BnaA09g10600D	8	0	testScore.PC	0.720118
total shoot dry weight (w/o seeds)	BnaA09g10600D	8	1	testScore.R2	-0.797357
total shoot dry weight (w/o seeds)	BnaA09g10600D	8	1	testScore.PC	0.401898
total shoot dry weight (w/o seeds)	BnaA09g10600D	8	2	testScore.R2	0.618844
total shoot dry weight (w/o seeds)	BnaA09g10600D	8	2	testScore.PC	0.964912
total shoot dry weight (w/o seeds)	BnaA09g10600D	8	3	testScore.R2	0.176753
total shoot dry weight (w/o seeds)	BnaA09g10600D	8	3	testScore.PC	0.541237
total shoot dry weight (w/o seeds)	BnaA09g10600D	8	4	testScore.R2	-0.546831
total shoot dry weight (w/o seeds)	BnaA09g10600D	8	4	testScore.PC	0.08279
total shoot dry weight (w/o seeds)	BnaA09g10600D	8	5	testScore.R2	0.629608
total shoot dry weight (w/o seeds)	BnaA09g10600D	8	5	testScore.PC	0.92073
total shoot dry weight (w/o seeds)	BnaA09g10600D	8	6	testScore.R2	-0.403519
total shoot dry weight (w/o seeds)	BnaA09g10600D	8	6	testScore.PC	-0.249237
total shoot dry weight (w/o seeds)	BnaA09g10600D	8	7	testScore.R2	0.24787
total shoot dry weight (w/o seeds)	BnaA09g10600D	8	7	testScore.PC	0.830547
total shoot dry weight (w/o seeds)	BnaA09g10600D	8	8	testScore.R2	-3.16143
total shoot dry weight (w/o seeds)	BnaA09g10600D	8	8	testScore.PC	0.672582
total shoot dry weight (w/o seeds)	BnaA09g10600D	8	9	testScore.R2	0.122234
total shoot dry weight (w/o seeds)	BnaA09g10600D	8	9	testScore.PC	0.459112
total shoot dry weight (w/o seeds)	BnaA09g13610D	0	0	testScore.R2	0.558654
total shoot dry weight (w/o seeds)	BnaA09g13610D	0	0	testScore.PC	0.753469
total shoot dry weight (w/o seeds)	BnaA09g13610D	0	1	testScore.R2	0.312737
total shoot dry weight (w/o seeds)	BnaA09g13610D	0	1	testScore.PC	0.606159
total shoot dry weight (w/o seeds)	BnaA09g13610D	0	2	testScore.R2	0.16521
total shoot dry weight (w/o seeds)	BnaA09g13610D	0	2	testScore.PC	0.592717
total shoot dry weight (w/o seeds)	BnaA09g13610D	0	3	testScore.R2	-0.0116042
total shoot dry weight (w/o seeds)	BnaA09g13610D	0	3	testScore.PC	0.406256
total shoot dry weight (w/o seeds)	BnaA09g13610D	0	4	testScore.R2	0.291189
total shoot dry weight (w/o seeds)	BnaA09g13610D	0	4	testScore.PC	0.596474
total shoot dry weight (w/o seeds)	BnaA09g13610D	0	5	testScore.R2	0.493623
total shoot dry weight (w/o seeds)	BnaA09g13610D	0	5	testScore.PC	0.90386
total shoot dry weight (w/o seeds)	BnaA09g13610D	0	6	testScore.R2	-3.03401
total shoot dry weight (w/o seeds)	BnaA09g13610D	0	6	testScore.PC	0.173401
total shoot dry weight (w/o seeds)	BnaA09g13610D	0	7	testScore.R2	0.360731
total shoot dry weight (w/o seeds)	BnaA09g13610D	0	7	testScore.PC	0.74011
total shoot dry weight (w/o seeds)	BnaA09g13610D	0	8	testScore.R2	0.272219
total shoot dry weight (w/o seeds)	BnaA09g13610D	0	8	testScore.PC	0.780968
total shoot dry weight (w/o seeds)	BnaA09g13610D	0	9	testScore.R2	0.105259
total shoot dry weight (w/o seeds)	BnaA09g13610D	0	9	testScore.PC	0.490627
total shoot dry weight (w/o seeds)	BnaA09g13610D	1	0	testScore.R2	0.403665
total shoot dry weight (w/o seeds)	BnaA09g13610D	1	0	testScore.PC	0.65401
total shoot dry weight (w/o seeds)	BnaA09g13610D	1	1	testScore.R2	0.479731
total shoot dry weight (w/o seeds)	BnaA09g13610D	1	1	testScore.PC	0.808582
total shoot dry weight (w/o seeds)	BnaA09g13610D	1	2	testScore.R2	-0.752869
total shoot dry weight (w/o seeds)	BnaA09g13610D	1	2	testScore.PC	-0.050539
total shoot dry weight (w/o seeds)	BnaA09g13610D	1	3	testScore.R2	0.459716
total shoot dry weight (w/o seeds)	BnaA09g13610D	1	3	testScore.PC	0.763305
total shoot dry weight (w/o seeds)	BnaA09g13610D	1	4	testScore.R2	-0.145322
total shoot dry weight (w/o seeds)	BnaA09g13610D	1	4	testScore.PC	0.696997
total shoot dry weight (w/o seeds)	BnaA09g13610D	1	5	testScore.R2	0.196231
total shoot dry weight (w/o seeds)	BnaA09g13610D	1	5	testScore.PC	0.540757
total shoot dry weight (w/o seeds)	BnaA09g13610D	1	6	testScore.R2	0.440091
total shoot dry weight (w/o seeds)	BnaA09g13610D	1	6	testScore.PC	0.668583
total shoot dry weight (w/o seeds)	BnaA09g13610D	1	7	testScore.R2	-0.672207
total shoot dry weight (w/o seeds)	BnaA09g13610D	1	7	testScore.PC	0.787402
total shoot dry weight (w/o seeds)	BnaA09g13610D	1	8	testScore.R2	0.0316697
total shoot dry weight (w/o seeds)	BnaA09g13610D	1	8	testScore.PC	0.660613
total shoot dry weight (w/o seeds)	BnaA09g13610D	1	9	testScore.R2	-0.0186707
total shoot dry weight (w/o seeds)	BnaA09g13610D	1	9	testScore.PC	0.75407
total shoot dry weight (w/o seeds)	BnaA09g13610D	2	0	testScore.R2	0.0278686
total shoot dry weight (w/o seeds)	BnaA09g13610D	2	0	testScore.PC	0.372578
total shoot dry weight (w/o seeds)	BnaA09g13610D	2	1	testScore.R2	0.429522
total shoot dry weight (w/o seeds)	BnaA09g13610D	2	1	testScore.PC	0.862013
total shoot dry weight (w/o seeds)	BnaA09g13610D	2	2	testScore.R2	0.206144
total shoot dry weight (w/o seeds)	BnaA09g13610D	2	2	testScore.PC	0.707091
total shoot dry weight (w/o seeds)	BnaA09g13610D	2	3	testScore.R2	0.0784397
total shoot dry weight (w/o seeds)	BnaA09g13610D	2	3	testScore.PC	0.425692
total shoot dry weight (w/o seeds)	BnaA09g13610D	2	4	testScore.R2	-0.093611
total shoot dry weight (w/o seeds)	BnaA09g13610D	2	4	testScore.PC	0.25312
total shoot dry weight (w/o seeds)	BnaA09g13610D	2	5	testScore.R2	-1.41173
total shoot dry weight (w/o seeds)	BnaA09g13610D	2	5	testScore.PC	0.663511
total shoot dry weight (w/o seeds)	BnaA09g13610D	2	6	testScore.R2	0.538818
total shoot dry weight (w/o seeds)	BnaA09g13610D	2	6	testScore.PC	0.807391
total shoot dry weight (w/o seeds)	BnaA09g13610D	2	7	testScore.R2	0.334449
total shoot dry weight (w/o seeds)	BnaA09g13610D	2	7	testScore.PC	0.637893
total shoot dry weight (w/o seeds)	BnaA09g13610D	2	8	testScore.R2	0.327052
total shoot dry weight (w/o seeds)	BnaA09g13610D	2	8	testScore.PC	0.655664
total shoot dry weight (w/o seeds)	BnaA09g13610D	2	9	testScore.R2	0.497683
total shoot dry weight (w/o seeds)	BnaA09g13610D	2	9	testScore.PC	0.728176
total shoot dry weight (w/o seeds)	BnaA09g13610D	3	0	testScore.R2	-0.167747
total shoot dry weight (w/o seeds)	BnaA09g13610D	3	0	testScore.PC	0.140881
total shoot dry weight (w/o seeds)	BnaA09g13610D	3	1	testScore.R2	0.272845
total shoot dry weight (w/o seeds)	BnaA09g13610D	3	1	testScore.PC	0.63225
total shoot dry weight (w/o seeds)	BnaA09g13610D	3	2	testScore.R2	-0.0203687
total shoot dry weight (w/o seeds)	BnaA09g13610D	3	2	testScore.PC	0.764463
total shoot dry weight (w/o seeds)	BnaA09g13610D	3	3	testScore.R2	0.368522
total shoot dry weight (w/o seeds)	BnaA09g13610D	3	3	testScore.PC	0.608921
total shoot dry weight (w/o seeds)	BnaA09g13610D	3	4	testScore.R2	0.624141
total shoot dry weight (w/o seeds)	BnaA09g13610D	3	4	testScore.PC	0.826213
total shoot dry weight (w/o seeds)	BnaA09g13610D	3	5	testScore.R2	0.353042
total shoot dry weight (w/o seeds)	BnaA09g13610D	3	5	testScore.PC	0.755593
total shoot dry weight (w/o seeds)	BnaA09g13610D	3	6	testScore.R2	0.571173
total shoot dry weight (w/o seeds)	BnaA09g13610D	3	6	testScore.PC	0.911909
total shoot dry weight (w/o seeds)	BnaA09g13610D	3	7	testScore.R2	0.275839
total shoot dry weight (w/o seeds)	BnaA09g13610D	3	7	testScore.PC	0.568163
total shoot dry weight (w/o seeds)	BnaA09g13610D	3	8	testScore.R2	0.155018
total shoot dry weight (w/o seeds)	BnaA09g13610D	3	8	testScore.PC	0.58216
total shoot dry weight (w/o seeds)	BnaA09g13610D	3	9	testScore.R2	0.391862
total shoot dry weight (w/o seeds)	BnaA09g13610D	3	9	testScore.PC	0.683863
total shoot dry weight (w/o seeds)	BnaA09g13610D	4	0	testScore.R2	0.307142
total shoot dry weight (w/o seeds)	BnaA09g13610D	4	0	testScore.PC	0.778607
total shoot dry weight (w/o seeds)	BnaA09g13610D	4	1	testScore.R2	0.187389
total shoot dry weight (w/o seeds)	BnaA09g13610D	4	1	testScore.PC	0.556178
total shoot dry weight (w/o seeds)	BnaA09g13610D	4	2	testScore.R2	0.264871
total shoot dry weight (w/o seeds)	BnaA09g13610D	4	2	testScore.PC	0.582835
total shoot dry weight (w/o seeds)	BnaA09g13610D	4	3	testScore.R2	-0.689075
total shoot dry weight (w/o seeds)	BnaA09g13610D	4	3	testScore.PC	0.168969
total shoot dry weight (w/o seeds)	BnaA09g13610D	4	4	testScore.R2	0.256083
total shoot dry weight (w/o seeds)	BnaA09g13610D	4	4	testScore.PC	0.525931
total shoot dry weight (w/o seeds)	BnaA09g13610D	4	5	testScore.R2	0.391474
total shoot dry weight (w/o seeds)	BnaA09g13610D	4	5	testScore.PC	0.861182
total shoot dry weight (w/o seeds)	BnaA09g13610D	4	6	testScore.R2	0.37539
total shoot dry weight (w/o seeds)	BnaA09g13610D	4	6	testScore.PC	0.896377
total shoot dry weight (w/o seeds)	BnaA09g13610D	4	7	testScore.R2	-2.85673
total shoot dry weight (w/o seeds)	BnaA09g13610D	4	7	testScore.PC	0.450605
total shoot dry weight (w/o seeds)	BnaA09g13610D	4	8	testScore.R2	-0.0543359
total shoot dry weight (w/o seeds)	BnaA09g13610D	4	8	testScore.PC	0.669883
total shoot dry weight (w/o seeds)	BnaA09g13610D	4	9	testScore.R2	0.3583
total shoot dry weight (w/o seeds)	BnaA09g13610D	4	9	testScore.PC	0.751674
total shoot dry weight (w/o seeds)	BnaA09g13610D	5	0	testScore.R2	-0.0219537
total shoot dry weight (w/o seeds)	BnaA09g13610D	5	0	testScore.PC	0.116156
total shoot dry weight (w/o seeds)	BnaA09g13610D	5	1	testScore.R2	-0.180724
total shoot dry weight (w/o seeds)	BnaA09g13610D	5	1	testScore.PC	0.608023
total shoot dry weight (w/o seeds)	BnaA09g13610D	5	2	testScore.R2	0.187197
total shoot dry weight (w/o seeds)	BnaA09g13610D	5	2	testScore.PC	0.510821
total shoot dry weight (w/o seeds)	BnaA09g13610D	5	3	testScore.R2	0.633294
total shoot dry weight (w/o seeds)	BnaA09g13610D	5	3	testScore.PC	0.827501
total shoot dry weight (w/o seeds)	BnaA09g13610D	5	4	testScore.R2	0.0478274
total shoot dry weight (w/o seeds)	BnaA09g13610D	5	4	testScore.PC	0.849696
total shoot dry weight (w/o seeds)	BnaA09g13610D	5	5	testScore.R2	-0.699448
total shoot dry weight (w/o seeds)	BnaA09g13610D	5	5	testScore.PC	0.118124
total shoot dry weight (w/o seeds)	BnaA09g13610D	5	6	testScore.R2	0.664389
total shoot dry weight (w/o seeds)	BnaA09g13610D	5	6	testScore.PC	0.890077
total shoot dry weight (w/o seeds)	BnaA09g13610D	5	7	testScore.R2	0.407167
total shoot dry weight (w/o seeds)	BnaA09g13610D	5	7	testScore.PC	0.70172
total shoot dry weight (w/o seeds)	BnaA09g13610D	5	8	testScore.R2	0.294294
total shoot dry weight (w/o seeds)	BnaA09g13610D	5	8	testScore.PC	0.758859
total shoot dry weight (w/o seeds)	BnaA09g13610D	5	9	testScore.R2	-5.41519
total shoot dry weight (w/o seeds)	BnaA09g13610D	5	9	testScore.PC	0.0216637
total shoot dry weight (w/o seeds)	BnaA09g13610D	6	0	testScore.R2	0.125855
total shoot dry weight (w/o seeds)	BnaA09g13610D	6	0	testScore.PC	0.421062
total shoot dry weight (w/o seeds)	BnaA09g13610D	6	1	testScore.R2	0.678236
total shoot dry weight (w/o seeds)	BnaA09g13610D	6	1	testScore.PC	0.960344
total shoot dry weight (w/o seeds)	BnaA09g13610D	6	2	testScore.R2	0.303875
total shoot dry weight (w/o seeds)	BnaA09g13610D	6	2	testScore.PC	0.66661
total shoot dry weight (w/o seeds)	BnaA09g13610D	6	3	testScore.R2	-0.105286
total shoot dry weight (w/o seeds)	BnaA09g13610D	6	3	testScore.PC	0.374197
total shoot dry weight (w/o seeds)	BnaA09g13610D	6	4	testScore.R2	0.323043
total shoot dry weight (w/o seeds)	BnaA09g13610D	6	4	testScore.PC	0.621937
total shoot dry weight (w/o seeds)	BnaA09g13610D	6	5	testScore.R2	0.352563
total shoot dry weight (w/o seeds)	BnaA09g13610D	6	5	testScore.PC	0.63839
total shoot dry weight (w/o seeds)	BnaA09g13610D	6	6	testScore.R2	0.245917
total shoot dry weight (w/o seeds)	BnaA09g13610D	6	6	testScore.PC	0.63468
total shoot dry weight (w/o seeds)	BnaA09g13610D	6	7	testScore.R2	-2.14969
total shoot dry weight (w/o seeds)	BnaA09g13610D	6	7	testScore.PC	-0.889687
total shoot dry weight (w/o seeds)	BnaA09g13610D	6	8	testScore.R2	0.213426
total shoot dry weight (w/o seeds)	BnaA09g13610D	6	8	testScore.PC	0.465136
total shoot dry weight (w/o seeds)	BnaA09g13610D	6	9	testScore.R2	0.571274
total shoot dry weight (w/o seeds)	BnaA09g13610D	6	9	testScore.PC	0.809902
total shoot dry weight (w/o seeds)	BnaA09g13610D	7	0	testScore.R2	0.0121022
total shoot dry weight (w/o seeds)	BnaA09g13610D	7	0	testScore.PC	0.636234
total shoot dry weight (w/o seeds)	BnaA09g13610D	7	1	testScore.R2	0.215041
total shoot dry weight (w/o seeds)	BnaA09g13610D	7	1	testScore.PC	0.473041
total shoot dry weight (w/o seeds)	BnaA09g13610D	7	2	testScore.R2	-0.035717
total shoot dry weight (w/o seeds)	BnaA09g13610D	7	2	testScore.PC	0.543149
total shoot dry weight (w/o seeds)	BnaA09g13610D	7	3	testScore.R2	0.475874
total shoot dry weight (w/o seeds)	BnaA09g13610D	7	3	testScore.PC	0.744353
total shoot dry weight (w/o seeds)	BnaA09g13610D	7	4	testScore.R2	-1.07595
total shoot dry weight (w/o seeds)	BnaA09g13610D	7	4	testScore.PC	-0.206243
total shoot dry weight (w/o seeds)	BnaA09g13610D	7	5	testScore.R2	0.594875
total shoot dry weight (w/o seeds)	BnaA09g13610D	7	5	testScore.PC	0.806914
total shoot dry weight (w/o seeds)	BnaA09g13610D	7	6	testScore.R2	-0.296835
total shoot dry weight (w/o seeds)	BnaA09g13610D	7	6	testScore.PC	0.368436
total shoot dry weight (w/o seeds)	BnaA09g13610D	7	7	testScore.R2	0.559227
total shoot dry weight (w/o seeds)	BnaA09g13610D	7	7	testScore.PC	0.767333
total shoot dry weight (w/o seeds)	BnaA09g13610D	7	8	testScore.R2	0.318075
total shoot dry weight (w/o seeds)	BnaA09g13610D	7	8	testScore.PC	0.607606
total shoot dry weight (w/o seeds)	BnaA09g13610D	7	9	testScore.R2	0.705963
total shoot dry weight (w/o seeds)	BnaA09g13610D	7	9	testScore.PC	0.878946
total shoot dry weight (w/o seeds)	BnaA09g13610D	8	0	testScore.R2	0.0999103
total shoot dry weight (w/o seeds)	BnaA09g13610D	8	0	testScore.PC	0.813522
total shoot dry weight (w/o seeds)	BnaA09g13610D	8	1	testScore.R2	0.320963
total shoot dry weight (w/o seeds)	BnaA09g13610D	8	1	testScore.PC	0.894696
total shoot dry weight (w/o seeds)	BnaA09g13610D	8	2	testScore.R2	-0.336166
total shoot dry weight (w/o seeds)	BnaA09g13610D	8	2	testScore.PC	0.787821
total shoot dry weight (w/o seeds)	BnaA09g13610D	8	3	testScore.R2	-0.0867563
total shoot dry weight (w/o seeds)	BnaA09g13610D	8	3	testScore.PC	0.304889
total shoot dry weight (w/o seeds)	BnaA09g13610D	8	4	testScore.R2	-0.363698
total shoot dry weight (w/o seeds)	BnaA09g13610D	8	4	testScore.PC	0.471509
total shoot dry weight (w/o seeds)	BnaA09g13610D	8	5	testScore.R2	0.217529
total shoot dry weight (w/o seeds)	BnaA09g13610D	8	5	testScore.PC	0.725706
total shoot dry weight (w/o seeds)	BnaA09g13610D	8	6	testScore.R2	0.336728
total shoot dry weight (w/o seeds)	BnaA09g13610D	8	6	testScore.PC	0.687937
total shoot dry weight (w/o seeds)	BnaA09g13610D	8	7	testScore.R2	0.571065
total shoot dry weight (w/o seeds)	BnaA09g13610D	8	7	testScore.PC	0.938212
total shoot dry weight (w/o seeds)	BnaA09g13610D	8	8	testScore.R2	-1.7074
total shoot dry weight (w/o seeds)	BnaA09g13610D	8	8	testScore.PC	0.279805
total shoot dry weight (w/o seeds)	BnaA09g13610D	8	9	testScore.R2	0.489228
total shoot dry weight (w/o seeds)	BnaA09g13610D	8	9	testScore.PC	0.920989
total shoot dry weight (w/o seeds)	BnaA09g14180D	0	0	testScore.R2	0.318447
total shoot dry weight (w/o seeds)	BnaA09g14180D	0	0	testScore.PC	0.731531
total shoot dry weight (w/o seeds)	BnaA09g14180D	0	1	testScore.R2	0.502087
total shoot dry weight (w/o seeds)	BnaA09g14180D	0	1	testScore.PC	0.902468
total shoot dry weight (w/o seeds)	BnaA09g14180D	0	2	testScore.R2	0.148228
total shoot dry weight (w/o seeds)	BnaA09g14180D	0	2	testScore.PC	0.432246
total shoot dry weight (w/o seeds)	BnaA09g14180D	0	3	testScore.R2	0.25805
total shoot dry weight (w/o seeds)	BnaA09g14180D	0	3	testScore.PC	0.693696
total shoot dry weight (w/o seeds)	BnaA09g14180D	0	4	testScore.R2	0.564121
total shoot dry weight (w/o seeds)	BnaA09g14180D	0	4	testScore.PC	0.925649
total shoot dry weight (w/o seeds)	BnaA09g14180D	0	5	testScore.R2	0.0767998
total shoot dry weight (w/o seeds)	BnaA09g14180D	0	5	testScore.PC	0.394102
total shoot dry weight (w/o seeds)	BnaA09g14180D	0	6	testScore.R2	-1.83465
total shoot dry weight (w/o seeds)	BnaA09g14180D	0	6	testScore.PC	0.427655
total shoot dry weight (w/o seeds)	BnaA09g14180D	0	7	testScore.R2	0.45503
total shoot dry weight (w/o seeds)	BnaA09g14180D	0	7	testScore.PC	0.820454
total shoot dry weight (w/o seeds)	BnaA09g14180D	0	8	testScore.R2	0.333535
total shoot dry weight (w/o seeds)	BnaA09g14180D	0	8	testScore.PC	0.796516
total shoot dry weight (w/o seeds)	BnaA09g14180D	0	9	testScore.R2	0.119704
total shoot dry weight (w/o seeds)	BnaA09g14180D	0	9	testScore.PC	0.642375
total shoot dry weight (w/o seeds)	BnaA09g14180D	1	0	testScore.R2	0.607721
total shoot dry weight (w/o seeds)	BnaA09g14180D	1	0	testScore.PC	0.810949
total shoot dry weight (w/o seeds)	BnaA09g14180D	1	1	testScore.R2	0.648004
total shoot dry weight (w/o seeds)	BnaA09g14180D	1	1	testScore.PC	0.87592
total shoot dry weight (w/o seeds)	BnaA09g14180D	1	2	testScore.R2	-0.501207
total shoot dry weight (w/o seeds)	BnaA09g14180D	1	2	testScore.PC	0.45602
total shoot dry weight (w/o seeds)	BnaA09g14180D	1	3	testScore.R2	-0.209097
total shoot dry weight (w/o seeds)	BnaA09g14180D	1	3	testScore.PC	0.417051
total shoot dry weight (w/o seeds)	BnaA09g14180D	1	4	testScore.R2	-1.13959
total shoot dry weight (w/o seeds)	BnaA09g14180D	1	4	testScore.PC	-0.0767054
total shoot dry weight (w/o seeds)	BnaA09g14180D	1	5	testScore.R2	0.0147449
total shoot dry weight (w/o seeds)	BnaA09g14180D	1	5	testScore.PC	0.56384
total shoot dry weight (w/o seeds)	BnaA09g14180D	1	6	testScore.R2	0.211456
total shoot dry weight (w/o seeds)	BnaA09g14180D	1	6	testScore.PC	0.497809
total shoot dry weight (w/o seeds)	BnaA09g14180D	1	7	testScore.R2	-0.0104183
total shoot dry weight (w/o seeds)	BnaA09g14180D	1	7	testScore.PC	0.633907
total shoot dry weight (w/o seeds)	BnaA09g14180D	1	8	testScore.R2	-0.373894
total shoot dry weight (w/o seeds)	BnaA09g14180D	1	8	testScore.PC	0.620376
total shoot dry weight (w/o seeds)	BnaA09g14180D	1	9	testScore.R2	0.392431
total shoot dry weight (w/o seeds)	BnaA09g14180D	1	9	testScore.PC	0.634384
total shoot dry weight (w/o seeds)	BnaA09g14180D	2	0	testScore.R2	0.15048
total shoot dry weight (w/o seeds)	BnaA09g14180D	2	0	testScore.PC	0.421713
total shoot dry weight (w/o seeds)	BnaA09g14180D	2	1	testScore.R2	-0.144833
total shoot dry weight (w/o seeds)	BnaA09g14180D	2	1	testScore.PC	0.788606
total shoot dry weight (w/o seeds)	BnaA09g14180D	2	2	testScore.R2	0.416388
total shoot dry weight (w/o seeds)	BnaA09g14180D	2	2	testScore.PC	0.708991
total shoot dry weight (w/o seeds)	BnaA09g14180D	2	3	testScore.R2	0.928273
total shoot dry weight (w/o seeds)	BnaA09g14180D	2	3	testScore.PC	0.971131
total shoot dry weight (w/o seeds)	BnaA09g14180D	2	4	testScore.R2	0.130705
total shoot dry weight (w/o seeds)	BnaA09g14180D	2	4	testScore.PC	0.401931
total shoot dry weight (w/o seeds)	BnaA09g14180D	2	5	testScore.R2	-1.50848
total shoot dry weight (w/o seeds)	BnaA09g14180D	2	5	testScore.PC	0.689498
total shoot dry weight (w/o seeds)	BnaA09g14180D	2	6	testScore.R2	0.441878
total shoot dry weight (w/o seeds)	BnaA09g14180D	2	6	testScore.PC	0.834518
total shoot dry weight (w/o seeds)	BnaA09g14180D	2	7	testScore.R2	0.644783
total shoot dry weight (w/o seeds)	BnaA09g14180D	2	7	testScore.PC	0.975867
total shoot dry weight (w/o seeds)	BnaA09g14180D	2	8	testScore.R2	0.146877
total shoot dry weight (w/o seeds)	BnaA09g14180D	2	8	testScore.PC	0.440222
total shoot dry weight (w/o seeds)	BnaA09g14180D	2	9	testScore.R2	-0.740177
total shoot dry weight (w/o seeds)	BnaA09g14180D	2	9	testScore.PC	-0.341534
total shoot dry weight (w/o seeds)	BnaA09g14180D	3	0	testScore.R2	0.218776
total shoot dry weight (w/o seeds)	BnaA09g14180D	3	0	testScore.PC	0.477179
total shoot dry weight (w/o seeds)	BnaA09g14180D	3	1	testScore.R2	0.753093
total shoot dry weight (w/o seeds)	BnaA09g14180D	3	1	testScore.PC	0.995756
total shoot dry weight (w/o seeds)	BnaA09g14180D	3	2	testScore.R2	-0.711072
total shoot dry weight (w/o seeds)	BnaA09g14180D	3	2	testScore.PC	0.162714
total shoot dry weight (w/o seeds)	BnaA09g14180D	3	3	testScore.R2	0.442491
total shoot dry weight (w/o seeds)	BnaA09g14180D	3	3	testScore.PC	0.766407
total shoot dry weight (w/o seeds)	BnaA09g14180D	3	4	testScore.R2	-0.550818
total shoot dry weight (w/o seeds)	BnaA09g14180D	3	4	testScore.PC	0.819391
total shoot dry weight (w/o seeds)	BnaA09g14180D	3	5	testScore.R2	-0.122927
total shoot dry weight (w/o seeds)	BnaA09g14180D	3	5	testScore.PC	0.254184
total shoot dry weight (w/o seeds)	BnaA09g14180D	3	6	testScore.R2	0.439732
total shoot dry weight (w/o seeds)	BnaA09g14180D	3	6	testScore.PC	0.706078
total shoot dry weight (w/o seeds)	BnaA09g14180D	3	7	testScore.R2	0.45362
total shoot dry weight (w/o seeds)	BnaA09g14180D	3	7	testScore.PC	0.753937
total shoot dry weight (w/o seeds)	BnaA09g14180D	3	8	testScore.R2	-0.521647
total shoot dry weight (w/o seeds)	BnaA09g14180D	3	8	testScore.PC	0.444468
total shoot dry weight (w/o seeds)	BnaA09g14180D	3	9	testScore.R2	0.523746
total shoot dry weight (w/o seeds)	BnaA09g14180D	3	9	testScore.PC	0.736117
total shoot dry weight (w/o seeds)	BnaA09g14180D	4	0	testScore.R2	0.629004
total shoot dry weight (w/o seeds)	BnaA09g14180D	4	0	testScore.PC	0.893878
total shoot dry weight (w/o seeds)	BnaA09g14180D	4	1	testScore.R2	-0.36489
total shoot dry weight (w/o seeds)	BnaA09g14180D	4	1	testScore.PC	0.0758808
total shoot dry weight (w/o seeds)	BnaA09g14180D	4	2	testScore.R2	0.424753
total shoot dry weight (w/o seeds)	BnaA09g14180D	4	2	testScore.PC	0.715982
total shoot dry weight (w/o seeds)	BnaA09g14180D	4	3	testScore.R2	0.00157369
total shoot dry weight (w/o seeds)	BnaA09g14180D	4	3	testScore.PC	0.638729
total shoot dry weight (w/o seeds)	BnaA09g14180D	4	4	testScore.R2	0.663575
total shoot dry weight (w/o seeds)	BnaA09g14180D	4	4	testScore.PC	0.865919
total shoot dry weight (w/o seeds)	BnaA09g14180D	4	5	testScore.R2	-1.43412
total shoot dry weight (w/o seeds)	BnaA09g14180D	4	5	testScore.PC	-0.335818
total shoot dry weight (w/o seeds)	BnaA09g14180D	4	6	testScore.R2	-0.16107
total shoot dry weight (w/o seeds)	BnaA09g14180D	4	6	testScore.PC	0.353629
total shoot dry weight (w/o seeds)	BnaA09g14180D	4	7	testScore.R2	-2.18778
total shoot dry weight (w/o seeds)	BnaA09g14180D	4	7	testScore.PC	0.198583
total shoot dry weight (w/o seeds)	BnaA09g14180D	4	8	testScore.R2	0.243542
total shoot dry weight (w/o seeds)	BnaA09g14180D	4	8	testScore.PC	0.70455
total shoot dry weight (w/o seeds)	BnaA09g14180D	4	9	testScore.R2	0.421572
total shoot dry weight (w/o seeds)	BnaA09g14180D	4	9	testScore.PC	0.89879
total shoot dry weight (w/o seeds)	BnaA09g14180D	5	0	testScore.R2	0.241335
total shoot dry weight (w/o seeds)	BnaA09g14180D	5	0	testScore.PC	0.593598
total shoot dry weight (w/o seeds)	BnaA09g14180D	5	1	testScore.R2	-0.288099
total shoot dry weight (w/o seeds)	BnaA09g14180D	5	1	testScore.PC	0.432743
total shoot dry weight (w/o seeds)	BnaA09g14180D	5	2	testScore.R2	-0.874779
total shoot dry weight (w/o seeds)	BnaA09g14180D	5	2	testScore.PC	-0.0677345
total shoot dry weight (w/o seeds)	BnaA09g14180D	5	3	testScore.R2	0.413902
total shoot dry weight (w/o seeds)	BnaA09g14180D	5	3	testScore.PC	0.674168
total shoot dry weight (w/o seeds)	BnaA09g14180D	5	4	testScore.R2	0.132848
total shoot dry weight (w/o seeds)	BnaA09g14180D	5	4	testScore.PC	0.57274
total shoot dry weight (w/o seeds)	BnaA09g14180D	5	5	testScore.R2	0.639508
total shoot dry weight (w/o seeds)	BnaA09g14180D	5	5	testScore.PC	0.809344
total shoot dry weight (w/o seeds)	BnaA09g14180D	5	6	testScore.R2	0.264266
total shoot dry weight (w/o seeds)	BnaA09g14180D	5	6	testScore.PC	0.772911
total shoot dry weight (w/o seeds)	BnaA09g14180D	5	7	testScore.R2	0.745507
total shoot dry weight (w/o seeds)	BnaA09g14180D	5	7	testScore.PC	0.926585
total shoot dry weight (w/o seeds)	BnaA09g14180D	5	8	testScore.R2	0.146594
total shoot dry weight (w/o seeds)	BnaA09g14180D	5	8	testScore.PC	0.498492
total shoot dry weight (w/o seeds)	BnaA09g14180D	5	9	testScore.R2	-0.80609
total shoot dry weight (w/o seeds)	BnaA09g14180D	5	9	testScore.PC	0.201311
total shoot dry weight (w/o seeds)	BnaA09g14180D	6	0	testScore.R2	0.46059
total shoot dry weight (w/o seeds)	BnaA09g14180D	6	0	testScore.PC	0.717334
total shoot dry weight (w/o seeds)	BnaA09g14180D	6	1	testScore.R2	0.540811
total shoot dry weight (w/o seeds)	BnaA09g14180D	6	1	testScore.PC	0.898922
total shoot dry weight (w/o seeds)	BnaA09g14180D	6	2	testScore.R2	0.110401
total shoot dry weight (w/o seeds)	BnaA09g14180D	6	2	testScore.PC	0.448536
total shoot dry weight (w/o seeds)	BnaA09g14180D	6	3	testScore.R2	0.382678
total shoot dry weight (w/o seeds)	BnaA09g14180D	6	3	testScore.PC	0.703192
total shoot dry weight (w/o seeds)	BnaA09g14180D	6	4	testScore.R2	0.622372
total shoot dry weight (w/o seeds)	BnaA09g14180D	6	4	testScore.PC	0.872651
total shoot dry weight (w/o seeds)	BnaA09g14180D	6	5	testScore.R2	0.290617
total shoot dry weight (w/o seeds)	BnaA09g14180D	6	5	testScore.PC	0.727115
total shoot dry weight (w/o seeds)	BnaA09g14180D	6	6	testScore.R2	0.257914
total shoot dry weight (w/o seeds)	BnaA09g14180D	6	6	testScore.PC	0.607294
total shoot dry weight (w/o seeds)	BnaA09g14180D	6	7	testScore.R2	-1.33335
total shoot dry weight (w/o seeds)	BnaA09g14180D	6	7	testScore.PC	0.586169
total shoot dry weight (w/o seeds)	BnaA09g14180D	6	8	testScore.R2	-0.166678
total shoot dry weight (w/o seeds)	BnaA09g14180D	6	8	testScore.PC	0.594415
total shoot dry weight (w/o seeds)	BnaA09g14180D	6	9	testScore.R2	0.152527
total shoot dry weight (w/o seeds)	BnaA09g14180D	6	9	testScore.PC	0.655124
total shoot dry weight (w/o seeds)	BnaA09g14180D	7	0	testScore.R2	-1.12366
total shoot dry weight (w/o seeds)	BnaA09g14180D	7	0	testScore.PC	0.0688102
total shoot dry weight (w/o seeds)	BnaA09g14180D	7	1	testScore.R2	0.598986
total shoot dry weight (w/o seeds)	BnaA09g14180D	7	1	testScore.PC	0.792909
total shoot dry weight (w/o seeds)	BnaA09g14180D	7	2	testScore.R2	0.442203
total shoot dry weight (w/o seeds)	BnaA09g14180D	7	2	testScore.PC	0.876409
total shoot dry weight (w/o seeds)	BnaA09g14180D	7	3	testScore.R2	0.669783
total shoot dry weight (w/o seeds)	BnaA09g14180D	7	3	testScore.PC	0.941317
total shoot dry weight (w/o seeds)	BnaA09g14180D	7	4	testScore.R2	0.205408
total shoot dry weight (w/o seeds)	BnaA09g14180D	7	4	testScore.PC	0.69195
total shoot dry weight (w/o seeds)	BnaA09g14180D	7	5	testScore.R2	0.505028
total shoot dry weight (w/o seeds)	BnaA09g14180D	7	5	testScore.PC	0.737894
total shoot dry weight (w/o seeds)	BnaA09g14180D	7	6	testScore.R2	0.260993
total shoot dry weight (w/o seeds)	BnaA09g14180D	7	6	testScore.PC	0.655378
total shoot dry weight (w/o seeds)	BnaA09g14180D	7	7	testScore.R2	0.367045
total shoot dry weight (w/o seeds)	BnaA09g14180D	7	7	testScore.PC	0.634944
total shoot dry weight (w/o seeds)	BnaA09g14180D	7	8	testScore.R2	-0.574381
total shoot dry weight (w/o seeds)	BnaA09g14180D	7	8	testScore.PC	0.32629
total shoot dry weight (w/o seeds)	BnaA09g14180D	7	9	testScore.R2	-0.544461
total shoot dry weight (w/o seeds)	BnaA09g14180D	7	9	testScore.PC	0.191642
total shoot dry weight (w/o seeds)	BnaA09g14180D	8	0	testScore.R2	0.340631
total shoot dry weight (w/o seeds)	BnaA09g14180D	8	0	testScore.PC	0.680827
total shoot dry weight (w/o seeds)	BnaA09g14180D	8	1	testScore.R2	-1.04857
total shoot dry weight (w/o seeds)	BnaA09g14180D	8	1	testScore.PC	0.729962
total shoot dry weight (w/o seeds)	BnaA09g14180D	8	2	testScore.R2	0.666727
total shoot dry weight (w/o seeds)	BnaA09g14180D	8	2	testScore.PC	0.922786
total shoot dry weight (w/o seeds)	BnaA09g14180D	8	3	testScore.R2	0.25483
total shoot dry weight (w/o seeds)	BnaA09g14180D	8	3	testScore.PC	0.587129
total shoot dry weight (w/o seeds)	BnaA09g14180D	8	4	testScore.R2	-0.134318
total shoot dry weight (w/o seeds)	BnaA09g14180D	8	4	testScore.PC	0.519339
total shoot dry weight (w/o seeds)	BnaA09g14180D	8	5	testScore.R2	0.684608
total shoot dry weight (w/o seeds)	BnaA09g14180D	8	5	testScore.PC	0.908429
total shoot dry weight (w/o seeds)	BnaA09g14180D	8	6	testScore.R2	0.074254
total shoot dry weight (w/o seeds)	BnaA09g14180D	8	6	testScore.PC	0.36409
total shoot dry weight (w/o seeds)	BnaA09g14180D	8	7	testScore.R2	0.404663
total shoot dry weight (w/o seeds)	BnaA09g14180D	8	7	testScore.PC	0.813271
total shoot dry weight (w/o seeds)	BnaA09g14180D	8	8	testScore.R2	-2.31433
total shoot dry weight (w/o seeds)	BnaA09g14180D	8	8	testScore.PC	0.228333
total shoot dry weight (w/o seeds)	BnaA09g14180D	8	9	testScore.R2	-0.660555
total shoot dry weight (w/o seeds)	BnaA09g14180D	8	9	testScore.PC	-0.0552927
total shoot dry weight (w/o seeds)	BnaA09g27580D	0	0	testScore.R2	0.779869
total shoot dry weight (w/o seeds)	BnaA09g27580D	0	0	testScore.PC	0.934424
total shoot dry weight (w/o seeds)	BnaA09g27580D	0	1	testScore.R2	0.267335
total shoot dry weight (w/o seeds)	BnaA09g27580D	0	1	testScore.PC	0.527017
total shoot dry weight (w/o seeds)	BnaA09g27580D	0	2	testScore.R2	0.622435
total shoot dry weight (w/o seeds)	BnaA09g27580D	0	2	testScore.PC	0.934623
total shoot dry weight (w/o seeds)	BnaA09g27580D	0	3	testScore.R2	0.144303
total shoot dry weight (w/o seeds)	BnaA09g27580D	0	3	testScore.PC	0.489819
total shoot dry weight (w/o seeds)	BnaA09g27580D	0	4	testScore.R2	0.405031
total shoot dry weight (w/o seeds)	BnaA09g27580D	0	4	testScore.PC	0.731116
total shoot dry weight (w/o seeds)	BnaA09g27580D	0	5	testScore.R2	0.206771
total shoot dry weight (w/o seeds)	BnaA09g27580D	0	5	testScore.PC	0.557796
total shoot dry weight (w/o seeds)	BnaA09g27580D	0	6	testScore.R2	-1.13031
total shoot dry weight (w/o seeds)	BnaA09g27580D	0	6	testScore.PC	0.341851
total shoot dry weight (w/o seeds)	BnaA09g27580D	0	7	testScore.R2	0.125987
total shoot dry weight (w/o seeds)	BnaA09g27580D	0	7	testScore.PC	0.372198
total shoot dry weight (w/o seeds)	BnaA09g27580D	0	8	testScore.R2	-0.00977463
total shoot dry weight (w/o seeds)	BnaA09g27580D	0	8	testScore.PC	0.443312
total shoot dry weight (w/o seeds)	BnaA09g27580D	0	9	testScore.R2	-0.0574876
total shoot dry weight (w/o seeds)	BnaA09g27580D	0	9	testScore.PC	0.228016
total shoot dry weight (w/o seeds)	BnaA09g27580D	1	0	testScore.R2	0.27297
total shoot dry weight (w/o seeds)	BnaA09g27580D	1	0	testScore.PC	0.557754
total shoot dry weight (w/o seeds)	BnaA09g27580D	1	1	testScore.R2	0.544947
total shoot dry weight (w/o seeds)	BnaA09g27580D	1	1	testScore.PC	0.779943
total shoot dry weight (w/o seeds)	BnaA09g27580D	1	2	testScore.R2	-0.330693
total shoot dry weight (w/o seeds)	BnaA09g27580D	1	2	testScore.PC	0.658019
total shoot dry weight (w/o seeds)	BnaA09g27580D	1	3	testScore.R2	0.488004
total shoot dry weight (w/o seeds)	BnaA09g27580D	1	3	testScore.PC	0.811648
total shoot dry weight (w/o seeds)	BnaA09g27580D	1	4	testScore.R2	-2.40654
total shoot dry weight (w/o seeds)	BnaA09g27580D	1	4	testScore.PC	0.613265
total shoot dry weight (w/o seeds)	BnaA09g27580D	1	5	testScore.R2	0.042811
total shoot dry weight (w/o seeds)	BnaA09g27580D	1	5	testScore.PC	0.312131
total shoot dry weight (w/o seeds)	BnaA09g27580D	1	6	testScore.R2	0.602862
total shoot dry weight (w/o seeds)	BnaA09g27580D	1	6	testScore.PC	0.826148
total shoot dry weight (w/o seeds)	BnaA09g27580D	1	7	testScore.R2	-1.45125
total shoot dry weight (w/o seeds)	BnaA09g27580D	1	7	testScore.PC	0.659944
total shoot dry weight (w/o seeds)	BnaA09g27580D	1	8	testScore.R2	0.157394
total shoot dry weight (w/o seeds)	BnaA09g27580D	1	8	testScore.PC	0.657353
total shoot dry weight (w/o seeds)	BnaA09g27580D	1	9	testScore.R2	0.402272
total shoot dry weight (w/o seeds)	BnaA09g27580D	1	9	testScore.PC	0.66194
total shoot dry weight (w/o seeds)	BnaA09g27580D	2	0	testScore.R2	0.428992
total shoot dry weight (w/o seeds)	BnaA09g27580D	2	0	testScore.PC	0.665186
total shoot dry weight (w/o seeds)	BnaA09g27580D	2	1	testScore.R2	0.59162
total shoot dry weight (w/o seeds)	BnaA09g27580D	2	1	testScore.PC	0.930809
total shoot dry weight (w/o seeds)	BnaA09g27580D	2	2	testScore.R2	0.680366
total shoot dry weight (w/o seeds)	BnaA09g27580D	2	2	testScore.PC	0.880795
total shoot dry weight (w/o seeds)	BnaA09g27580D	2	3	testScore.R2	0.133263
total shoot dry weight (w/o seeds)	BnaA09g27580D	2	3	testScore.PC	0.429548
total shoot dry weight (w/o seeds)	BnaA09g27580D	2	4	testScore.R2	0.213264
total shoot dry weight (w/o seeds)	BnaA09g27580D	2	4	testScore.PC	0.666076
total shoot dry weight (w/o seeds)	BnaA09g27580D	2	5	testScore.R2	-1.30502
total shoot dry weight (w/o seeds)	BnaA09g27580D	2	5	testScore.PC	-0.052172
total shoot dry weight (w/o seeds)	BnaA09g27580D	2	6	testScore.R2	0.0958142
total shoot dry weight (w/o seeds)	BnaA09g27580D	2	6	testScore.PC	0.544087
total shoot dry weight (w/o seeds)	BnaA09g27580D	2	7	testScore.R2	0.0660568
total shoot dry weight (w/o seeds)	BnaA09g27580D	2	7	testScore.PC	0.483905
total shoot dry weight (w/o seeds)	BnaA09g27580D	2	8	testScore.R2	0.297563
total shoot dry weight (w/o seeds)	BnaA09g27580D	2	8	testScore.PC	0.556411
total shoot dry weight (w/o seeds)	BnaA09g27580D	2	9	testScore.R2	0.00463331
total shoot dry weight (w/o seeds)	BnaA09g27580D	2	9	testScore.PC	0.531721
total shoot dry weight (w/o seeds)	BnaA09g27580D	3	0	testScore.R2	0.502071
total shoot dry weight (w/o seeds)	BnaA09g27580D	3	0	testScore.PC	0.72163
total shoot dry weight (w/o seeds)	BnaA09g27580D	3	1	testScore.R2	0.207713
total shoot dry weight (w/o seeds)	BnaA09g27580D	3	1	testScore.PC	0.468581
total shoot dry weight (w/o seeds)	BnaA09g27580D	3	2	testScore.R2	0.269586
total shoot dry weight (w/o seeds)	BnaA09g27580D	3	2	testScore.PC	0.520293
total shoot dry weight (w/o seeds)	BnaA09g27580D	3	3	testScore.R2	0.464424
total shoot dry weight (w/o seeds)	BnaA09g27580D	3	3	testScore.PC	0.71856
total shoot dry weight (w/o seeds)	BnaA09g27580D	3	4	testScore.R2	-0.610709
total shoot dry weight (w/o seeds)	BnaA09g27580D	3	4	testScore.PC	0.232794
total shoot dry weight (w/o seeds)	BnaA09g27580D	3	5	testScore.R2	0.606931
total shoot dry weight (w/o seeds)	BnaA09g27580D	3	5	testScore.PC	0.861116
total shoot dry weight (w/o seeds)	BnaA09g27580D	3	6	testScore.R2	0.13575
total shoot dry weight (w/o seeds)	BnaA09g27580D	3	6	testScore.PC	0.440641
total shoot dry weight (w/o seeds)	BnaA09g27580D	3	7	testScore.R2	0.38804
total shoot dry weight (w/o seeds)	BnaA09g27580D	3	7	testScore.PC	0.687614
total shoot dry weight (w/o seeds)	BnaA09g27580D	3	8	testScore.R2	-0.298048
total shoot dry weight (w/o seeds)	BnaA09g27580D	3	8	testScore.PC	0.322217
total shoot dry weight (w/o seeds)	BnaA09g27580D	3	9	testScore.R2	0.401046
total shoot dry weight (w/o seeds)	BnaA09g27580D	3	9	testScore.PC	0.643251
total shoot dry weight (w/o seeds)	BnaA09g27580D	4	0	testScore.R2	0.637786
total shoot dry weight (w/o seeds)	BnaA09g27580D	4	0	testScore.PC	0.938205
total shoot dry weight (w/o seeds)	BnaA09g27580D	4	1	testScore.R2	0.475229
total shoot dry weight (w/o seeds)	BnaA09g27580D	4	1	testScore.PC	0.795954
total shoot dry weight (w/o seeds)	BnaA09g27580D	4	2	testScore.R2	-0.231405
total shoot dry weight (w/o seeds)	BnaA09g27580D	4	2	testScore.PC	-0.0109176
total shoot dry weight (w/o seeds)	BnaA09g27580D	4	3	testScore.R2	-0.100306
total shoot dry weight (w/o seeds)	BnaA09g27580D	4	3	testScore.PC	0.31281
total shoot dry weight (w/o seeds)	BnaA09g27580D	4	4	testScore.R2	-0.0802026
total shoot dry weight (w/o seeds)	BnaA09g27580D	4	4	testScore.PC	0.064239
total shoot dry weight (w/o seeds)	BnaA09g27580D	4	5	testScore.R2	-0.402946
total shoot dry weight (w/o seeds)	BnaA09g27580D	4	5	testScore.PC	0.427159
total shoot dry weight (w/o seeds)	BnaA09g27580D	4	6	testScore.R2	0.567249
total shoot dry weight (w/o seeds)	BnaA09g27580D	4	6	testScore.PC	0.803677
total shoot dry weight (w/o seeds)	BnaA09g27580D	4	7	testScore.R2	-2.5463
total shoot dry weight (w/o seeds)	BnaA09g27580D	4	7	testScore.PC	0.226269
total shoot dry weight (w/o seeds)	BnaA09g27580D	4	8	testScore.R2	0.261645
total shoot dry weight (w/o seeds)	BnaA09g27580D	4	8	testScore.PC	0.576065
total shoot dry weight (w/o seeds)	BnaA09g27580D	4	9	testScore.R2	0.360285
total shoot dry weight (w/o seeds)	BnaA09g27580D	4	9	testScore.PC	0.745367
total shoot dry weight (w/o seeds)	BnaA09g27580D	5	0	testScore.R2	0.546778
total shoot dry weight (w/o seeds)	BnaA09g27580D	5	0	testScore.PC	0.75924
total shoot dry weight (w/o seeds)	BnaA09g27580D	5	1	testScore.R2	-0.789204
total shoot dry weight (w/o seeds)	BnaA09g27580D	5	1	testScore.PC	0.141993
total shoot dry weight (w/o seeds)	BnaA09g27580D	5	2	testScore.R2	0.199314
total shoot dry weight (w/o seeds)	BnaA09g27580D	5	2	testScore.PC	0.64943
total shoot dry weight (w/o seeds)	BnaA09g27580D	5	3	testScore.R2	0.433287
total shoot dry weight (w/o seeds)	BnaA09g27580D	5	3	testScore.PC	0.844953
total shoot dry weight (w/o seeds)	BnaA09g27580D	5	4	testScore.R2	0.14555
total shoot dry weight (w/o seeds)	BnaA09g27580D	5	4	testScore.PC	0.697919
total shoot dry weight (w/o seeds)	BnaA09g27580D	5	5	testScore.R2	-0.133557
total shoot dry weight (w/o seeds)	BnaA09g27580D	5	5	testScore.PC	0.348389
total shoot dry weight (w/o seeds)	BnaA09g27580D	5	6	testScore.R2	0.464285
total shoot dry weight (w/o seeds)	BnaA09g27580D	5	6	testScore.PC	0.748505
total shoot dry weight (w/o seeds)	BnaA09g27580D	5	7	testScore.R2	-0.102712
total shoot dry weight (w/o seeds)	BnaA09g27580D	5	7	testScore.PC	0.277246
total shoot dry weight (w/o seeds)	BnaA09g27580D	5	8	testScore.R2	0.171132
total shoot dry weight (w/o seeds)	BnaA09g27580D	5	8	testScore.PC	0.424035
total shoot dry weight (w/o seeds)	BnaA09g27580D	5	9	testScore.R2	-1.91213
total shoot dry weight (w/o seeds)	BnaA09g27580D	5	9	testScore.PC	0.0437244
total shoot dry weight (w/o seeds)	BnaA09g27580D	6	0	testScore.R2	-0.356595
total shoot dry weight (w/o seeds)	BnaA09g27580D	6	0	testScore.PC	0.0372988
total shoot dry weight (w/o seeds)	BnaA09g27580D	6	1	testScore.R2	0.663068
total shoot dry weight (w/o seeds)	BnaA09g27580D	6	1	testScore.PC	0.942635
total shoot dry weight (w/o seeds)	BnaA09g27580D	6	2	testScore.R2	0.202881
total shoot dry weight (w/o seeds)	BnaA09g27580D	6	2	testScore.PC	0.860324
total shoot dry weight (w/o seeds)	BnaA09g27580D	6	3	testScore.R2	-0.0737902
total shoot dry weight (w/o seeds)	BnaA09g27580D	6	3	testScore.PC	0.356823
total shoot dry weight (w/o seeds)	BnaA09g27580D	6	4	testScore.R2	-0.0731075
total shoot dry weight (w/o seeds)	BnaA09g27580D	6	4	testScore.PC	0.739568
total shoot dry weight (w/o seeds)	BnaA09g27580D	6	5	testScore.R2	0.591078
total shoot dry weight (w/o seeds)	BnaA09g27580D	6	5	testScore.PC	0.875929
total shoot dry weight (w/o seeds)	BnaA09g27580D	6	6	testScore.R2	0.0372426
total shoot dry weight (w/o seeds)	BnaA09g27580D	6	6	testScore.PC	0.318034
total shoot dry weight (w/o seeds)	BnaA09g27580D	6	7	testScore.R2	0.0480417
total shoot dry weight (w/o seeds)	BnaA09g27580D	6	7	testScore.PC	0.916728
total shoot dry weight (w/o seeds)	BnaA09g27580D	6	8	testScore.R2	-0.139628
total shoot dry weight (w/o seeds)	BnaA09g27580D	6	8	testScore.PC	0.267005
total shoot dry weight (w/o seeds)	BnaA09g27580D	6	9	testScore.R2	0.601405
total shoot dry weight (w/o seeds)	BnaA09g27580D	6	9	testScore.PC	0.826033
total shoot dry weight (w/o seeds)	BnaA09g27580D	7	0	testScore.R2	-0.0683489
total shoot dry weight (w/o seeds)	BnaA09g27580D	7	0	testScore.PC	0.682675
total shoot dry weight (w/o seeds)	BnaA09g27580D	7	1	testScore.R2	0.33259
total shoot dry weight (w/o seeds)	BnaA09g27580D	7	1	testScore.PC	0.706655
total shoot dry weight (w/o seeds)	BnaA09g27580D	7	2	testScore.R2	-0.00221468
total shoot dry weight (w/o seeds)	BnaA09g27580D	7	2	testScore.PC	0.645823
total shoot dry weight (w/o seeds)	BnaA09g27580D	7	3	testScore.R2	-0.917379
total shoot dry weight (w/o seeds)	BnaA09g27580D	7	3	testScore.PC	-0.30765
total shoot dry weight (w/o seeds)	BnaA09g27580D	7	4	testScore.R2	0.0322416
total shoot dry weight (w/o seeds)	BnaA09g27580D	7	4	testScore.PC	0.559068
total shoot dry weight (w/o seeds)	BnaA09g27580D	7	5	testScore.R2	0.617378
total shoot dry weight (w/o seeds)	BnaA09g27580D	7	5	testScore.PC	0.800688
total shoot dry weight (w/o seeds)	BnaA09g27580D	7	6	testScore.R2	0.368622
total shoot dry weight (w/o seeds)	BnaA09g27580D	7	6	testScore.PC	0.781618
total shoot dry weight (w/o seeds)	BnaA09g27580D	7	7	testScore.R2	-0.333375
total shoot dry weight (w/o seeds)	BnaA09g27580D	7	7	testScore.PC	0.173444
total shoot dry weight (w/o seeds)	BnaA09g27580D	7	8	testScore.R2	0.501503
total shoot dry weight (w/o seeds)	BnaA09g27580D	7	8	testScore.PC	0.963783
total shoot dry weight (w/o seeds)	BnaA09g27580D	7	9	testScore.R2	0.201372
total shoot dry weight (w/o seeds)	BnaA09g27580D	7	9	testScore.PC	0.636327
total shoot dry weight (w/o seeds)	BnaA09g27580D	8	0	testScore.R2	0.200982
total shoot dry weight (w/o seeds)	BnaA09g27580D	8	0	testScore.PC	0.730807
total shoot dry weight (w/o seeds)	BnaA09g27580D	8	1	testScore.R2	-1.11944
total shoot dry weight (w/o seeds)	BnaA09g27580D	8	1	testScore.PC	0.623373
total shoot dry weight (w/o seeds)	BnaA09g27580D	8	2	testScore.R2	0.256861
total shoot dry weight (w/o seeds)	BnaA09g27580D	8	2	testScore.PC	0.650701
total shoot dry weight (w/o seeds)	BnaA09g27580D	8	3	testScore.R2	0.506
total shoot dry weight (w/o seeds)	BnaA09g27580D	8	3	testScore.PC	0.714894
total shoot dry weight (w/o seeds)	BnaA09g27580D	8	4	testScore.R2	0.0920269
total shoot dry weight (w/o seeds)	BnaA09g27580D	8	4	testScore.PC	0.811336
total shoot dry weight (w/o seeds)	BnaA09g27580D	8	5	testScore.R2	-0.122446
total shoot dry weight (w/o seeds)	BnaA09g27580D	8	5	testScore.PC	0.61657
total shoot dry weight (w/o seeds)	BnaA09g27580D	8	6	testScore.R2	0.47706
total shoot dry weight (w/o seeds)	BnaA09g27580D	8	6	testScore.PC	0.799313
total shoot dry weight (w/o seeds)	BnaA09g27580D	8	7	testScore.R2	0.416292
total shoot dry weight (w/o seeds)	BnaA09g27580D	8	7	testScore.PC	0.974106
total shoot dry weight (w/o seeds)	BnaA09g27580D	8	8	testScore.R2	-1.8503
total shoot dry weight (w/o seeds)	BnaA09g27580D	8	8	testScore.PC	0.54939
total shoot dry weight (w/o seeds)	BnaA09g27580D	8	9	testScore.R2	0.0948067
total shoot dry weight (w/o seeds)	BnaA09g27580D	8	9	testScore.PC	0.553464
total shoot dry weight (w/o seeds)	BnaA09g47290D	0	0	testScore.R2	0.295681
total shoot dry weight (w/o seeds)	BnaA09g47290D	0	0	testScore.PC	0.63505
total shoot dry weight (w/o seeds)	BnaA09g47290D	0	1	testScore.R2	0.26269
total shoot dry weight (w/o seeds)	BnaA09g47290D	0	1	testScore.PC	0.564613
total shoot dry weight (w/o seeds)	BnaA09g47290D	0	2	testScore.R2	0.0414259
total shoot dry weight (w/o seeds)	BnaA09g47290D	0	2	testScore.PC	0.273402
total shoot dry weight (w/o seeds)	BnaA09g47290D	0	3	testScore.R2	0.759846
total shoot dry weight (w/o seeds)	BnaA09g47290D	0	3	testScore.PC	0.880548
total shoot dry weight (w/o seeds)	BnaA09g47290D	0	4	testScore.R2	0.522683
total shoot dry weight (w/o seeds)	BnaA09g47290D	0	4	testScore.PC	0.730852
total shoot dry weight (w/o seeds)	BnaA09g47290D	0	5	testScore.R2	0.515578
total shoot dry weight (w/o seeds)	BnaA09g47290D	0	5	testScore.PC	0.888224
total shoot dry weight (w/o seeds)	BnaA09g47290D	0	6	testScore.R2	-1.23553
total shoot dry weight (w/o seeds)	BnaA09g47290D	0	6	testScore.PC	0.46717
total shoot dry weight (w/o seeds)	BnaA09g47290D	0	7	testScore.R2	0.461323
total shoot dry weight (w/o seeds)	BnaA09g47290D	0	7	testScore.PC	0.770471
total shoot dry weight (w/o seeds)	BnaA09g47290D	0	8	testScore.R2	0.124257
total shoot dry weight (w/o seeds)	BnaA09g47290D	0	8	testScore.PC	0.807529
total shoot dry weight (w/o seeds)	BnaA09g47290D	0	9	testScore.R2	-0.335676
total shoot dry weight (w/o seeds)	BnaA09g47290D	0	9	testScore.PC	0.363622
total shoot dry weight (w/o seeds)	BnaA09g47290D	1	0	testScore.R2	0.679462
total shoot dry weight (w/o seeds)	BnaA09g47290D	1	0	testScore.PC	0.864895
total shoot dry weight (w/o seeds)	BnaA09g47290D	1	1	testScore.R2	0.649251
total shoot dry weight (w/o seeds)	BnaA09g47290D	1	1	testScore.PC	0.818329
total shoot dry weight (w/o seeds)	BnaA09g47290D	1	2	testScore.R2	-1.57334
total shoot dry weight (w/o seeds)	BnaA09g47290D	1	2	testScore.PC	-0.112105
total shoot dry weight (w/o seeds)	BnaA09g47290D	1	3	testScore.R2	-0.302625
total shoot dry weight (w/o seeds)	BnaA09g47290D	1	3	testScore.PC	0.39391
total shoot dry weight (w/o seeds)	BnaA09g47290D	1	4	testScore.R2	-1.24209
total shoot dry weight (w/o seeds)	BnaA09g47290D	1	4	testScore.PC	0.65847
total shoot dry weight (w/o seeds)	BnaA09g47290D	1	5	testScore.R2	0.324665
total shoot dry weight (w/o seeds)	BnaA09g47290D	1	5	testScore.PC	0.865999
total shoot dry weight (w/o seeds)	BnaA09g47290D	1	6	testScore.R2	0.283304
total shoot dry weight (w/o seeds)	BnaA09g47290D	1	6	testScore.PC	0.533789
total shoot dry weight (w/o seeds)	BnaA09g47290D	1	7	testScore.R2	-0.53272
total shoot dry weight (w/o seeds)	BnaA09g47290D	1	7	testScore.PC	0.257441
total shoot dry weight (w/o seeds)	BnaA09g47290D	1	8	testScore.R2	-0.197996
total shoot dry weight (w/o seeds)	BnaA09g47290D	1	8	testScore.PC	0.784209
total shoot dry weight (w/o seeds)	BnaA09g47290D	1	9	testScore.R2	0.682868
total shoot dry weight (w/o seeds)	BnaA09g47290D	1	9	testScore.PC	0.871572
total shoot dry weight (w/o seeds)	BnaA09g47290D	2	0	testScore.R2	0.0992874
total shoot dry weight (w/o seeds)	BnaA09g47290D	2	0	testScore.PC	0.500942
total shoot dry weight (w/o seeds)	BnaA09g47290D	2	1	testScore.R2	-0.44493
total shoot dry weight (w/o seeds)	BnaA09g47290D	2	1	testScore.PC	0.458437
total shoot dry weight (w/o seeds)	BnaA09g47290D	2	2	testScore.R2	-0.207786
total shoot dry weight (w/o seeds)	BnaA09g47290D	2	2	testScore.PC	0.340559
total shoot dry weight (w/o seeds)	BnaA09g47290D	2	3	testScore.R2	0.862735
total shoot dry weight (w/o seeds)	BnaA09g47290D	2	3	testScore.PC	0.9446
total shoot dry weight (w/o seeds)	BnaA09g47290D	2	4	testScore.R2	0.126595
total shoot dry weight (w/o seeds)	BnaA09g47290D	2	4	testScore.PC	0.444123
total shoot dry weight (w/o seeds)	BnaA09g47290D	2	5	testScore.R2	-2.84845
total shoot dry weight (w/o seeds)	BnaA09g47290D	2	5	testScore.PC	0.715015
total shoot dry weight (w/o seeds)	BnaA09g47290D	2	6	testScore.R2	0.647837
total shoot dry weight (w/o seeds)	BnaA09g47290D	2	6	testScore.PC	0.856937
total shoot dry weight (w/o seeds)	BnaA09g47290D	2	7	testScore.R2	0.534062
total shoot dry weight (w/o seeds)	BnaA09g47290D	2	7	testScore.PC	0.853023
total shoot dry weight (w/o seeds)	BnaA09g47290D	2	8	testScore.R2	0.390818
total shoot dry weight (w/o seeds)	BnaA09g47290D	2	8	testScore.PC	0.711182
total shoot dry weight (w/o seeds)	BnaA09g47290D	2	9	testScore.R2	0.35578
total shoot dry weight (w/o seeds)	BnaA09g47290D	2	9	testScore.PC	0.731675
total shoot dry weight (w/o seeds)	BnaA09g47290D	3	0	testScore.R2	-0.237141
total shoot dry weight (w/o seeds)	BnaA09g47290D	3	0	testScore.PC	-0.0455228
total shoot dry weight (w/o seeds)	BnaA09g47290D	3	1	testScore.R2	0.61476
total shoot dry weight (w/o seeds)	BnaA09g47290D	3	1	testScore.PC	0.842072
total shoot dry weight (w/o seeds)	BnaA09g47290D	3	2	testScore.R2	-1.43189
total shoot dry weight (w/o seeds)	BnaA09g47290D	3	2	testScore.PC	-0.450398
total shoot dry weight (w/o seeds)	BnaA09g47290D	3	3	testScore.R2	0.381266
total shoot dry weight (w/o seeds)	BnaA09g47290D	3	3	testScore.PC	0.778686
total shoot dry weight (w/o seeds)	BnaA09g47290D	3	4	testScore.R2	0.378862
total shoot dry weight (w/o seeds)	BnaA09g47290D	3	4	testScore.PC	0.832831
total shoot dry weight (w/o seeds)	BnaA09g47290D	3	5	testScore.R2	0.492918
total shoot dry weight (w/o seeds)	BnaA09g47290D	3	5	testScore.PC	0.714057
total shoot dry weight (w/o seeds)	BnaA09g47290D	3	6	testScore.R2	0.243076
total shoot dry weight (w/o seeds)	BnaA09g47290D	3	6	testScore.PC	0.501225
total shoot dry weight (w/o seeds)	BnaA09g47290D	3	7	testScore.R2	0.836156
total shoot dry weight (w/o seeds)	BnaA09g47290D	3	7	testScore.PC	0.977713
total shoot dry weight (w/o seeds)	BnaA09g47290D	3	8	testScore.R2	-0.146611
total shoot dry weight (w/o seeds)	BnaA09g47290D	3	8	testScore.PC	0.603476
total shoot dry weight (w/o seeds)	BnaA09g47290D	3	9	testScore.R2	0.213374
total shoot dry weight (w/o seeds)	BnaA09g47290D	3	9	testScore.PC	0.465941
total shoot dry weight (w/o seeds)	BnaA09g47290D	4	0	testScore.R2	0.705093
total shoot dry weight (w/o seeds)	BnaA09g47290D	4	0	testScore.PC	0.862505
total shoot dry weight (w/o seeds)	BnaA09g47290D	4	1	testScore.R2	-0.0506819
total shoot dry weight (w/o seeds)	BnaA09g47290D	4	1	testScore.PC	0.601244
total shoot dry weight (w/o seeds)	BnaA09g47290D	4	2	testScore.R2	0.480231
total shoot dry weight (w/o seeds)	BnaA09g47290D	4	2	testScore.PC	0.813777
total shoot dry weight (w/o seeds)	BnaA09g47290D	4	3	testScore.R2	-0.929039
total shoot dry weight (w/o seeds)	BnaA09g47290D	4	3	testScore.PC	0.227717
total shoot dry weight (w/o seeds)	BnaA09g47290D	4	4	testScore.R2	0.409738
total shoot dry weight (w/o seeds)	BnaA09g47290D	4	4	testScore.PC	0.657683
total shoot dry weight (w/o seeds)	BnaA09g47290D	4	5	testScore.R2	-1.13797
total shoot dry weight (w/o seeds)	BnaA09g47290D	4	5	testScore.PC	0.0720536
total shoot dry weight (w/o seeds)	BnaA09g47290D	4	6	testScore.R2	-0.228953
total shoot dry weight (w/o seeds)	BnaA09g47290D	4	6	testScore.PC	0.355031
total shoot dry weight (w/o seeds)	BnaA09g47290D	4	7	testScore.R2	-2.14435
total shoot dry weight (w/o seeds)	BnaA09g47290D	4	7	testScore.PC	0.465578
total shoot dry weight (w/o seeds)	BnaA09g47290D	4	8	testScore.R2	0.230612
total shoot dry weight (w/o seeds)	BnaA09g47290D	4	8	testScore.PC	0.814233
total shoot dry weight (w/o seeds)	BnaA09g47290D	4	9	testScore.R2	0.481353
total shoot dry weight (w/o seeds)	BnaA09g47290D	4	9	testScore.PC	0.799845
total shoot dry weight (w/o seeds)	BnaA09g47290D	5	0	testScore.R2	-0.197261
total shoot dry weight (w/o seeds)	BnaA09g47290D	5	0	testScore.PC	0.39428
total shoot dry weight (w/o seeds)	BnaA09g47290D	5	1	testScore.R2	0.571927
total shoot dry weight (w/o seeds)	BnaA09g47290D	5	1	testScore.PC	0.939195
total shoot dry weight (w/o seeds)	BnaA09g47290D	5	2	testScore.R2	0.148443
total shoot dry weight (w/o seeds)	BnaA09g47290D	5	2	testScore.PC	0.605867
total shoot dry weight (w/o seeds)	BnaA09g47290D	5	3	testScore.R2	0.426741
total shoot dry weight (w/o seeds)	BnaA09g47290D	5	3	testScore.PC	0.666443
total shoot dry weight (w/o seeds)	BnaA09g47290D	5	4	testScore.R2	-0.0102952
total shoot dry weight (w/o seeds)	BnaA09g47290D	5	4	testScore.PC	0.626916
total shoot dry weight (w/o seeds)	BnaA09g47290D	5	5	testScore.R2	0.039767
total shoot dry weight (w/o seeds)	BnaA09g47290D	5	5	testScore.PC	0.679116
total shoot dry weight (w/o seeds)	BnaA09g47290D	5	6	testScore.R2	0.147147
total shoot dry weight (w/o seeds)	BnaA09g47290D	5	6	testScore.PC	0.432081
total shoot dry weight (w/o seeds)	BnaA09g47290D	5	7	testScore.R2	0.429794
total shoot dry weight (w/o seeds)	BnaA09g47290D	5	7	testScore.PC	0.848891
total shoot dry weight (w/o seeds)	BnaA09g47290D	5	8	testScore.R2	0.221549
total shoot dry weight (w/o seeds)	BnaA09g47290D	5	8	testScore.PC	0.522414
total shoot dry weight (w/o seeds)	BnaA09g47290D	5	9	testScore.R2	-1.08051
total shoot dry weight (w/o seeds)	BnaA09g47290D	5	9	testScore.PC	-0.223535
total shoot dry weight (w/o seeds)	BnaA09g47290D	6	0	testScore.R2	0.46509
total shoot dry weight (w/o seeds)	BnaA09g47290D	6	0	testScore.PC	0.700099
total shoot dry weight (w/o seeds)	BnaA09g47290D	6	1	testScore.R2	0.572976
total shoot dry weight (w/o seeds)	BnaA09g47290D	6	1	testScore.PC	0.854052
total shoot dry weight (w/o seeds)	BnaA09g47290D	6	2	testScore.R2	0.19442
total shoot dry weight (w/o seeds)	BnaA09g47290D	6	2	testScore.PC	0.565288
total shoot dry weight (w/o seeds)	BnaA09g47290D	6	3	testScore.R2	-0.149999
total shoot dry weight (w/o seeds)	BnaA09g47290D	6	3	testScore.PC	0.786045
total shoot dry weight (w/o seeds)	BnaA09g47290D	6	4	testScore.R2	0.333788
total shoot dry weight (w/o seeds)	BnaA09g47290D	6	4	testScore.PC	0.81165
total shoot dry weight (w/o seeds)	BnaA09g47290D	6	5	testScore.R2	0.60116
total shoot dry weight (w/o seeds)	BnaA09g47290D	6	5	testScore.PC	0.789411
total shoot dry weight (w/o seeds)	BnaA09g47290D	6	6	testScore.R2	0.418924
total shoot dry weight (w/o seeds)	BnaA09g47290D	6	6	testScore.PC	0.830378
total shoot dry weight (w/o seeds)	BnaA09g47290D	6	7	testScore.R2	-4.99919
total shoot dry weight (w/o seeds)	BnaA09g47290D	6	7	testScore.PC	0.184321
total shoot dry weight (w/o seeds)	BnaA09g47290D	6	8	testScore.R2	0.0914502
total shoot dry weight (w/o seeds)	BnaA09g47290D	6	8	testScore.PC	0.427655
total shoot dry weight (w/o seeds)	BnaA09g47290D	6	9	testScore.R2	0.431454
total shoot dry weight (w/o seeds)	BnaA09g47290D	6	9	testScore.PC	0.812901
total shoot dry weight (w/o seeds)	BnaA09g47290D	7	0	testScore.R2	-0.161435
total shoot dry weight (w/o seeds)	BnaA09g47290D	7	0	testScore.PC	0.448692
total shoot dry weight (w/o seeds)	BnaA09g47290D	7	1	testScore.R2	0.464353
total shoot dry weight (w/o seeds)	BnaA09g47290D	7	1	testScore.PC	0.700867
total shoot dry weight (w/o seeds)	BnaA09g47290D	7	2	testScore.R2	0.262171
total shoot dry weight (w/o seeds)	BnaA09g47290D	7	2	testScore.PC	0.975701
total shoot dry weight (w/o seeds)	BnaA09g47290D	7	3	testScore.R2	-0.00569561
total shoot dry weight (w/o seeds)	BnaA09g47290D	7	3	testScore.PC	0.418965
total shoot dry weight (w/o seeds)	BnaA09g47290D	7	4	testScore.R2	-0.306038
total shoot dry weight (w/o seeds)	BnaA09g47290D	7	4	testScore.PC	0.550023
total shoot dry weight (w/o seeds)	BnaA09g47290D	7	5	testScore.R2	0.509595
total shoot dry weight (w/o seeds)	BnaA09g47290D	7	5	testScore.PC	0.825225
total shoot dry weight (w/o seeds)	BnaA09g47290D	7	6	testScore.R2	0.70887
total shoot dry weight (w/o seeds)	BnaA09g47290D	7	6	testScore.PC	0.893921
total shoot dry weight (w/o seeds)	BnaA09g47290D	7	7	testScore.R2	0.382241
total shoot dry weight (w/o seeds)	BnaA09g47290D	7	7	testScore.PC	0.669641
total shoot dry weight (w/o seeds)	BnaA09g47290D	7	8	testScore.R2	-0.122775
total shoot dry weight (w/o seeds)	BnaA09g47290D	7	8	testScore.PC	0.437179
total shoot dry weight (w/o seeds)	BnaA09g47290D	7	9	testScore.R2	-1.27955
total shoot dry weight (w/o seeds)	BnaA09g47290D	7	9	testScore.PC	-0.166656
total shoot dry weight (w/o seeds)	BnaA09g47290D	8	0	testScore.R2	0.402507
total shoot dry weight (w/o seeds)	BnaA09g47290D	8	0	testScore.PC	0.74774
total shoot dry weight (w/o seeds)	BnaA09g47290D	8	1	testScore.R2	0.022969
total shoot dry weight (w/o seeds)	BnaA09g47290D	8	1	testScore.PC	0.833494
total shoot dry weight (w/o seeds)	BnaA09g47290D	8	2	testScore.R2	0.809149
total shoot dry weight (w/o seeds)	BnaA09g47290D	8	2	testScore.PC	0.929059
total shoot dry weight (w/o seeds)	BnaA09g47290D	8	3	testScore.R2	-0.442372
total shoot dry weight (w/o seeds)	BnaA09g47290D	8	3	testScore.PC	0.0705245
total shoot dry weight (w/o seeds)	BnaA09g47290D	8	4	testScore.R2	-0.297431
total shoot dry weight (w/o seeds)	BnaA09g47290D	8	4	testScore.PC	0.251027
total shoot dry weight (w/o seeds)	BnaA09g47290D	8	5	testScore.R2	0.385657
total shoot dry weight (w/o seeds)	BnaA09g47290D	8	5	testScore.PC	0.747553
total shoot dry weight (w/o seeds)	BnaA09g47290D	8	6	testScore.R2	-0.271968
total shoot dry weight (w/o seeds)	BnaA09g47290D	8	6	testScore.PC	0.0937885
total shoot dry weight (w/o seeds)	BnaA09g47290D	8	7	testScore.R2	0.298134
total shoot dry weight (w/o seeds)	BnaA09g47290D	8	7	testScore.PC	0.695506
total shoot dry weight (w/o seeds)	BnaA09g47290D	8	8	testScore.R2	-0.4698
total shoot dry weight (w/o seeds)	BnaA09g47290D	8	8	testScore.PC	0.497737
total shoot dry weight (w/o seeds)	BnaA09g47290D	8	9	testScore.R2	-0.0312072
total shoot dry weight (w/o seeds)	BnaA09g47290D	8	9	testScore.PC	0.217168
total shoot dry weight (w/o seeds)	BnaA09g48720D	0	0	testScore.R2	0.512746
total shoot dry weight (w/o seeds)	BnaA09g48720D	0	0	testScore.PC	0.719767
total shoot dry weight (w/o seeds)	BnaA09g48720D	0	1	testScore.R2	0.731071
total shoot dry weight (w/o seeds)	BnaA09g48720D	0	1	testScore.PC	0.960592
total shoot dry weight (w/o seeds)	BnaA09g48720D	0	2	testScore.R2	0.758506
total shoot dry weight (w/o seeds)	BnaA09g48720D	0	2	testScore.PC	0.88394
total shoot dry weight (w/o seeds)	BnaA09g48720D	0	3	testScore.R2	-0.125287
total shoot dry weight (w/o seeds)	BnaA09g48720D	0	3	testScore.PC	0.510032
total shoot dry weight (w/o seeds)	BnaA09g48720D	0	4	testScore.R2	0.654179
total shoot dry weight (w/o seeds)	BnaA09g48720D	0	4	testScore.PC	0.82376
total shoot dry weight (w/o seeds)	BnaA09g48720D	0	5	testScore.R2	0.585236
total shoot dry weight (w/o seeds)	BnaA09g48720D	0	5	testScore.PC	0.854853
total shoot dry weight (w/o seeds)	BnaA09g48720D	0	6	testScore.R2	-0.640306
total shoot dry weight (w/o seeds)	BnaA09g48720D	0	6	testScore.PC	-0.0558763
total shoot dry weight (w/o seeds)	BnaA09g48720D	0	7	testScore.R2	0.323468
total shoot dry weight (w/o seeds)	BnaA09g48720D	0	7	testScore.PC	0.581767
total shoot dry weight (w/o seeds)	BnaA09g48720D	0	8	testScore.R2	0.704782
total shoot dry weight (w/o seeds)	BnaA09g48720D	0	8	testScore.PC	0.900931
total shoot dry weight (w/o seeds)	BnaA09g48720D	0	9	testScore.R2	-0.335549
total shoot dry weight (w/o seeds)	BnaA09g48720D	0	9	testScore.PC	0.095556
total shoot dry weight (w/o seeds)	BnaA09g48720D	1	0	testScore.R2	0.192186
total shoot dry weight (w/o seeds)	BnaA09g48720D	1	0	testScore.PC	0.699332
total shoot dry weight (w/o seeds)	BnaA09g48720D	1	1	testScore.R2	0.693592
total shoot dry weight (w/o seeds)	BnaA09g48720D	1	1	testScore.PC	0.939225
total shoot dry weight (w/o seeds)	BnaA09g48720D	1	2	testScore.R2	0.67152
total shoot dry weight (w/o seeds)	BnaA09g48720D	1	2	testScore.PC	0.938248
total shoot dry weight (w/o seeds)	BnaA09g48720D	1	3	testScore.R2	0.510498
total shoot dry weight (w/o seeds)	BnaA09g48720D	1	3	testScore.PC	0.873477
total shoot dry weight (w/o seeds)	BnaA09g48720D	1	4	testScore.R2	-3.62499
total shoot dry weight (w/o seeds)	BnaA09g48720D	1	4	testScore.PC	0.350804
total shoot dry weight (w/o seeds)	BnaA09g48720D	1	5	testScore.R2	0.727015
total shoot dry weight (w/o seeds)	BnaA09g48720D	1	5	testScore.PC	0.855288
total shoot dry weight (w/o seeds)	BnaA09g48720D	1	6	testScore.R2	0.16372
total shoot dry weight (w/o seeds)	BnaA09g48720D	1	6	testScore.PC	0.501188
total shoot dry weight (w/o seeds)	BnaA09g48720D	1	7	testScore.R2	0.0343347
total shoot dry weight (w/o seeds)	BnaA09g48720D	1	7	testScore.PC	0.483512
total shoot dry weight (w/o seeds)	BnaA09g48720D	1	8	testScore.R2	-0.597662
total shoot dry weight (w/o seeds)	BnaA09g48720D	1	8	testScore.PC	0.440818
total shoot dry weight (w/o seeds)	BnaA09g48720D	1	9	testScore.R2	0.762611
total shoot dry weight (w/o seeds)	BnaA09g48720D	1	9	testScore.PC	0.880411
total shoot dry weight (w/o seeds)	BnaA09g48720D	2	0	testScore.R2	0.54389
total shoot dry weight (w/o seeds)	BnaA09g48720D	2	0	testScore.PC	0.831844
total shoot dry weight (w/o seeds)	BnaA09g48720D	2	1	testScore.R2	-0.411354
total shoot dry weight (w/o seeds)	BnaA09g48720D	2	1	testScore.PC	0.373172
total shoot dry weight (w/o seeds)	BnaA09g48720D	2	2	testScore.R2	-0.265977
total shoot dry weight (w/o seeds)	BnaA09g48720D	2	2	testScore.PC	0.567682
total shoot dry weight (w/o seeds)	BnaA09g48720D	2	3	testScore.R2	0.73128
total shoot dry weight (w/o seeds)	BnaA09g48720D	2	3	testScore.PC	0.87763
total shoot dry weight (w/o seeds)	BnaA09g48720D	2	4	testScore.R2	0.609922
total shoot dry weight (w/o seeds)	BnaA09g48720D	2	4	testScore.PC	0.791126
total shoot dry weight (w/o seeds)	BnaA09g48720D	2	5	testScore.R2	-2.11422
total shoot dry weight (w/o seeds)	BnaA09g48720D	2	5	testScore.PC	0.278005
total shoot dry weight (w/o seeds)	BnaA09g48720D	2	6	testScore.R2	0.481112
total shoot dry weight (w/o seeds)	BnaA09g48720D	2	6	testScore.PC	0.759627
total shoot dry weight (w/o seeds)	BnaA09g48720D	2	7	testScore.R2	0.597051
total shoot dry weight (w/o seeds)	BnaA09g48720D	2	7	testScore.PC	0.872914
total shoot dry weight (w/o seeds)	BnaA09g48720D	2	8	testScore.R2	0.578928
total shoot dry weight (w/o seeds)	BnaA09g48720D	2	8	testScore.PC	0.786722
total shoot dry weight (w/o seeds)	BnaA09g48720D	2	9	testScore.R2	0.543084
total shoot dry weight (w/o seeds)	BnaA09g48720D	2	9	testScore.PC	0.914272
total shoot dry weight (w/o seeds)	BnaA09g48720D	3	0	testScore.R2	0.758806
total shoot dry weight (w/o seeds)	BnaA09g48720D	3	0	testScore.PC	0.878148
total shoot dry weight (w/o seeds)	BnaA09g48720D	3	1	testScore.R2	0.645565
total shoot dry weight (w/o seeds)	BnaA09g48720D	3	1	testScore.PC	0.846886
total shoot dry weight (w/o seeds)	BnaA09g48720D	3	2	testScore.R2	0.375178
total shoot dry weight (w/o seeds)	BnaA09g48720D	3	2	testScore.PC	0.690145
total shoot dry weight (w/o seeds)	BnaA09g48720D	3	3	testScore.R2	0.258009
total shoot dry weight (w/o seeds)	BnaA09g48720D	3	3	testScore.PC	0.675863
total shoot dry weight (w/o seeds)	BnaA09g48720D	3	4	testScore.R2	-0.10145
total shoot dry weight (w/o seeds)	BnaA09g48720D	3	4	testScore.PC	0.741772
total shoot dry weight (w/o seeds)	BnaA09g48720D	3	5	testScore.R2	0.2634
total shoot dry weight (w/o seeds)	BnaA09g48720D	3	5	testScore.PC	0.606303
total shoot dry weight (w/o seeds)	BnaA09g48720D	3	6	testScore.R2	0.433746
total shoot dry weight (w/o seeds)	BnaA09g48720D	3	6	testScore.PC	0.736596
total shoot dry weight (w/o seeds)	BnaA09g48720D	3	7	testScore.R2	0.574623
total shoot dry weight (w/o seeds)	BnaA09g48720D	3	7	testScore.PC	0.780312
total shoot dry weight (w/o seeds)	BnaA09g48720D	3	8	testScore.R2	0.292863
total shoot dry weight (w/o seeds)	BnaA09g48720D	3	8	testScore.PC	0.623661
total shoot dry weight (w/o seeds)	BnaA09g48720D	3	9	testScore.R2	0.0710787
total shoot dry weight (w/o seeds)	BnaA09g48720D	3	9	testScore.PC	0.370409
total shoot dry weight (w/o seeds)	BnaA09g48720D	4	0	testScore.R2	0.612083
total shoot dry weight (w/o seeds)	BnaA09g48720D	4	0	testScore.PC	0.799758
total shoot dry weight (w/o seeds)	BnaA09g48720D	4	1	testScore.R2	0.478217
total shoot dry weight (w/o seeds)	BnaA09g48720D	4	1	testScore.PC	0.724921
total shoot dry weight (w/o seeds)	BnaA09g48720D	4	2	testScore.R2	0.513094
total shoot dry weight (w/o seeds)	BnaA09g48720D	4	2	testScore.PC	0.864474
total shoot dry weight (w/o seeds)	BnaA09g48720D	4	3	testScore.R2	0.296224
total shoot dry weight (w/o seeds)	BnaA09g48720D	4	3	testScore.PC	0.656554
total shoot dry weight (w/o seeds)	BnaA09g48720D	4	4	testScore.R2	0.671635
total shoot dry weight (w/o seeds)	BnaA09g48720D	4	4	testScore.PC	0.920167
total shoot dry weight (w/o seeds)	BnaA09g48720D	4	5	testScore.R2	-1.66407
total shoot dry weight (w/o seeds)	BnaA09g48720D	4	5	testScore.PC	0.399853
total shoot dry weight (w/o seeds)	BnaA09g48720D	4	6	testScore.R2	0.375703
total shoot dry weight (w/o seeds)	BnaA09g48720D	4	6	testScore.PC	0.7661
total shoot dry weight (w/o seeds)	BnaA09g48720D	4	7	testScore.R2	-2.62452
total shoot dry weight (w/o seeds)	BnaA09g48720D	4	7	testScore.PC	0.885776
total shoot dry weight (w/o seeds)	BnaA09g48720D	4	8	testScore.R2	0.569382
total shoot dry weight (w/o seeds)	BnaA09g48720D	4	8	testScore.PC	0.77595
total shoot dry weight (w/o seeds)	BnaA09g48720D	4	9	testScore.R2	-0.422831
total shoot dry weight (w/o seeds)	BnaA09g48720D	4	9	testScore.PC	0.283237
total shoot dry weight (w/o seeds)	BnaA09g48720D	5	0	testScore.R2	0.758597
total shoot dry weight (w/o seeds)	BnaA09g48720D	5	0	testScore.PC	0.926424
total shoot dry weight (w/o seeds)	BnaA09g48720D	5	1	testScore.R2	-0.364842
total shoot dry weight (w/o seeds)	BnaA09g48720D	5	1	testScore.PC	0.480431
total shoot dry weight (w/o seeds)	BnaA09g48720D	5	2	testScore.R2	-0.149169
total shoot dry weight (w/o seeds)	BnaA09g48720D	5	2	testScore.PC	0.858098
total shoot dry weight (w/o seeds)	BnaA09g48720D	5	3	testScore.R2	0.0406812
total shoot dry weight (w/o seeds)	BnaA09g48720D	5	3	testScore.PC	0.328528
total shoot dry weight (w/o seeds)	BnaA09g48720D	5	4	testScore.R2	-0.284529
total shoot dry weight (w/o seeds)	BnaA09g48720D	5	4	testScore.PC	0.620078
total shoot dry weight (w/o seeds)	BnaA09g48720D	5	5	testScore.R2	-0.659366
total shoot dry weight (w/o seeds)	BnaA09g48720D	5	5	testScore.PC	0.409736
total shoot dry weight (w/o seeds)	BnaA09g48720D	5	6	testScore.R2	0.827997
total shoot dry weight (w/o seeds)	BnaA09g48720D	5	6	testScore.PC	0.917314
total shoot dry weight (w/o seeds)	BnaA09g48720D	5	7	testScore.R2	0.613313
total shoot dry weight (w/o seeds)	BnaA09g48720D	5	7	testScore.PC	0.86468
total shoot dry weight (w/o seeds)	BnaA09g48720D	5	8	testScore.R2	0.592812
total shoot dry weight (w/o seeds)	BnaA09g48720D	5	8	testScore.PC	0.81741
total shoot dry weight (w/o seeds)	BnaA09g48720D	5	9	testScore.R2	-0.22736
total shoot dry weight (w/o seeds)	BnaA09g48720D	5	9	testScore.PC	0.535704
total shoot dry weight (w/o seeds)	BnaA09g48720D	6	0	testScore.R2	0.373457
total shoot dry weight (w/o seeds)	BnaA09g48720D	6	0	testScore.PC	0.691757
total shoot dry weight (w/o seeds)	BnaA09g48720D	6	1	testScore.R2	0.182102
total shoot dry weight (w/o seeds)	BnaA09g48720D	6	1	testScore.PC	0.558515
total shoot dry weight (w/o seeds)	BnaA09g48720D	6	2	testScore.R2	0.409162
total shoot dry weight (w/o seeds)	BnaA09g48720D	6	2	testScore.PC	0.685217
total shoot dry weight (w/o seeds)	BnaA09g48720D	6	3	testScore.R2	0.458752
total shoot dry weight (w/o seeds)	BnaA09g48720D	6	3	testScore.PC	0.882464
total shoot dry weight (w/o seeds)	BnaA09g48720D	6	4	testScore.R2	0.393486
total shoot dry weight (w/o seeds)	BnaA09g48720D	6	4	testScore.PC	0.757768
total shoot dry weight (w/o seeds)	BnaA09g48720D	6	5	testScore.R2	0.223557
total shoot dry weight (w/o seeds)	BnaA09g48720D	6	5	testScore.PC	0.748044
total shoot dry weight (w/o seeds)	BnaA09g48720D	6	6	testScore.R2	0.782508
total shoot dry weight (w/o seeds)	BnaA09g48720D	6	6	testScore.PC	0.928052
total shoot dry weight (w/o seeds)	BnaA09g48720D	6	7	testScore.R2	-0.446963
total shoot dry weight (w/o seeds)	BnaA09g48720D	6	7	testScore.PC	0.876749
total shoot dry weight (w/o seeds)	BnaA09g48720D	6	8	testScore.R2	0.371332
total shoot dry weight (w/o seeds)	BnaA09g48720D	6	8	testScore.PC	0.802339
total shoot dry weight (w/o seeds)	BnaA09g48720D	6	9	testScore.R2	0.31321
total shoot dry weight (w/o seeds)	BnaA09g48720D	6	9	testScore.PC	0.79169
total shoot dry weight (w/o seeds)	BnaA09g48720D	7	0	testScore.R2	0.232903
total shoot dry weight (w/o seeds)	BnaA09g48720D	7	0	testScore.PC	0.880538
total shoot dry weight (w/o seeds)	BnaA09g48720D	7	1	testScore.R2	0.512669
total shoot dry weight (w/o seeds)	BnaA09g48720D	7	1	testScore.PC	0.904944
total shoot dry weight (w/o seeds)	BnaA09g48720D	7	2	testScore.R2	0.584258
total shoot dry weight (w/o seeds)	BnaA09g48720D	7	2	testScore.PC	0.943618
total shoot dry weight (w/o seeds)	BnaA09g48720D	7	3	testScore.R2	0.442242
total shoot dry weight (w/o seeds)	BnaA09g48720D	7	3	testScore.PC	0.722034
total shoot dry weight (w/o seeds)	BnaA09g48720D	7	4	testScore.R2	0.438503
total shoot dry weight (w/o seeds)	BnaA09g48720D	7	4	testScore.PC	0.69401
total shoot dry weight (w/o seeds)	BnaA09g48720D	7	5	testScore.R2	0.36508
total shoot dry weight (w/o seeds)	BnaA09g48720D	7	5	testScore.PC	0.682713
total shoot dry weight (w/o seeds)	BnaA09g48720D	7	6	testScore.R2	0.000467006
total shoot dry weight (w/o seeds)	BnaA09g48720D	7	6	testScore.PC	0.916205
total shoot dry weight (w/o seeds)	BnaA09g48720D	7	7	testScore.R2	-0.463904
total shoot dry weight (w/o seeds)	BnaA09g48720D	7	7	testScore.PC	-0.0209248
total shoot dry weight (w/o seeds)	BnaA09g48720D	7	8	testScore.R2	-0.11111
total shoot dry weight (w/o seeds)	BnaA09g48720D	7	8	testScore.PC	0.546233
total shoot dry weight (w/o seeds)	BnaA09g48720D	7	9	testScore.R2	0.378298
total shoot dry weight (w/o seeds)	BnaA09g48720D	7	9	testScore.PC	0.776077
total shoot dry weight (w/o seeds)	BnaA09g48720D	8	0	testScore.R2	0.446373
total shoot dry weight (w/o seeds)	BnaA09g48720D	8	0	testScore.PC	0.847135
total shoot dry weight (w/o seeds)	BnaA09g48720D	8	1	testScore.R2	0.449934
total shoot dry weight (w/o seeds)	BnaA09g48720D	8	1	testScore.PC	0.768677
total shoot dry weight (w/o seeds)	BnaA09g48720D	8	2	testScore.R2	0.463001
total shoot dry weight (w/o seeds)	BnaA09g48720D	8	2	testScore.PC	0.846391
total shoot dry weight (w/o seeds)	BnaA09g48720D	8	3	testScore.R2	0.753137
total shoot dry weight (w/o seeds)	BnaA09g48720D	8	3	testScore.PC	0.893641
total shoot dry weight (w/o seeds)	BnaA09g48720D	8	4	testScore.R2	-0.406893
total shoot dry weight (w/o seeds)	BnaA09g48720D	8	4	testScore.PC	0.387129
total shoot dry weight (w/o seeds)	BnaA09g48720D	8	5	testScore.R2	0.58069
total shoot dry weight (w/o seeds)	BnaA09g48720D	8	5	testScore.PC	0.943117
total shoot dry weight (w/o seeds)	BnaA09g48720D	8	6	testScore.R2	0.322855
total shoot dry weight (w/o seeds)	BnaA09g48720D	8	6	testScore.PC	0.570368
total shoot dry weight (w/o seeds)	BnaA09g48720D	8	7	testScore.R2	-0.00264471
total shoot dry weight (w/o seeds)	BnaA09g48720D	8	7	testScore.PC	0.178512
total shoot dry weight (w/o seeds)	BnaA09g48720D	8	8	testScore.R2	-2.01973
total shoot dry weight (w/o seeds)	BnaA09g48720D	8	8	testScore.PC	0.538637
total shoot dry weight (w/o seeds)	BnaA09g48720D	8	9	testScore.R2	0.352184
total shoot dry weight (w/o seeds)	BnaA09g48720D	8	9	testScore.PC	0.620184
total shoot dry weight (w/o seeds)	BnaA09g53040D	0	0	testScore.R2	0.446489
total shoot dry weight (w/o seeds)	BnaA09g53040D	0	0	testScore.PC	0.816414
total shoot dry weight (w/o seeds)	BnaA09g53040D	0	1	testScore.R2	0.0489837
total shoot dry weight (w/o seeds)	BnaA09g53040D	0	1	testScore.PC	0.477234
total shoot dry weight (w/o seeds)	BnaA09g53040D	0	2	testScore.R2	0.559331
total shoot dry weight (w/o seeds)	BnaA09g53040D	0	2	testScore.PC	0.753789
total shoot dry weight (w/o seeds)	BnaA09g53040D	0	3	testScore.R2	0.304138
total shoot dry weight (w/o seeds)	BnaA09g53040D	0	3	testScore.PC	0.566879
total shoot dry weight (w/o seeds)	BnaA09g53040D	0	4	testScore.R2	0.202035
total shoot dry weight (w/o seeds)	BnaA09g53040D	0	4	testScore.PC	0.728822
total shoot dry weight (w/o seeds)	BnaA09g53040D	0	5	testScore.R2	0.48934
total shoot dry weight (w/o seeds)	BnaA09g53040D	0	5	testScore.PC	0.827472
total shoot dry weight (w/o seeds)	BnaA09g53040D	0	6	testScore.R2	-1.3877
total shoot dry weight (w/o seeds)	BnaA09g53040D	0	6	testScore.PC	0.10787
total shoot dry weight (w/o seeds)	BnaA09g53040D	0	7	testScore.R2	0.750699
total shoot dry weight (w/o seeds)	BnaA09g53040D	0	7	testScore.PC	0.903511
total shoot dry weight (w/o seeds)	BnaA09g53040D	0	8	testScore.R2	0.178944
total shoot dry weight (w/o seeds)	BnaA09g53040D	0	8	testScore.PC	0.629811
total shoot dry weight (w/o seeds)	BnaA09g53040D	0	9	testScore.R2	0.179452
total shoot dry weight (w/o seeds)	BnaA09g53040D	0	9	testScore.PC	0.51403
total shoot dry weight (w/o seeds)	BnaA09g53040D	1	0	testScore.R2	0.534613
total shoot dry weight (w/o seeds)	BnaA09g53040D	1	0	testScore.PC	0.749881
total shoot dry weight (w/o seeds)	BnaA09g53040D	1	1	testScore.R2	0.746906
total shoot dry weight (w/o seeds)	BnaA09g53040D	1	1	testScore.PC	0.939538
total shoot dry weight (w/o seeds)	BnaA09g53040D	1	2	testScore.R2	-0.526589
total shoot dry weight (w/o seeds)	BnaA09g53040D	1	2	testScore.PC	0.793358
total shoot dry weight (w/o seeds)	BnaA09g53040D	1	3	testScore.R2	-0.265004
total shoot dry weight (w/o seeds)	BnaA09g53040D	1	3	testScore.PC	0.362046
total shoot dry weight (w/o seeds)	BnaA09g53040D	1	4	testScore.R2	-2.69249
total shoot dry weight (w/o seeds)	BnaA09g53040D	1	4	testScore.PC	0.92471
total shoot dry weight (w/o seeds)	BnaA09g53040D	1	5	testScore.R2	0.364975
total shoot dry weight (w/o seeds)	BnaA09g53040D	1	5	testScore.PC	0.738592
total shoot dry weight (w/o seeds)	BnaA09g53040D	1	6	testScore.R2	0.455028
total shoot dry weight (w/o seeds)	BnaA09g53040D	1	6	testScore.PC	0.705408
total shoot dry weight (w/o seeds)	BnaA09g53040D	1	7	testScore.R2	-0.630593
total shoot dry weight (w/o seeds)	BnaA09g53040D	1	7	testScore.PC	0.722023
total shoot dry weight (w/o seeds)	BnaA09g53040D	1	8	testScore.R2	0.381112
total shoot dry weight (w/o seeds)	BnaA09g53040D	1	8	testScore.PC	0.653528
total shoot dry weight (w/o seeds)	BnaA09g53040D	1	9	testScore.R2	0.380905
total shoot dry weight (w/o seeds)	BnaA09g53040D	1	9	testScore.PC	0.637423
total shoot dry weight (w/o seeds)	BnaA09g53040D	2	0	testScore.R2	0.24984
total shoot dry weight (w/o seeds)	BnaA09g53040D	2	0	testScore.PC	0.609226
total shoot dry weight (w/o seeds)	BnaA09g53040D	2	1	testScore.R2	0.0440383
total shoot dry weight (w/o seeds)	BnaA09g53040D	2	1	testScore.PC	0.803096
total shoot dry weight (w/o seeds)	BnaA09g53040D	2	2	testScore.R2	0.242006
total shoot dry weight (w/o seeds)	BnaA09g53040D	2	2	testScore.PC	0.696156
total shoot dry weight (w/o seeds)	BnaA09g53040D	2	3	testScore.R2	0.0308919
total shoot dry weight (w/o seeds)	BnaA09g53040D	2	3	testScore.PC	0.506852
total shoot dry weight (w/o seeds)	BnaA09g53040D	2	4	testScore.R2	0.0621306
total shoot dry weight (w/o seeds)	BnaA09g53040D	2	4	testScore.PC	0.289008
total shoot dry weight (w/o seeds)	BnaA09g53040D	2	5	testScore.R2	-1.55899
total shoot dry weight (w/o seeds)	BnaA09g53040D	2	5	testScore.PC	0.0954818
total shoot dry weight (w/o seeds)	BnaA09g53040D	2	6	testScore.R2	0.50559
total shoot dry weight (w/o seeds)	BnaA09g53040D	2	6	testScore.PC	0.76924
total shoot dry weight (w/o seeds)	BnaA09g53040D	2	7	testScore.R2	0.669504
total shoot dry weight (w/o seeds)	BnaA09g53040D	2	7	testScore.PC	0.857399
total shoot dry weight (w/o seeds)	BnaA09g53040D	2	8	testScore.R2	0.543892
total shoot dry weight (w/o seeds)	BnaA09g53040D	2	8	testScore.PC	0.743545
total shoot dry weight (w/o seeds)	BnaA09g53040D	2	9	testScore.R2	0.547979
total shoot dry weight (w/o seeds)	BnaA09g53040D	2	9	testScore.PC	0.819882
total shoot dry weight (w/o seeds)	BnaA09g53040D	3	0	testScore.R2	0.292299
total shoot dry weight (w/o seeds)	BnaA09g53040D	3	0	testScore.PC	0.7192
total shoot dry weight (w/o seeds)	BnaA09g53040D	3	1	testScore.R2	0.713397
total shoot dry weight (w/o seeds)	BnaA09g53040D	3	1	testScore.PC	0.869791
total shoot dry weight (w/o seeds)	BnaA09g53040D	3	2	testScore.R2	-1.2907
total shoot dry weight (w/o seeds)	BnaA09g53040D	3	2	testScore.PC	0.462834
total shoot dry weight (w/o seeds)	BnaA09g53040D	3	3	testScore.R2	0.487099
total shoot dry weight (w/o seeds)	BnaA09g53040D	3	3	testScore.PC	0.770275
total shoot dry weight (w/o seeds)	BnaA09g53040D	3	4	testScore.R2	0.131049
total shoot dry weight (w/o seeds)	BnaA09g53040D	3	4	testScore.PC	0.62529
total shoot dry weight (w/o seeds)	BnaA09g53040D	3	5	testScore.R2	0.540126
total shoot dry weight (w/o seeds)	BnaA09g53040D	3	5	testScore.PC	0.757038
total shoot dry weight (w/o seeds)	BnaA09g53040D	3	6	testScore.R2	0.309025
total shoot dry weight (w/o seeds)	BnaA09g53040D	3	6	testScore.PC	0.570284
total shoot dry weight (w/o seeds)	BnaA09g53040D	3	7	testScore.R2	0.626696
total shoot dry weight (w/o seeds)	BnaA09g53040D	3	7	testScore.PC	0.867326
total shoot dry weight (w/o seeds)	BnaA09g53040D	3	8	testScore.R2	-1.06619
total shoot dry weight (w/o seeds)	BnaA09g53040D	3	8	testScore.PC	0.0719074
total shoot dry weight (w/o seeds)	BnaA09g53040D	3	9	testScore.R2	0.531018
total shoot dry weight (w/o seeds)	BnaA09g53040D	3	9	testScore.PC	0.766267
total shoot dry weight (w/o seeds)	BnaA09g53040D	4	0	testScore.R2	0.766177
total shoot dry weight (w/o seeds)	BnaA09g53040D	4	0	testScore.PC	0.897254
total shoot dry weight (w/o seeds)	BnaA09g53040D	4	1	testScore.R2	0.224219
total shoot dry weight (w/o seeds)	BnaA09g53040D	4	1	testScore.PC	0.595542
total shoot dry weight (w/o seeds)	BnaA09g53040D	4	2	testScore.R2	-0.0749508
total shoot dry weight (w/o seeds)	BnaA09g53040D	4	2	testScore.PC	0.177755
total shoot dry weight (w/o seeds)	BnaA09g53040D	4	3	testScore.R2	-0.659644
total shoot dry weight (w/o seeds)	BnaA09g53040D	4	3	testScore.PC	0.363367
total shoot dry weight (w/o seeds)	BnaA09g53040D	4	4	testScore.R2	0.602851
total shoot dry weight (w/o seeds)	BnaA09g53040D	4	4	testScore.PC	0.935212
total shoot dry weight (w/o seeds)	BnaA09g53040D	4	5	testScore.R2	-0.285639
total shoot dry weight (w/o seeds)	BnaA09g53040D	4	5	testScore.PC	0.0557626
total shoot dry weight (w/o seeds)	BnaA09g53040D	4	6	testScore.R2	0.178326
total shoot dry weight (w/o seeds)	BnaA09g53040D	4	6	testScore.PC	0.836903
total shoot dry weight (w/o seeds)	BnaA09g53040D	4	7	testScore.R2	-1.25377
total shoot dry weight (w/o seeds)	BnaA09g53040D	4	7	testScore.PC	0.38137
total shoot dry weight (w/o seeds)	BnaA09g53040D	4	8	testScore.R2	-0.166802
total shoot dry weight (w/o seeds)	BnaA09g53040D	4	8	testScore.PC	0.642411
total shoot dry weight (w/o seeds)	BnaA09g53040D	4	9	testScore.R2	0.559056
total shoot dry weight (w/o seeds)	BnaA09g53040D	4	9	testScore.PC	0.895247
total shoot dry weight (w/o seeds)	BnaA09g53040D	5	0	testScore.R2	0.243793
total shoot dry weight (w/o seeds)	BnaA09g53040D	5	0	testScore.PC	0.6335
total shoot dry weight (w/o seeds)	BnaA09g53040D	5	1	testScore.R2	0.246945
total shoot dry weight (w/o seeds)	BnaA09g53040D	5	1	testScore.PC	0.655591
total shoot dry weight (w/o seeds)	BnaA09g53040D	5	2	testScore.R2	0.23184
total shoot dry weight (w/o seeds)	BnaA09g53040D	5	2	testScore.PC	0.936526
total shoot dry weight (w/o seeds)	BnaA09g53040D	5	3	testScore.R2	0.708163
total shoot dry weight (w/o seeds)	BnaA09g53040D	5	3	testScore.PC	0.899249
total shoot dry weight (w/o seeds)	BnaA09g53040D	5	4	testScore.R2	-0.172838
total shoot dry weight (w/o seeds)	BnaA09g53040D	5	4	testScore.PC	0.597322
total shoot dry weight (w/o seeds)	BnaA09g53040D	5	5	testScore.R2	-0.342069
total shoot dry weight (w/o seeds)	BnaA09g53040D	5	5	testScore.PC	0.688808
total shoot dry weight (w/o seeds)	BnaA09g53040D	5	6	testScore.R2	0.116809
total shoot dry weight (w/o seeds)	BnaA09g53040D	5	6	testScore.PC	0.798237
total shoot dry weight (w/o seeds)	BnaA09g53040D	5	7	testScore.R2	0.543006
total shoot dry weight (w/o seeds)	BnaA09g53040D	5	7	testScore.PC	0.78958
total shoot dry weight (w/o seeds)	BnaA09g53040D	5	8	testScore.R2	0.272009
total shoot dry weight (w/o seeds)	BnaA09g53040D	5	8	testScore.PC	0.57551
total shoot dry weight (w/o seeds)	BnaA09g53040D	5	9	testScore.R2	-3.64419
total shoot dry weight (w/o seeds)	BnaA09g53040D	5	9	testScore.PC	0.167944
total shoot dry weight (w/o seeds)	BnaA09g53040D	6	0	testScore.R2	0.605006
total shoot dry weight (w/o seeds)	BnaA09g53040D	6	0	testScore.PC	0.786192
total shoot dry weight (w/o seeds)	BnaA09g53040D	6	1	testScore.R2	0.778404
total shoot dry weight (w/o seeds)	BnaA09g53040D	6	1	testScore.PC	0.903304
total shoot dry weight (w/o seeds)	BnaA09g53040D	6	2	testScore.R2	-0.0758882
total shoot dry weight (w/o seeds)	BnaA09g53040D	6	2	testScore.PC	0.574819
total shoot dry weight (w/o seeds)	BnaA09g53040D	6	3	testScore.R2	0.272224
total shoot dry weight (w/o seeds)	BnaA09g53040D	6	3	testScore.PC	0.716179
total shoot dry weight (w/o seeds)	BnaA09g53040D	6	4	testScore.R2	0.524158
total shoot dry weight (w/o seeds)	BnaA09g53040D	6	4	testScore.PC	0.780252
total shoot dry weight (w/o seeds)	BnaA09g53040D	6	5	testScore.R2	0.418319
total shoot dry weight (w/o seeds)	BnaA09g53040D	6	5	testScore.PC	0.683919
total shoot dry weight (w/o seeds)	BnaA09g53040D	6	6	testScore.R2	0.0822961
total shoot dry weight (w/o seeds)	BnaA09g53040D	6	6	testScore.PC	0.511964
total shoot dry weight (w/o seeds)	BnaA09g53040D	6	7	testScore.R2	-1.7825
total shoot dry weight (w/o seeds)	BnaA09g53040D	6	7	testScore.PC	0.689415
total shoot dry weight (w/o seeds)	BnaA09g53040D	6	8	testScore.R2	-0.418968
total shoot dry weight (w/o seeds)	BnaA09g53040D	6	8	testScore.PC	0.318461
total shoot dry weight (w/o seeds)	BnaA09g53040D	6	9	testScore.R2	0.429828
total shoot dry weight (w/o seeds)	BnaA09g53040D	6	9	testScore.PC	0.837406
total shoot dry weight (w/o seeds)	BnaA09g53040D	7	0	testScore.R2	-0.35123
total shoot dry weight (w/o seeds)	BnaA09g53040D	7	0	testScore.PC	0.373376
total shoot dry weight (w/o seeds)	BnaA09g53040D	7	1	testScore.R2	0.47231
total shoot dry weight (w/o seeds)	BnaA09g53040D	7	1	testScore.PC	0.857968
total shoot dry weight (w/o seeds)	BnaA09g53040D	7	2	testScore.R2	0.549027
total shoot dry weight (w/o seeds)	BnaA09g53040D	7	2	testScore.PC	0.928449
total shoot dry weight (w/o seeds)	BnaA09g53040D	7	3	testScore.R2	0.311425
total shoot dry weight (w/o seeds)	BnaA09g53040D	7	3	testScore.PC	0.684567
total shoot dry weight (w/o seeds)	BnaA09g53040D	7	4	testScore.R2	0.258796
total shoot dry weight (w/o seeds)	BnaA09g53040D	7	4	testScore.PC	0.638922
total shoot dry weight (w/o seeds)	BnaA09g53040D	7	5	testScore.R2	0.357632
total shoot dry weight (w/o seeds)	BnaA09g53040D	7	5	testScore.PC	0.631778
total shoot dry weight (w/o seeds)	BnaA09g53040D	7	6	testScore.R2	0.502396
total shoot dry weight (w/o seeds)	BnaA09g53040D	7	6	testScore.PC	0.882502
total shoot dry weight (w/o seeds)	BnaA09g53040D	7	7	testScore.R2	-0.324077
total shoot dry weight (w/o seeds)	BnaA09g53040D	7	7	testScore.PC	0.146558
total shoot dry weight (w/o seeds)	BnaA09g53040D	7	8	testScore.R2	0.295469
total shoot dry weight (w/o seeds)	BnaA09g53040D	7	8	testScore.PC	0.733716
total shoot dry weight (w/o seeds)	BnaA09g53040D	7	9	testScore.R2	-0.777103
total shoot dry weight (w/o seeds)	BnaA09g53040D	7	9	testScore.PC	0.596668
total shoot dry weight (w/o seeds)	BnaA09g53040D	8	0	testScore.R2	0.390588
total shoot dry weight (w/o seeds)	BnaA09g53040D	8	0	testScore.PC	0.78082
total shoot dry weight (w/o seeds)	BnaA09g53040D	8	1	testScore.R2	-1.52161
total shoot dry weight (w/o seeds)	BnaA09g53040D	8	1	testScore.PC	0.850986
total shoot dry weight (w/o seeds)	BnaA09g53040D	8	2	testScore.R2	0.714352
total shoot dry weight (w/o seeds)	BnaA09g53040D	8	2	testScore.PC	0.860162
total shoot dry weight (w/o seeds)	BnaA09g53040D	8	3	testScore.R2	0.385771
total shoot dry weight (w/o seeds)	BnaA09g53040D	8	3	testScore.PC	0.640059
total shoot dry weight (w/o seeds)	BnaA09g53040D	8	4	testScore.R2	-0.528875
total shoot dry weight (w/o seeds)	BnaA09g53040D	8	4	testScore.PC	0.903578
total shoot dry weight (w/o seeds)	BnaA09g53040D	8	5	testScore.R2	0.643322
total shoot dry weight (w/o seeds)	BnaA09g53040D	8	5	testScore.PC	0.86409
total shoot dry weight (w/o seeds)	BnaA09g53040D	8	6	testScore.R2	-0.150629
total shoot dry weight (w/o seeds)	BnaA09g53040D	8	6	testScore.PC	0.259477
total shoot dry weight (w/o seeds)	BnaA09g53040D	8	7	testScore.R2	0.57691
total shoot dry weight (w/o seeds)	BnaA09g53040D	8	7	testScore.PC	0.862227
total shoot dry weight (w/o seeds)	BnaA09g53040D	8	8	testScore.R2	-1.36928
total shoot dry weight (w/o seeds)	BnaA09g53040D	8	8	testScore.PC	0.464344
total shoot dry weight (w/o seeds)	BnaA09g53040D	8	9	testScore.R2	-0.21476
total shoot dry weight (w/o seeds)	BnaA09g53040D	8	9	testScore.PC	0.0142079
total shoot dry weight (w/o seeds)	BnaA10g04960D	0	0	testScore.R2	0.530632
total shoot dry weight (w/o seeds)	BnaA10g04960D	0	0	testScore.PC	0.751578
total shoot dry weight (w/o seeds)	BnaA10g04960D	0	1	testScore.R2	0.599058
total shoot dry weight (w/o seeds)	BnaA10g04960D	0	1	testScore.PC	0.794712
total shoot dry weight (w/o seeds)	BnaA10g04960D	0	2	testScore.R2	-0.339483
total shoot dry weight (w/o seeds)	BnaA10g04960D	0	2	testScore.PC	0.0290867
total shoot dry weight (w/o seeds)	BnaA10g04960D	0	3	testScore.R2	0.361075
total shoot dry weight (w/o seeds)	BnaA10g04960D	0	3	testScore.PC	0.606082
total shoot dry weight (w/o seeds)	BnaA10g04960D	0	4	testScore.R2	0.261152
total shoot dry weight (w/o seeds)	BnaA10g04960D	0	4	testScore.PC	0.737304
total shoot dry weight (w/o seeds)	BnaA10g04960D	0	5	testScore.R2	0.273815
total shoot dry weight (w/o seeds)	BnaA10g04960D	0	5	testScore.PC	0.713996
total shoot dry weight (w/o seeds)	BnaA10g04960D	0	6	testScore.R2	-2.77957
total shoot dry weight (w/o seeds)	BnaA10g04960D	0	6	testScore.PC	0.33141
total shoot dry weight (w/o seeds)	BnaA10g04960D	0	7	testScore.R2	0.291956
total shoot dry weight (w/o seeds)	BnaA10g04960D	0	7	testScore.PC	0.709083
total shoot dry weight (w/o seeds)	BnaA10g04960D	0	8	testScore.R2	0.591195
total shoot dry weight (w/o seeds)	BnaA10g04960D	0	8	testScore.PC	0.910677
total shoot dry weight (w/o seeds)	BnaA10g04960D	0	9	testScore.R2	-0.201385
total shoot dry weight (w/o seeds)	BnaA10g04960D	0	9	testScore.PC	0.610623
total shoot dry weight (w/o seeds)	BnaA10g04960D	1	0	testScore.R2	0.479261
total shoot dry weight (w/o seeds)	BnaA10g04960D	1	0	testScore.PC	0.810265
total shoot dry weight (w/o seeds)	BnaA10g04960D	1	1	testScore.R2	0.783351
total shoot dry weight (w/o seeds)	BnaA10g04960D	1	1	testScore.PC	0.982516
total shoot dry weight (w/o seeds)	BnaA10g04960D	1	2	testScore.R2	0.0119164
total shoot dry weight (w/o seeds)	BnaA10g04960D	1	2	testScore.PC	0.716396
total shoot dry weight (w/o seeds)	BnaA10g04960D	1	3	testScore.R2	-0.00191291
total shoot dry weight (w/o seeds)	BnaA10g04960D	1	3	testScore.PC	0.408459
total shoot dry weight (w/o seeds)	BnaA10g04960D	1	4	testScore.R2	-4.40792
total shoot dry weight (w/o seeds)	BnaA10g04960D	1	4	testScore.PC	0.544649
total shoot dry weight (w/o seeds)	BnaA10g04960D	1	5	testScore.R2	0.0435104
total shoot dry weight (w/o seeds)	BnaA10g04960D	1	5	testScore.PC	0.30339
total shoot dry weight (w/o seeds)	BnaA10g04960D	1	6	testScore.R2	0.291467
total shoot dry weight (w/o seeds)	BnaA10g04960D	1	6	testScore.PC	0.563201
total shoot dry weight (w/o seeds)	BnaA10g04960D	1	7	testScore.R2	-0.217205
total shoot dry weight (w/o seeds)	BnaA10g04960D	1	7	testScore.PC	0.303774
total shoot dry weight (w/o seeds)	BnaA10g04960D	1	8	testScore.R2	-0.454401
total shoot dry weight (w/o seeds)	BnaA10g04960D	1	8	testScore.PC	0.127735
total shoot dry weight (w/o seeds)	BnaA10g04960D	1	9	testScore.R2	0.211262
total shoot dry weight (w/o seeds)	BnaA10g04960D	1	9	testScore.PC	0.661887
total shoot dry weight (w/o seeds)	BnaA10g04960D	2	0	testScore.R2	0.667417
total shoot dry weight (w/o seeds)	BnaA10g04960D	2	0	testScore.PC	0.859433
total shoot dry weight (w/o seeds)	BnaA10g04960D	2	1	testScore.R2	-0.197112
total shoot dry weight (w/o seeds)	BnaA10g04960D	2	1	testScore.PC	0.41958
total shoot dry weight (w/o seeds)	BnaA10g04960D	2	2	testScore.R2	0.513731
total shoot dry weight (w/o seeds)	BnaA10g04960D	2	2	testScore.PC	0.732838
total shoot dry weight (w/o seeds)	BnaA10g04960D	2	3	testScore.R2	0.314594
total shoot dry weight (w/o seeds)	BnaA10g04960D	2	3	testScore.PC	0.579079
total shoot dry weight (w/o seeds)	BnaA10g04960D	2	4	testScore.R2	0.410182
total shoot dry weight (w/o seeds)	BnaA10g04960D	2	4	testScore.PC	0.674592
total shoot dry weight (w/o seeds)	BnaA10g04960D	2	5	testScore.R2	-0.450727
total shoot dry weight (w/o seeds)	BnaA10g04960D	2	5	testScore.PC	0.695155
total shoot dry weight (w/o seeds)	BnaA10g04960D	2	6	testScore.R2	0.18242
total shoot dry weight (w/o seeds)	BnaA10g04960D	2	6	testScore.PC	0.670437
total shoot dry weight (w/o seeds)	BnaA10g04960D	2	7	testScore.R2	0.318874
total shoot dry weight (w/o seeds)	BnaA10g04960D	2	7	testScore.PC	0.623079
total shoot dry weight (w/o seeds)	BnaA10g04960D	2	8	testScore.R2	0.352277
total shoot dry weight (w/o seeds)	BnaA10g04960D	2	8	testScore.PC	0.644051
total shoot dry weight (w/o seeds)	BnaA10g04960D	2	9	testScore.R2	-0.25201
total shoot dry weight (w/o seeds)	BnaA10g04960D	2	9	testScore.PC	0.171382
total shoot dry weight (w/o seeds)	BnaA10g04960D	3	0	testScore.R2	0.230166
total shoot dry weight (w/o seeds)	BnaA10g04960D	3	0	testScore.PC	0.598578
total shoot dry weight (w/o seeds)	BnaA10g04960D	3	1	testScore.R2	0.533129
total shoot dry weight (w/o seeds)	BnaA10g04960D	3	1	testScore.PC	0.851405
total shoot dry weight (w/o seeds)	BnaA10g04960D	3	2	testScore.R2	-0.677454
total shoot dry weight (w/o seeds)	BnaA10g04960D	3	2	testScore.PC	-0.354496
total shoot dry weight (w/o seeds)	BnaA10g04960D	3	3	testScore.R2	0.443628
total shoot dry weight (w/o seeds)	BnaA10g04960D	3	3	testScore.PC	0.686658
total shoot dry weight (w/o seeds)	BnaA10g04960D	3	4	testScore.R2	-0.247741
total shoot dry weight (w/o seeds)	BnaA10g04960D	3	4	testScore.PC	0.701161
total shoot dry weight (w/o seeds)	BnaA10g04960D	3	5	testScore.R2	0.216743
total shoot dry weight (w/o seeds)	BnaA10g04960D	3	5	testScore.PC	0.478486
total shoot dry weight (w/o seeds)	BnaA10g04960D	3	6	testScore.R2	0.0338157
total shoot dry weight (w/o seeds)	BnaA10g04960D	3	6	testScore.PC	0.593093
total shoot dry weight (w/o seeds)	BnaA10g04960D	3	7	testScore.R2	0.584109
total shoot dry weight (w/o seeds)	BnaA10g04960D	3	7	testScore.PC	0.765955
total shoot dry weight (w/o seeds)	BnaA10g04960D	3	8	testScore.R2	-0.0402996
total shoot dry weight (w/o seeds)	BnaA10g04960D	3	8	testScore.PC	0.408345
total shoot dry weight (w/o seeds)	BnaA10g04960D	3	9	testScore.R2	0.309033
total shoot dry weight (w/o seeds)	BnaA10g04960D	3	9	testScore.PC	0.627551
total shoot dry weight (w/o seeds)	BnaA10g04960D	4	0	testScore.R2	0.477226
total shoot dry weight (w/o seeds)	BnaA10g04960D	4	0	testScore.PC	0.696053
total shoot dry weight (w/o seeds)	BnaA10g04960D	4	1	testScore.R2	0.0789933
total shoot dry weight (w/o seeds)	BnaA10g04960D	4	1	testScore.PC	0.455784
total shoot dry weight (w/o seeds)	BnaA10g04960D	4	2	testScore.R2	-0.0362782
total shoot dry weight (w/o seeds)	BnaA10g04960D	4	2	testScore.PC	0.297043
total shoot dry weight (w/o seeds)	BnaA10g04960D	4	3	testScore.R2	-0.14471
total shoot dry weight (w/o seeds)	BnaA10g04960D	4	3	testScore.PC	0.627156
total shoot dry weight (w/o seeds)	BnaA10g04960D	4	4	testScore.R2	0.360235
total shoot dry weight (w/o seeds)	BnaA10g04960D	4	4	testScore.PC	0.697154
total shoot dry weight (w/o seeds)	BnaA10g04960D	4	5	testScore.R2	0.286047
total shoot dry weight (w/o seeds)	BnaA10g04960D	4	5	testScore.PC	0.67607
total shoot dry weight (w/o seeds)	BnaA10g04960D	4	6	testScore.R2	0.0901435
total shoot dry weight (w/o seeds)	BnaA10g04960D	4	6	testScore.PC	0.652752
total shoot dry weight (w/o seeds)	BnaA10g04960D	4	7	testScore.R2	-0.945119
total shoot dry weight (w/o seeds)	BnaA10g04960D	4	7	testScore.PC	0.60993
total shoot dry weight (w/o seeds)	BnaA10g04960D	4	8	testScore.R2	0.172633
total shoot dry weight (w/o seeds)	BnaA10g04960D	4	8	testScore.PC	0.797589
total shoot dry weight (w/o seeds)	BnaA10g04960D	4	9	testScore.R2	0.140794
total shoot dry weight (w/o seeds)	BnaA10g04960D	4	9	testScore.PC	0.531211
total shoot dry weight (w/o seeds)	BnaA10g04960D	5	0	testScore.R2	0.234829
total shoot dry weight (w/o seeds)	BnaA10g04960D	5	0	testScore.PC	0.744613
total shoot dry weight (w/o seeds)	BnaA10g04960D	5	1	testScore.R2	0.37934
total shoot dry weight (w/o seeds)	BnaA10g04960D	5	1	testScore.PC	0.753125
total shoot dry weight (w/o seeds)	BnaA10g04960D	5	2	testScore.R2	-0.701273
total shoot dry weight (w/o seeds)	BnaA10g04960D	5	2	testScore.PC	-0.154543
total shoot dry weight (w/o seeds)	BnaA10g04960D	5	3	testScore.R2	0.334745
total shoot dry weight (w/o seeds)	BnaA10g04960D	5	3	testScore.PC	0.688833
total shoot dry weight (w/o seeds)	BnaA10g04960D	5	4	testScore.R2	0.103276
total shoot dry weight (w/o seeds)	BnaA10g04960D	5	4	testScore.PC	0.785525
total shoot dry weight (w/o seeds)	BnaA10g04960D	5	5	testScore.R2	0.440431
total shoot dry weight (w/o seeds)	BnaA10g04960D	5	5	testScore.PC	0.854225
total shoot dry weight (w/o seeds)	BnaA10g04960D	5	6	testScore.R2	-0.163127
total shoot dry weight (w/o seeds)	BnaA10g04960D	5	6	testScore.PC	0.138235
total shoot dry weight (w/o seeds)	BnaA10g04960D	5	7	testScore.R2	0.334956
total shoot dry weight (w/o seeds)	BnaA10g04960D	5	7	testScore.PC	0.908436
total shoot dry weight (w/o seeds)	BnaA10g04960D	5	8	testScore.R2	0.307787
total shoot dry weight (w/o seeds)	BnaA10g04960D	5	8	testScore.PC	0.563103
total shoot dry weight (w/o seeds)	BnaA10g04960D	5	9	testScore.R2	-2.0491
total shoot dry weight (w/o seeds)	BnaA10g04960D	5	9	testScore.PC	0.721022
total shoot dry weight (w/o seeds)	BnaA10g04960D	6	0	testScore.R2	0.325524
total shoot dry weight (w/o seeds)	BnaA10g04960D	6	0	testScore.PC	0.580409
total shoot dry weight (w/o seeds)	BnaA10g04960D	6	1	testScore.R2	0.405526
total shoot dry weight (w/o seeds)	BnaA10g04960D	6	1	testScore.PC	0.738179
total shoot dry weight (w/o seeds)	BnaA10g04960D	6	2	testScore.R2	0.331824
total shoot dry weight (w/o seeds)	BnaA10g04960D	6	2	testScore.PC	0.720278
total shoot dry weight (w/o seeds)	BnaA10g04960D	6	3	testScore.R2	-0.0844664
total shoot dry weight (w/o seeds)	BnaA10g04960D	6	3	testScore.PC	0.621586
total shoot dry weight (w/o seeds)	BnaA10g04960D	6	4	testScore.R2	0.463924
total shoot dry weight (w/o seeds)	BnaA10g04960D	6	4	testScore.PC	0.805842
total shoot dry weight (w/o seeds)	BnaA10g04960D	6	5	testScore.R2	0.406249
total shoot dry weight (w/o seeds)	BnaA10g04960D	6	5	testScore.PC	0.654644
total shoot dry weight (w/o seeds)	BnaA10g04960D	6	6	testScore.R2	0.305538
total shoot dry weight (w/o seeds)	BnaA10g04960D	6	6	testScore.PC	0.569075
total shoot dry weight (w/o seeds)	BnaA10g04960D	6	7	testScore.R2	-0.610449
total shoot dry weight (w/o seeds)	BnaA10g04960D	6	7	testScore.PC	0.904099
total shoot dry weight (w/o seeds)	BnaA10g04960D	6	8	testScore.R2	0.253597
total shoot dry weight (w/o seeds)	BnaA10g04960D	6	8	testScore.PC	0.732229
total shoot dry weight (w/o seeds)	BnaA10g04960D	6	9	testScore.R2	0.161419
total shoot dry weight (w/o seeds)	BnaA10g04960D	6	9	testScore.PC	0.826751
total shoot dry weight (w/o seeds)	BnaA10g04960D	7	0	testScore.R2	0.180991
total shoot dry weight (w/o seeds)	BnaA10g04960D	7	0	testScore.PC	0.681082
total shoot dry weight (w/o seeds)	BnaA10g04960D	7	1	testScore.R2	0.516109
total shoot dry weight (w/o seeds)	BnaA10g04960D	7	1	testScore.PC	0.813492
total shoot dry weight (w/o seeds)	BnaA10g04960D	7	2	testScore.R2	0.226666
total shoot dry weight (w/o seeds)	BnaA10g04960D	7	2	testScore.PC	0.869937
total shoot dry weight (w/o seeds)	BnaA10g04960D	7	3	testScore.R2	0.120208
total shoot dry weight (w/o seeds)	BnaA10g04960D	7	3	testScore.PC	0.418175
total shoot dry weight (w/o seeds)	BnaA10g04960D	7	4	testScore.R2	0.140642
total shoot dry weight (w/o seeds)	BnaA10g04960D	7	4	testScore.PC	0.658264
total shoot dry weight (w/o seeds)	BnaA10g04960D	7	5	testScore.R2	0.479538
total shoot dry weight (w/o seeds)	BnaA10g04960D	7	5	testScore.PC	0.794011
total shoot dry weight (w/o seeds)	BnaA10g04960D	7	6	testScore.R2	0.199538
total shoot dry weight (w/o seeds)	BnaA10g04960D	7	6	testScore.PC	0.934034
total shoot dry weight (w/o seeds)	BnaA10g04960D	7	7	testScore.R2	-0.229542
total shoot dry weight (w/o seeds)	BnaA10g04960D	7	7	testScore.PC	0.231303
total shoot dry weight (w/o seeds)	BnaA10g04960D	7	8	testScore.R2	-0.208178
total shoot dry weight (w/o seeds)	BnaA10g04960D	7	8	testScore.PC	0.26132
total shoot dry weight (w/o seeds)	BnaA10g04960D	7	9	testScore.R2	-0.545437
total shoot dry weight (w/o seeds)	BnaA10g04960D	7	9	testScore.PC	-0.00684113
total shoot dry weight (w/o seeds)	BnaA10g04960D	8	0	testScore.R2	0.244699
total shoot dry weight (w/o seeds)	BnaA10g04960D	8	0	testScore.PC	0.769556
total shoot dry weight (w/o seeds)	BnaA10g04960D	8	1	testScore.R2	-0.125033
total shoot dry weight (w/o seeds)	BnaA10g04960D	8	1	testScore.PC	0.832021
total shoot dry weight (w/o seeds)	BnaA10g04960D	8	2	testScore.R2	0.750715
total shoot dry weight (w/o seeds)	BnaA10g04960D	8	2	testScore.PC	0.875281
total shoot dry weight (w/o seeds)	BnaA10g04960D	8	3	testScore.R2	0.409929
total shoot dry weight (w/o seeds)	BnaA10g04960D	8	3	testScore.PC	0.644369
total shoot dry weight (w/o seeds)	BnaA10g04960D	8	4	testScore.R2	0.0960736
total shoot dry weight (w/o seeds)	BnaA10g04960D	8	4	testScore.PC	0.496221
total shoot dry weight (w/o seeds)	BnaA10g04960D	8	5	testScore.R2	0.177933
total shoot dry weight (w/o seeds)	BnaA10g04960D	8	5	testScore.PC	0.637653
total shoot dry weight (w/o seeds)	BnaA10g04960D	8	6	testScore.R2	-0.362107
total shoot dry weight (w/o seeds)	BnaA10g04960D	8	6	testScore.PC	0.156658
total shoot dry weight (w/o seeds)	BnaA10g04960D	8	7	testScore.R2	0.0725755
total shoot dry weight (w/o seeds)	BnaA10g04960D	8	7	testScore.PC	0.317252
total shoot dry weight (w/o seeds)	BnaA10g04960D	8	8	testScore.R2	-0.48803
total shoot dry weight (w/o seeds)	BnaA10g04960D	8	8	testScore.PC	0.761335
total shoot dry weight (w/o seeds)	BnaA10g04960D	8	9	testScore.R2	0.0453314
total shoot dry weight (w/o seeds)	BnaA10g04960D	8	9	testScore.PC	0.23974
total shoot dry weight (w/o seeds)	BnaA10g17050D	0	0	testScore.R2	0.584524
total shoot dry weight (w/o seeds)	BnaA10g17050D	0	0	testScore.PC	0.809675
total shoot dry weight (w/o seeds)	BnaA10g17050D	0	1	testScore.R2	-0.0535871
total shoot dry weight (w/o seeds)	BnaA10g17050D	0	1	testScore.PC	0.221082
total shoot dry weight (w/o seeds)	BnaA10g17050D	0	2	testScore.R2	-0.00532336
total shoot dry weight (w/o seeds)	BnaA10g17050D	0	2	testScore.PC	0.725728
total shoot dry weight (w/o seeds)	BnaA10g17050D	0	3	testScore.R2	0.637821
total shoot dry weight (w/o seeds)	BnaA10g17050D	0	3	testScore.PC	0.819063
total shoot dry weight (w/o seeds)	BnaA10g17050D	0	4	testScore.R2	0.0866496
total shoot dry weight (w/o seeds)	BnaA10g17050D	0	4	testScore.PC	0.329518
total shoot dry weight (w/o seeds)	BnaA10g17050D	0	5	testScore.R2	0.395054
total shoot dry weight (w/o seeds)	BnaA10g17050D	0	5	testScore.PC	0.716336
total shoot dry weight (w/o seeds)	BnaA10g17050D	0	6	testScore.R2	-1.00189
total shoot dry weight (w/o seeds)	BnaA10g17050D	0	6	testScore.PC	0.262473
total shoot dry weight (w/o seeds)	BnaA10g17050D	0	7	testScore.R2	0.315691
total shoot dry weight (w/o seeds)	BnaA10g17050D	0	7	testScore.PC	0.697779
total shoot dry weight (w/o seeds)	BnaA10g17050D	0	8	testScore.R2	0.413257
total shoot dry weight (w/o seeds)	BnaA10g17050D	0	8	testScore.PC	0.658118
total shoot dry weight (w/o seeds)	BnaA10g17050D	0	9	testScore.R2	0.170177
total shoot dry weight (w/o seeds)	BnaA10g17050D	0	9	testScore.PC	0.533988
total shoot dry weight (w/o seeds)	BnaA10g17050D	1	0	testScore.R2	0.5536
total shoot dry weight (w/o seeds)	BnaA10g17050D	1	0	testScore.PC	0.789301
total shoot dry weight (w/o seeds)	BnaA10g17050D	1	1	testScore.R2	0.393119
total shoot dry weight (w/o seeds)	BnaA10g17050D	1	1	testScore.PC	0.859154
total shoot dry weight (w/o seeds)	BnaA10g17050D	1	2	testScore.R2	-1.01759
total shoot dry weight (w/o seeds)	BnaA10g17050D	1	2	testScore.PC	0.743839
total shoot dry weight (w/o seeds)	BnaA10g17050D	1	3	testScore.R2	0.221277
total shoot dry weight (w/o seeds)	BnaA10g17050D	1	3	testScore.PC	0.55872
total shoot dry weight (w/o seeds)	BnaA10g17050D	1	4	testScore.R2	-1.3768
total shoot dry weight (w/o seeds)	BnaA10g17050D	1	4	testScore.PC	0.577832
total shoot dry weight (w/o seeds)	BnaA10g17050D	1	5	testScore.R2	0.0157982
total shoot dry weight (w/o seeds)	BnaA10g17050D	1	5	testScore.PC	0.666908
total shoot dry weight (w/o seeds)	BnaA10g17050D	1	6	testScore.R2	0.426085
total shoot dry weight (w/o seeds)	BnaA10g17050D	1	6	testScore.PC	0.707511
total shoot dry weight (w/o seeds)	BnaA10g17050D	1	7	testScore.R2	-0.243835
total shoot dry weight (w/o seeds)	BnaA10g17050D	1	7	testScore.PC	0.759066
total shoot dry weight (w/o seeds)	BnaA10g17050D	1	8	testScore.R2	-0.719337
total shoot dry weight (w/o seeds)	BnaA10g17050D	1	8	testScore.PC	0.606909
total shoot dry weight (w/o seeds)	BnaA10g17050D	1	9	testScore.R2	0.59852
total shoot dry weight (w/o seeds)	BnaA10g17050D	1	9	testScore.PC	0.774115
total shoot dry weight (w/o seeds)	BnaA10g17050D	2	0	testScore.R2	0.532136
total shoot dry weight (w/o seeds)	BnaA10g17050D	2	0	testScore.PC	0.740045
total shoot dry weight (w/o seeds)	BnaA10g17050D	2	1	testScore.R2	-0.247617
total shoot dry weight (w/o seeds)	BnaA10g17050D	2	1	testScore.PC	0.17504
total shoot dry weight (w/o seeds)	BnaA10g17050D	2	2	testScore.R2	0.187998
total shoot dry weight (w/o seeds)	BnaA10g17050D	2	2	testScore.PC	0.492906
total shoot dry weight (w/o seeds)	BnaA10g17050D	2	3	testScore.R2	0.493116
total shoot dry weight (w/o seeds)	BnaA10g17050D	2	3	testScore.PC	0.772818
total shoot dry weight (w/o seeds)	BnaA10g17050D	2	4	testScore.R2	0.089602
total shoot dry weight (w/o seeds)	BnaA10g17050D	2	4	testScore.PC	0.381681
total shoot dry weight (w/o seeds)	BnaA10g17050D	2	5	testScore.R2	-0.978928
total shoot dry weight (w/o seeds)	BnaA10g17050D	2	5	testScore.PC	0.795937
total shoot dry weight (w/o seeds)	BnaA10g17050D	2	6	testScore.R2	0.203557
total shoot dry weight (w/o seeds)	BnaA10g17050D	2	6	testScore.PC	0.65414
total shoot dry weight (w/o seeds)	BnaA10g17050D	2	7	testScore.R2	0.59866
total shoot dry weight (w/o seeds)	BnaA10g17050D	2	7	testScore.PC	0.911455
total shoot dry weight (w/o seeds)	BnaA10g17050D	2	8	testScore.R2	-0.270861
total shoot dry weight (w/o seeds)	BnaA10g17050D	2	8	testScore.PC	0.0814619
total shoot dry weight (w/o seeds)	BnaA10g17050D	2	9	testScore.R2	0.850271
total shoot dry weight (w/o seeds)	BnaA10g17050D	2	9	testScore.PC	0.942393
total shoot dry weight (w/o seeds)	BnaA10g17050D	3	0	testScore.R2	0.137318
total shoot dry weight (w/o seeds)	BnaA10g17050D	3	0	testScore.PC	0.52525
total shoot dry weight (w/o seeds)	BnaA10g17050D	3	1	testScore.R2	0.655925
total shoot dry weight (w/o seeds)	BnaA10g17050D	3	1	testScore.PC	0.953847
total shoot dry weight (w/o seeds)	BnaA10g17050D	3	2	testScore.R2	-0.119672
total shoot dry weight (w/o seeds)	BnaA10g17050D	3	2	testScore.PC	0.207988
total shoot dry weight (w/o seeds)	BnaA10g17050D	3	3	testScore.R2	0.289644
total shoot dry weight (w/o seeds)	BnaA10g17050D	3	3	testScore.PC	0.549407
total shoot dry weight (w/o seeds)	BnaA10g17050D	3	4	testScore.R2	0.30203
total shoot dry weight (w/o seeds)	BnaA10g17050D	3	4	testScore.PC	0.620838
total shoot dry weight (w/o seeds)	BnaA10g17050D	3	5	testScore.R2	-0.325159
total shoot dry weight (w/o seeds)	BnaA10g17050D	3	5	testScore.PC	0.0969717
total shoot dry weight (w/o seeds)	BnaA10g17050D	3	6	testScore.R2	-0.024018
total shoot dry weight (w/o seeds)	BnaA10g17050D	3	6	testScore.PC	0.16054
total shoot dry weight (w/o seeds)	BnaA10g17050D	3	7	testScore.R2	0.981144
total shoot dry weight (w/o seeds)	BnaA10g17050D	3	7	testScore.PC	0.99621
total shoot dry weight (w/o seeds)	BnaA10g17050D	3	8	testScore.R2	-0.813769
total shoot dry weight (w/o seeds)	BnaA10g17050D	3	8	testScore.PC	0.412043
total shoot dry weight (w/o seeds)	BnaA10g17050D	3	9	testScore.R2	0.39187
total shoot dry weight (w/o seeds)	BnaA10g17050D	3	9	testScore.PC	0.742044
total shoot dry weight (w/o seeds)	BnaA10g17050D	4	0	testScore.R2	0.524927
total shoot dry weight (w/o seeds)	BnaA10g17050D	4	0	testScore.PC	0.831253
total shoot dry weight (w/o seeds)	BnaA10g17050D	4	1	testScore.R2	-0.000637175
total shoot dry weight (w/o seeds)	BnaA10g17050D	4	1	testScore.PC	0.327057
total shoot dry weight (w/o seeds)	BnaA10g17050D	4	2	testScore.R2	0.0569513
total shoot dry weight (w/o seeds)	BnaA10g17050D	4	2	testScore.PC	0.455227
total shoot dry weight (w/o seeds)	BnaA10g17050D	4	3	testScore.R2	-0.197142
total shoot dry weight (w/o seeds)	BnaA10g17050D	4	3	testScore.PC	0.477318
total shoot dry weight (w/o seeds)	BnaA10g17050D	4	4	testScore.R2	0.562977
total shoot dry weight (w/o seeds)	BnaA10g17050D	4	4	testScore.PC	0.781591
total shoot dry weight (w/o seeds)	BnaA10g17050D	4	5	testScore.R2	-0.0420122
total shoot dry weight (w/o seeds)	BnaA10g17050D	4	5	testScore.PC	0.286145
total shoot dry weight (w/o seeds)	BnaA10g17050D	4	6	testScore.R2	-0.0625421
total shoot dry weight (w/o seeds)	BnaA10g17050D	4	6	testScore.PC	0.197342
total shoot dry weight (w/o seeds)	BnaA10g17050D	4	7	testScore.R2	-3.22773
total shoot dry weight (w/o seeds)	BnaA10g17050D	4	7	testScore.PC	0.284934
total shoot dry weight (w/o seeds)	BnaA10g17050D	4	8	testScore.R2	-0.312777
total shoot dry weight (w/o seeds)	BnaA10g17050D	4	8	testScore.PC	0.551566
total shoot dry weight (w/o seeds)	BnaA10g17050D	4	9	testScore.R2	0.471379
total shoot dry weight (w/o seeds)	BnaA10g17050D	4	9	testScore.PC	0.724311
total shoot dry weight (w/o seeds)	BnaA10g17050D	5	0	testScore.R2	0.201907
total shoot dry weight (w/o seeds)	BnaA10g17050D	5	0	testScore.PC	0.693288
total shoot dry weight (w/o seeds)	BnaA10g17050D	5	1	testScore.R2	-0.148936
total shoot dry weight (w/o seeds)	BnaA10g17050D	5	1	testScore.PC	0.660313
total shoot dry weight (w/o seeds)	BnaA10g17050D	5	2	testScore.R2	0.255501
total shoot dry weight (w/o seeds)	BnaA10g17050D	5	2	testScore.PC	0.622502
total shoot dry weight (w/o seeds)	BnaA10g17050D	5	3	testScore.R2	0.422602
total shoot dry weight (w/o seeds)	BnaA10g17050D	5	3	testScore.PC	0.75423
total shoot dry weight (w/o seeds)	BnaA10g17050D	5	4	testScore.R2	-0.113187
total shoot dry weight (w/o seeds)	BnaA10g17050D	5	4	testScore.PC	0.544996
total shoot dry weight (w/o seeds)	BnaA10g17050D	5	5	testScore.R2	0.121389
total shoot dry weight (w/o seeds)	BnaA10g17050D	5	5	testScore.PC	0.702914
total shoot dry weight (w/o seeds)	BnaA10g17050D	5	6	testScore.R2	0.352977
total shoot dry weight (w/o seeds)	BnaA10g17050D	5	6	testScore.PC	0.617288
total shoot dry weight (w/o seeds)	BnaA10g17050D	5	7	testScore.R2	0.425251
total shoot dry weight (w/o seeds)	BnaA10g17050D	5	7	testScore.PC	0.791655
total shoot dry weight (w/o seeds)	BnaA10g17050D	5	8	testScore.R2	0.108494
total shoot dry weight (w/o seeds)	BnaA10g17050D	5	8	testScore.PC	0.520684
total shoot dry weight (w/o seeds)	BnaA10g17050D	5	9	testScore.R2	-3.40407
total shoot dry weight (w/o seeds)	BnaA10g17050D	5	9	testScore.PC	0.123263
total shoot dry weight (w/o seeds)	BnaA10g17050D	6	0	testScore.R2	0.516237
total shoot dry weight (w/o seeds)	BnaA10g17050D	6	0	testScore.PC	0.744376
total shoot dry weight (w/o seeds)	BnaA10g17050D	6	1	testScore.R2	0.426137
total shoot dry weight (w/o seeds)	BnaA10g17050D	6	1	testScore.PC	0.824827
total shoot dry weight (w/o seeds)	BnaA10g17050D	6	2	testScore.R2	-1.55046
total shoot dry weight (w/o seeds)	BnaA10g17050D	6	2	testScore.PC	-0.33205
total shoot dry weight (w/o seeds)	BnaA10g17050D	6	3	testScore.R2	0.404777
total shoot dry weight (w/o seeds)	BnaA10g17050D	6	3	testScore.PC	0.946402
total shoot dry weight (w/o seeds)	BnaA10g17050D	6	4	testScore.R2	0.857941
total shoot dry weight (w/o seeds)	BnaA10g17050D	6	4	testScore.PC	0.942779
total shoot dry weight (w/o seeds)	BnaA10g17050D	6	5	testScore.R2	0.382986
total shoot dry weight (w/o seeds)	BnaA10g17050D	6	5	testScore.PC	0.749297
total shoot dry weight (w/o seeds)	BnaA10g17050D	6	6	testScore.R2	-0.136542
total shoot dry weight (w/o seeds)	BnaA10g17050D	6	6	testScore.PC	0.136431
total shoot dry weight (w/o seeds)	BnaA10g17050D	6	7	testScore.R2	-1.6414
total shoot dry weight (w/o seeds)	BnaA10g17050D	6	7	testScore.PC	0.669559
total shoot dry weight (w/o seeds)	BnaA10g17050D	6	8	testScore.R2	-0.183691
total shoot dry weight (w/o seeds)	BnaA10g17050D	6	8	testScore.PC	0.150074
total shoot dry weight (w/o seeds)	BnaA10g17050D	6	9	testScore.R2	0.550378
total shoot dry weight (w/o seeds)	BnaA10g17050D	6	9	testScore.PC	0.838677
total shoot dry weight (w/o seeds)	BnaA10g17050D	7	0	testScore.R2	0.377916
total shoot dry weight (w/o seeds)	BnaA10g17050D	7	0	testScore.PC	0.900451
total shoot dry weight (w/o seeds)	BnaA10g17050D	7	1	testScore.R2	0.1541
total shoot dry weight (w/o seeds)	BnaA10g17050D	7	1	testScore.PC	0.51061
total shoot dry weight (w/o seeds)	BnaA10g17050D	7	2	testScore.R2	0.415405
total shoot dry weight (w/o seeds)	BnaA10g17050D	7	2	testScore.PC	0.896804
total shoot dry weight (w/o seeds)	BnaA10g17050D	7	3	testScore.R2	-0.345788
total shoot dry weight (w/o seeds)	BnaA10g17050D	7	3	testScore.PC	0.0380184
total shoot dry weight (w/o seeds)	BnaA10g17050D	7	4	testScore.R2	-0.225595
total shoot dry weight (w/o seeds)	BnaA10g17050D	7	4	testScore.PC	-0.107551
total shoot dry weight (w/o seeds)	BnaA10g17050D	7	5	testScore.R2	0.531206
total shoot dry weight (w/o seeds)	BnaA10g17050D	7	5	testScore.PC	0.883012
total shoot dry weight (w/o seeds)	BnaA10g17050D	7	6	testScore.R2	0.596843
total shoot dry weight (w/o seeds)	BnaA10g17050D	7	6	testScore.PC	0.888425
total shoot dry weight (w/o seeds)	BnaA10g17050D	7	7	testScore.R2	0.0938982
total shoot dry weight (w/o seeds)	BnaA10g17050D	7	7	testScore.PC	0.339633
total shoot dry weight (w/o seeds)	BnaA10g17050D	7	8	testScore.R2	0.0258674
total shoot dry weight (w/o seeds)	BnaA10g17050D	7	8	testScore.PC	0.479524
total shoot dry weight (w/o seeds)	BnaA10g17050D	7	9	testScore.R2	-1.13014
total shoot dry weight (w/o seeds)	BnaA10g17050D	7	9	testScore.PC	-0.700396
total shoot dry weight (w/o seeds)	BnaA10g17050D	8	0	testScore.R2	-0.123603
total shoot dry weight (w/o seeds)	BnaA10g17050D	8	0	testScore.PC	0.483377
total shoot dry weight (w/o seeds)	BnaA10g17050D	8	1	testScore.R2	-0.871724
total shoot dry weight (w/o seeds)	BnaA10g17050D	8	1	testScore.PC	0.776942
total shoot dry weight (w/o seeds)	BnaA10g17050D	8	2	testScore.R2	0.452961
total shoot dry weight (w/o seeds)	BnaA10g17050D	8	2	testScore.PC	0.71664
total shoot dry weight (w/o seeds)	BnaA10g17050D	8	3	testScore.R2	-0.101376
total shoot dry weight (w/o seeds)	BnaA10g17050D	8	3	testScore.PC	0.600497
total shoot dry weight (w/o seeds)	BnaA10g17050D	8	4	testScore.R2	-0.295919
total shoot dry weight (w/o seeds)	BnaA10g17050D	8	4	testScore.PC	0.574275
total shoot dry weight (w/o seeds)	BnaA10g17050D	8	5	testScore.R2	0.613105
total shoot dry weight (w/o seeds)	BnaA10g17050D	8	5	testScore.PC	0.968674
total shoot dry weight (w/o seeds)	BnaA10g17050D	8	6	testScore.R2	0.400632
total shoot dry weight (w/o seeds)	BnaA10g17050D	8	6	testScore.PC	0.792373
total shoot dry weight (w/o seeds)	BnaA10g17050D	8	7	testScore.R2	0.246686
total shoot dry weight (w/o seeds)	BnaA10g17050D	8	7	testScore.PC	0.636953
total shoot dry weight (w/o seeds)	BnaA10g17050D	8	8	testScore.R2	-0.471629
total shoot dry weight (w/o seeds)	BnaA10g17050D	8	8	testScore.PC	0.379087
total shoot dry weight (w/o seeds)	BnaA10g17050D	8	9	testScore.R2	0.0046094
total shoot dry weight (w/o seeds)	BnaA10g17050D	8	9	testScore.PC	0.391838
total shoot dry weight (w/o seeds)	BnaA10g24470D	0	0	testScore.R2	0.594295
total shoot dry weight (w/o seeds)	BnaA10g24470D	0	0	testScore.PC	0.783709
total shoot dry weight (w/o seeds)	BnaA10g24470D	0	1	testScore.R2	0.346083
total shoot dry weight (w/o seeds)	BnaA10g24470D	0	1	testScore.PC	0.683861
total shoot dry weight (w/o seeds)	BnaA10g24470D	0	2	testScore.R2	0.0251712
total shoot dry weight (w/o seeds)	BnaA10g24470D	0	2	testScore.PC	0.457851
total shoot dry weight (w/o seeds)	BnaA10g24470D	0	3	testScore.R2	0.247775
total shoot dry weight (w/o seeds)	BnaA10g24470D	0	3	testScore.PC	0.599122
total shoot dry weight (w/o seeds)	BnaA10g24470D	0	4	testScore.R2	0.575185
total shoot dry weight (w/o seeds)	BnaA10g24470D	0	4	testScore.PC	0.759898
total shoot dry weight (w/o seeds)	BnaA10g24470D	0	5	testScore.R2	0.144953
total shoot dry weight (w/o seeds)	BnaA10g24470D	0	5	testScore.PC	0.418481
total shoot dry weight (w/o seeds)	BnaA10g24470D	0	6	testScore.R2	-0.581914
total shoot dry weight (w/o seeds)	BnaA10g24470D	0	6	testScore.PC	0.518499
total shoot dry weight (w/o seeds)	BnaA10g24470D	0	7	testScore.R2	0.562504
total shoot dry weight (w/o seeds)	BnaA10g24470D	0	7	testScore.PC	0.854639
total shoot dry weight (w/o seeds)	BnaA10g24470D	0	8	testScore.R2	0.0613184
total shoot dry weight (w/o seeds)	BnaA10g24470D	0	8	testScore.PC	0.43455
total shoot dry weight (w/o seeds)	BnaA10g24470D	0	9	testScore.R2	-0.380484
total shoot dry weight (w/o seeds)	BnaA10g24470D	0	9	testScore.PC	0.508179
total shoot dry weight (w/o seeds)	BnaA10g24470D	1	0	testScore.R2	0.518961
total shoot dry weight (w/o seeds)	BnaA10g24470D	1	0	testScore.PC	0.815375
total shoot dry weight (w/o seeds)	BnaA10g24470D	1	1	testScore.R2	0.398514
total shoot dry weight (w/o seeds)	BnaA10g24470D	1	1	testScore.PC	0.63747
total shoot dry weight (w/o seeds)	BnaA10g24470D	1	2	testScore.R2	-1.72963
total shoot dry weight (w/o seeds)	BnaA10g24470D	1	2	testScore.PC	-0.0581218
total shoot dry weight (w/o seeds)	BnaA10g24470D	1	3	testScore.R2	-0.565575
total shoot dry weight (w/o seeds)	BnaA10g24470D	1	3	testScore.PC	0.278513
total shoot dry weight (w/o seeds)	BnaA10g24470D	1	4	testScore.R2	-1.69133
total shoot dry weight (w/o seeds)	BnaA10g24470D	1	4	testScore.PC	0.828275
total shoot dry weight (w/o seeds)	BnaA10g24470D	1	5	testScore.R2	0.209299
total shoot dry weight (w/o seeds)	BnaA10g24470D	1	5	testScore.PC	0.76448
total shoot dry weight (w/o seeds)	BnaA10g24470D	1	6	testScore.R2	0.58447
total shoot dry weight (w/o seeds)	BnaA10g24470D	1	6	testScore.PC	0.782734
total shoot dry weight (w/o seeds)	BnaA10g24470D	1	7	testScore.R2	-0.366525
total shoot dry weight (w/o seeds)	BnaA10g24470D	1	7	testScore.PC	0.381169
total shoot dry weight (w/o seeds)	BnaA10g24470D	1	8	testScore.R2	0.0985705
total shoot dry weight (w/o seeds)	BnaA10g24470D	1	8	testScore.PC	0.598157
total shoot dry weight (w/o seeds)	BnaA10g24470D	1	9	testScore.R2	0.563494
total shoot dry weight (w/o seeds)	BnaA10g24470D	1	9	testScore.PC	0.756568
total shoot dry weight (w/o seeds)	BnaA10g24470D	2	0	testScore.R2	0.222824
total shoot dry weight (w/o seeds)	BnaA10g24470D	2	0	testScore.PC	0.561069
total shoot dry weight (w/o seeds)	BnaA10g24470D	2	1	testScore.R2	0.0112796
total shoot dry weight (w/o seeds)	BnaA10g24470D	2	1	testScore.PC	0.74784
total shoot dry weight (w/o seeds)	BnaA10g24470D	2	2	testScore.R2	0.282005
total shoot dry weight (w/o seeds)	BnaA10g24470D	2	2	testScore.PC	0.648842
total shoot dry weight (w/o seeds)	BnaA10g24470D	2	3	testScore.R2	0.465639
total shoot dry weight (w/o seeds)	BnaA10g24470D	2	3	testScore.PC	0.691916
total shoot dry weight (w/o seeds)	BnaA10g24470D	2	4	testScore.R2	0.459457
total shoot dry weight (w/o seeds)	BnaA10g24470D	2	4	testScore.PC	0.838931
total shoot dry weight (w/o seeds)	BnaA10g24470D	2	5	testScore.R2	0.175391
total shoot dry weight (w/o seeds)	BnaA10g24470D	2	5	testScore.PC	0.871746
total shoot dry weight (w/o seeds)	BnaA10g24470D	2	6	testScore.R2	-0.0131517
total shoot dry weight (w/o seeds)	BnaA10g24470D	2	6	testScore.PC	0.423715
total shoot dry weight (w/o seeds)	BnaA10g24470D	2	7	testScore.R2	0.356521
total shoot dry weight (w/o seeds)	BnaA10g24470D	2	7	testScore.PC	0.599302
total shoot dry weight (w/o seeds)	BnaA10g24470D	2	8	testScore.R2	0.325656
total shoot dry weight (w/o seeds)	BnaA10g24470D	2	8	testScore.PC	0.578959
total shoot dry weight (w/o seeds)	BnaA10g24470D	2	9	testScore.R2	-0.378651
total shoot dry weight (w/o seeds)	BnaA10g24470D	2	9	testScore.PC	0.172533
total shoot dry weight (w/o seeds)	BnaA10g24470D	3	0	testScore.R2	0.345513
total shoot dry weight (w/o seeds)	BnaA10g24470D	3	0	testScore.PC	0.673979
total shoot dry weight (w/o seeds)	BnaA10g24470D	3	1	testScore.R2	0.439675
total shoot dry weight (w/o seeds)	BnaA10g24470D	3	1	testScore.PC	0.679484
total shoot dry weight (w/o seeds)	BnaA10g24470D	3	2	testScore.R2	-2.08385
total shoot dry weight (w/o seeds)	BnaA10g24470D	3	2	testScore.PC	-0.384481
total shoot dry weight (w/o seeds)	BnaA10g24470D	3	3	testScore.R2	0.133019
total shoot dry weight (w/o seeds)	BnaA10g24470D	3	3	testScore.PC	0.36777
total shoot dry weight (w/o seeds)	BnaA10g24470D	3	4	testScore.R2	-0.138819
total shoot dry weight (w/o seeds)	BnaA10g24470D	3	4	testScore.PC	0.337413
total shoot dry weight (w/o seeds)	BnaA10g24470D	3	5	testScore.R2	0.528416
total shoot dry weight (w/o seeds)	BnaA10g24470D	3	5	testScore.PC	0.742419
total shoot dry weight (w/o seeds)	BnaA10g24470D	3	6	testScore.R2	0.255177
total shoot dry weight (w/o seeds)	BnaA10g24470D	3	6	testScore.PC	0.553647
total shoot dry weight (w/o seeds)	BnaA10g24470D	3	7	testScore.R2	0.337301
total shoot dry weight (w/o seeds)	BnaA10g24470D	3	7	testScore.PC	0.622703
total shoot dry weight (w/o seeds)	BnaA10g24470D	3	8	testScore.R2	0.132527
total shoot dry weight (w/o seeds)	BnaA10g24470D	3	8	testScore.PC	0.610917
total shoot dry weight (w/o seeds)	BnaA10g24470D	3	9	testScore.R2	0.795174
total shoot dry weight (w/o seeds)	BnaA10g24470D	3	9	testScore.PC	0.987151
total shoot dry weight (w/o seeds)	BnaA10g24470D	4	0	testScore.R2	0.404032
total shoot dry weight (w/o seeds)	BnaA10g24470D	4	0	testScore.PC	0.795885
total shoot dry weight (w/o seeds)	BnaA10g24470D	4	1	testScore.R2	0.0979623
total shoot dry weight (w/o seeds)	BnaA10g24470D	4	1	testScore.PC	0.448482
total shoot dry weight (w/o seeds)	BnaA10g24470D	4	2	testScore.R2	0.380005
total shoot dry weight (w/o seeds)	BnaA10g24470D	4	2	testScore.PC	0.907776
total shoot dry weight (w/o seeds)	BnaA10g24470D	4	3	testScore.R2	-0.794851
total shoot dry weight (w/o seeds)	BnaA10g24470D	4	3	testScore.PC	0.758318
total shoot dry weight (w/o seeds)	BnaA10g24470D	4	4	testScore.R2	0.385283
total shoot dry weight (w/o seeds)	BnaA10g24470D	4	4	testScore.PC	0.731702
total shoot dry weight (w/o seeds)	BnaA10g24470D	4	5	testScore.R2	-0.571557
total shoot dry weight (w/o seeds)	BnaA10g24470D	4	5	testScore.PC	0.223276
total shoot dry weight (w/o seeds)	BnaA10g24470D	4	6	testScore.R2	0.136328
total shoot dry weight (w/o seeds)	BnaA10g24470D	4	6	testScore.PC	0.680916
total shoot dry weight (w/o seeds)	BnaA10g24470D	4	7	testScore.R2	-0.311253
total shoot dry weight (w/o seeds)	BnaA10g24470D	4	7	testScore.PC	0.869269
total shoot dry weight (w/o seeds)	BnaA10g24470D	4	8	testScore.R2	0.240234
total shoot dry weight (w/o seeds)	BnaA10g24470D	4	8	testScore.PC	0.563397
total shoot dry weight (w/o seeds)	BnaA10g24470D	4	9	testScore.R2	0.12854
total shoot dry weight (w/o seeds)	BnaA10g24470D	4	9	testScore.PC	0.666148
total shoot dry weight (w/o seeds)	BnaA10g24470D	5	0	testScore.R2	0.341877
total shoot dry weight (w/o seeds)	BnaA10g24470D	5	0	testScore.PC	0.736803
total shoot dry weight (w/o seeds)	BnaA10g24470D	5	1	testScore.R2	-0.712391
total shoot dry weight (w/o seeds)	BnaA10g24470D	5	1	testScore.PC	0.551221
total shoot dry weight (w/o seeds)	BnaA10g24470D	5	2	testScore.R2	-0.665076
total shoot dry weight (w/o seeds)	BnaA10g24470D	5	2	testScore.PC	0.087583
total shoot dry weight (w/o seeds)	BnaA10g24470D	5	3	testScore.R2	0.428534
total shoot dry weight (w/o seeds)	BnaA10g24470D	5	3	testScore.PC	0.854528
total shoot dry weight (w/o seeds)	BnaA10g24470D	5	4	testScore.R2	-0.116469
total shoot dry weight (w/o seeds)	BnaA10g24470D	5	4	testScore.PC	0.877206
total shoot dry weight (w/o seeds)	BnaA10g24470D	5	5	testScore.R2	0.205724
total shoot dry weight (w/o seeds)	BnaA10g24470D	5	5	testScore.PC	0.827456
total shoot dry weight (w/o seeds)	BnaA10g24470D	5	6	testScore.R2	-0.155753
total shoot dry weight (w/o seeds)	BnaA10g24470D	5	6	testScore.PC	0.189409
total shoot dry weight (w/o seeds)	BnaA10g24470D	5	7	testScore.R2	0.266112
total shoot dry weight (w/o seeds)	BnaA10g24470D	5	7	testScore.PC	0.782948
total shoot dry weight (w/o seeds)	BnaA10g24470D	5	8	testScore.R2	0.47485
total shoot dry weight (w/o seeds)	BnaA10g24470D	5	8	testScore.PC	0.832836
total shoot dry weight (w/o seeds)	BnaA10g24470D	5	9	testScore.R2	-0.316454
total shoot dry weight (w/o seeds)	BnaA10g24470D	5	9	testScore.PC	0.523904
total shoot dry weight (w/o seeds)	BnaA10g24470D	6	0	testScore.R2	0.0193886
total shoot dry weight (w/o seeds)	BnaA10g24470D	6	0	testScore.PC	0.562122
total shoot dry weight (w/o seeds)	BnaA10g24470D	6	1	testScore.R2	0.387139
total shoot dry weight (w/o seeds)	BnaA10g24470D	6	1	testScore.PC	0.660122
total shoot dry weight (w/o seeds)	BnaA10g24470D	6	2	testScore.R2	0.317912
total shoot dry weight (w/o seeds)	BnaA10g24470D	6	2	testScore.PC	0.628838
total shoot dry weight (w/o seeds)	BnaA10g24470D	6	3	testScore.R2	0.00516614
total shoot dry weight (w/o seeds)	BnaA10g24470D	6	3	testScore.PC	0.613214
total shoot dry weight (w/o seeds)	BnaA10g24470D	6	4	testScore.R2	0.171628
total shoot dry weight (w/o seeds)	BnaA10g24470D	6	4	testScore.PC	0.448424
total shoot dry weight (w/o seeds)	BnaA10g24470D	6	5	testScore.R2	0.285587
total shoot dry weight (w/o seeds)	BnaA10g24470D	6	5	testScore.PC	0.546101
total shoot dry weight (w/o seeds)	BnaA10g24470D	6	6	testScore.R2	0.215074
total shoot dry weight (w/o seeds)	BnaA10g24470D	6	6	testScore.PC	0.471965
total shoot dry weight (w/o seeds)	BnaA10g24470D	6	7	testScore.R2	-0.420722
total shoot dry weight (w/o seeds)	BnaA10g24470D	6	7	testScore.PC	0.830469
total shoot dry weight (w/o seeds)	BnaA10g24470D	6	8	testScore.R2	0.0476614
total shoot dry weight (w/o seeds)	BnaA10g24470D	6	8	testScore.PC	0.66302
total shoot dry weight (w/o seeds)	BnaA10g24470D	6	9	testScore.R2	0.507329
total shoot dry weight (w/o seeds)	BnaA10g24470D	6	9	testScore.PC	0.917634
total shoot dry weight (w/o seeds)	BnaA10g24470D	7	0	testScore.R2	-0.832997
total shoot dry weight (w/o seeds)	BnaA10g24470D	7	0	testScore.PC	0.0104916
total shoot dry weight (w/o seeds)	BnaA10g24470D	7	1	testScore.R2	0.368208
total shoot dry weight (w/o seeds)	BnaA10g24470D	7	1	testScore.PC	0.75461
total shoot dry weight (w/o seeds)	BnaA10g24470D	7	2	testScore.R2	0.466637
total shoot dry weight (w/o seeds)	BnaA10g24470D	7	2	testScore.PC	0.877836
total shoot dry weight (w/o seeds)	BnaA10g24470D	7	3	testScore.R2	-1.01769
total shoot dry weight (w/o seeds)	BnaA10g24470D	7	3	testScore.PC	-0.012999
total shoot dry weight (w/o seeds)	BnaA10g24470D	7	4	testScore.R2	0.309237
total shoot dry weight (w/o seeds)	BnaA10g24470D	7	4	testScore.PC	0.853093
total shoot dry weight (w/o seeds)	BnaA10g24470D	7	5	testScore.R2	0.534564
total shoot dry weight (w/o seeds)	BnaA10g24470D	7	5	testScore.PC	0.759132
total shoot dry weight (w/o seeds)	BnaA10g24470D	7	6	testScore.R2	-0.45222
total shoot dry weight (w/o seeds)	BnaA10g24470D	7	6	testScore.PC	0.649211
total shoot dry weight (w/o seeds)	BnaA10g24470D	7	7	testScore.R2	0.566825
total shoot dry weight (w/o seeds)	BnaA10g24470D	7	7	testScore.PC	0.882343
total shoot dry weight (w/o seeds)	BnaA10g24470D	7	8	testScore.R2	-0.231673
total shoot dry weight (w/o seeds)	BnaA10g24470D	7	8	testScore.PC	0.813345
total shoot dry weight (w/o seeds)	BnaA10g24470D	7	9	testScore.R2	-0.543992
total shoot dry weight (w/o seeds)	BnaA10g24470D	7	9	testScore.PC	0.297176
total shoot dry weight (w/o seeds)	BnaA10g24470D	8	0	testScore.R2	0.327559
total shoot dry weight (w/o seeds)	BnaA10g24470D	8	0	testScore.PC	0.734748
total shoot dry weight (w/o seeds)	BnaA10g24470D	8	1	testScore.R2	-0.5128
total shoot dry weight (w/o seeds)	BnaA10g24470D	8	1	testScore.PC	0.0951376
total shoot dry weight (w/o seeds)	BnaA10g24470D	8	2	testScore.R2	0.398312
total shoot dry weight (w/o seeds)	BnaA10g24470D	8	2	testScore.PC	0.65073
total shoot dry weight (w/o seeds)	BnaA10g24470D	8	3	testScore.R2	-0.12844
total shoot dry weight (w/o seeds)	BnaA10g24470D	8	3	testScore.PC	0.380018
total shoot dry weight (w/o seeds)	BnaA10g24470D	8	4	testScore.R2	0.114117
total shoot dry weight (w/o seeds)	BnaA10g24470D	8	4	testScore.PC	0.570148
total shoot dry weight (w/o seeds)	BnaA10g24470D	8	5	testScore.R2	0.319265
total shoot dry weight (w/o seeds)	BnaA10g24470D	8	5	testScore.PC	0.839534
total shoot dry weight (w/o seeds)	BnaA10g24470D	8	6	testScore.R2	-0.281096
total shoot dry weight (w/o seeds)	BnaA10g24470D	8	6	testScore.PC	0.351489
total shoot dry weight (w/o seeds)	BnaA10g24470D	8	7	testScore.R2	0.474554
total shoot dry weight (w/o seeds)	BnaA10g24470D	8	7	testScore.PC	0.796165
total shoot dry weight (w/o seeds)	BnaA10g24470D	8	8	testScore.R2	-0.852955
total shoot dry weight (w/o seeds)	BnaA10g24470D	8	8	testScore.PC	0.373222
total shoot dry weight (w/o seeds)	BnaA10g24470D	8	9	testScore.R2	-0.0108498
total shoot dry weight (w/o seeds)	BnaA10g24470D	8	9	testScore.PC	0.145473
total shoot dry weight (w/o seeds)	BnaA10g29560D	0	0	testScore.R2	0.809583
total shoot dry weight (w/o seeds)	BnaA10g29560D	0	0	testScore.PC	0.918891
total shoot dry weight (w/o seeds)	BnaA10g29560D	0	1	testScore.R2	0.379183
total shoot dry weight (w/o seeds)	BnaA10g29560D	0	1	testScore.PC	0.642626
total shoot dry weight (w/o seeds)	BnaA10g29560D	0	2	testScore.R2	0.405434
total shoot dry weight (w/o seeds)	BnaA10g29560D	0	2	testScore.PC	0.712324
total shoot dry weight (w/o seeds)	BnaA10g29560D	0	3	testScore.R2	0.259236
total shoot dry weight (w/o seeds)	BnaA10g29560D	0	3	testScore.PC	0.55064
total shoot dry weight (w/o seeds)	BnaA10g29560D	0	4	testScore.R2	0.787126
total shoot dry weight (w/o seeds)	BnaA10g29560D	0	4	testScore.PC	0.888195
total shoot dry weight (w/o seeds)	BnaA10g29560D	0	5	testScore.R2	-0.0314988
total shoot dry weight (w/o seeds)	BnaA10g29560D	0	5	testScore.PC	0.118263
total shoot dry weight (w/o seeds)	BnaA10g29560D	0	6	testScore.R2	-3.09486
total shoot dry weight (w/o seeds)	BnaA10g29560D	0	6	testScore.PC	0.0445356
total shoot dry weight (w/o seeds)	BnaA10g29560D	0	7	testScore.R2	0.462971
total shoot dry weight (w/o seeds)	BnaA10g29560D	0	7	testScore.PC	0.691124
total shoot dry weight (w/o seeds)	BnaA10g29560D	0	8	testScore.R2	0.652277
total shoot dry weight (w/o seeds)	BnaA10g29560D	0	8	testScore.PC	0.841539
total shoot dry weight (w/o seeds)	BnaA10g29560D	0	9	testScore.R2	-0.0562299
total shoot dry weight (w/o seeds)	BnaA10g29560D	0	9	testScore.PC	0.307764
total shoot dry weight (w/o seeds)	BnaA10g29560D	1	0	testScore.R2	0.440002
total shoot dry weight (w/o seeds)	BnaA10g29560D	1	0	testScore.PC	0.700391
total shoot dry weight (w/o seeds)	BnaA10g29560D	1	1	testScore.R2	0.649954
total shoot dry weight (w/o seeds)	BnaA10g29560D	1	1	testScore.PC	0.865005
total shoot dry weight (w/o seeds)	BnaA10g29560D	1	2	testScore.R2	-0.529148
total shoot dry weight (w/o seeds)	BnaA10g29560D	1	2	testScore.PC	0.616006
total shoot dry weight (w/o seeds)	BnaA10g29560D	1	3	testScore.R2	-0.200869
total shoot dry weight (w/o seeds)	BnaA10g29560D	1	3	testScore.PC	0.452326
total shoot dry weight (w/o seeds)	BnaA10g29560D	1	4	testScore.R2	-3.86519
total shoot dry weight (w/o seeds)	BnaA10g29560D	1	4	testScore.PC	0.783153
total shoot dry weight (w/o seeds)	BnaA10g29560D	1	5	testScore.R2	0.666257
total shoot dry weight (w/o seeds)	BnaA10g29560D	1	5	testScore.PC	0.846859
total shoot dry weight (w/o seeds)	BnaA10g29560D	1	6	testScore.R2	0.241848
total shoot dry weight (w/o seeds)	BnaA10g29560D	1	6	testScore.PC	0.554335
total shoot dry weight (w/o seeds)	BnaA10g29560D	1	7	testScore.R2	-0.257576
total shoot dry weight (w/o seeds)	BnaA10g29560D	1	7	testScore.PC	0.705952
total shoot dry weight (w/o seeds)	BnaA10g29560D	1	8	testScore.R2	0.0725654
total shoot dry weight (w/o seeds)	BnaA10g29560D	1	8	testScore.PC	0.77781
total shoot dry weight (w/o seeds)	BnaA10g29560D	1	9	testScore.R2	0.479364
total shoot dry weight (w/o seeds)	BnaA10g29560D	1	9	testScore.PC	0.700913
total shoot dry weight (w/o seeds)	BnaA10g29560D	2	0	testScore.R2	0.645089
total shoot dry weight (w/o seeds)	BnaA10g29560D	2	0	testScore.PC	0.905945
total shoot dry weight (w/o seeds)	BnaA10g29560D	2	1	testScore.R2	0.152578
total shoot dry weight (w/o seeds)	BnaA10g29560D	2	1	testScore.PC	0.642126
total shoot dry weight (w/o seeds)	BnaA10g29560D	2	2	testScore.R2	0.454097
total shoot dry weight (w/o seeds)	BnaA10g29560D	2	2	testScore.PC	0.707496
total shoot dry weight (w/o seeds)	BnaA10g29560D	2	3	testScore.R2	0.246117
total shoot dry weight (w/o seeds)	BnaA10g29560D	2	3	testScore.PC	0.498253
total shoot dry weight (w/o seeds)	BnaA10g29560D	2	4	testScore.R2	0.408085
total shoot dry weight (w/o seeds)	BnaA10g29560D	2	4	testScore.PC	0.702096
total shoot dry weight (w/o seeds)	BnaA10g29560D	2	5	testScore.R2	-0.97355
total shoot dry weight (w/o seeds)	BnaA10g29560D	2	5	testScore.PC	0.249611
total shoot dry weight (w/o seeds)	BnaA10g29560D	2	6	testScore.R2	-0.073097
total shoot dry weight (w/o seeds)	BnaA10g29560D	2	6	testScore.PC	0.365469
total shoot dry weight (w/o seeds)	BnaA10g29560D	2	7	testScore.R2	0.491492
total shoot dry weight (w/o seeds)	BnaA10g29560D	2	7	testScore.PC	0.75944
total shoot dry weight (w/o seeds)	BnaA10g29560D	2	8	testScore.R2	0.258487
total shoot dry weight (w/o seeds)	BnaA10g29560D	2	8	testScore.PC	0.518089
total shoot dry weight (w/o seeds)	BnaA10g29560D	2	9	testScore.R2	0.466486
total shoot dry weight (w/o seeds)	BnaA10g29560D	2	9	testScore.PC	0.696259
total shoot dry weight (w/o seeds)	BnaA10g29560D	3	0	testScore.R2	0.674783
total shoot dry weight (w/o seeds)	BnaA10g29560D	3	0	testScore.PC	0.84195
total shoot dry weight (w/o seeds)	BnaA10g29560D	3	1	testScore.R2	0.592085
total shoot dry weight (w/o seeds)	BnaA10g29560D	3	1	testScore.PC	0.783328
total shoot dry weight (w/o seeds)	BnaA10g29560D	3	2	testScore.R2	-0.95622
total shoot dry weight (w/o seeds)	BnaA10g29560D	3	2	testScore.PC	0.181139
total shoot dry weight (w/o seeds)	BnaA10g29560D	3	3	testScore.R2	0.590668
total shoot dry weight (w/o seeds)	BnaA10g29560D	3	3	testScore.PC	0.778477
total shoot dry weight (w/o seeds)	BnaA10g29560D	3	4	testScore.R2	-0.62108
total shoot dry weight (w/o seeds)	BnaA10g29560D	3	4	testScore.PC	0.380309
total shoot dry weight (w/o seeds)	BnaA10g29560D	3	5	testScore.R2	0.52318
total shoot dry weight (w/o seeds)	BnaA10g29560D	3	5	testScore.PC	0.754184
total shoot dry weight (w/o seeds)	BnaA10g29560D	3	6	testScore.R2	-0.154117
total shoot dry weight (w/o seeds)	BnaA10g29560D	3	6	testScore.PC	0.0148201
total shoot dry weight (w/o seeds)	BnaA10g29560D	3	7	testScore.R2	0.583476
total shoot dry weight (w/o seeds)	BnaA10g29560D	3	7	testScore.PC	0.838087
total shoot dry weight (w/o seeds)	BnaA10g29560D	3	8	testScore.R2	-0.365319
total shoot dry weight (w/o seeds)	BnaA10g29560D	3	8	testScore.PC	0.585712
total shoot dry weight (w/o seeds)	BnaA10g29560D	3	9	testScore.R2	0.539772
total shoot dry weight (w/o seeds)	BnaA10g29560D	3	9	testScore.PC	0.846834
total shoot dry weight (w/o seeds)	BnaA10g29560D	4	0	testScore.R2	0.839639
total shoot dry weight (w/o seeds)	BnaA10g29560D	4	0	testScore.PC	0.951489
total shoot dry weight (w/o seeds)	BnaA10g29560D	4	1	testScore.R2	-0.0477152
total shoot dry weight (w/o seeds)	BnaA10g29560D	4	1	testScore.PC	0.436535
total shoot dry weight (w/o seeds)	BnaA10g29560D	4	2	testScore.R2	-0.319167
total shoot dry weight (w/o seeds)	BnaA10g29560D	4	2	testScore.PC	-0.144374
total shoot dry weight (w/o seeds)	BnaA10g29560D	4	3	testScore.R2	-0.308621
total shoot dry weight (w/o seeds)	BnaA10g29560D	4	3	testScore.PC	0.380396
total shoot dry weight (w/o seeds)	BnaA10g29560D	4	4	testScore.R2	0.636139
total shoot dry weight (w/o seeds)	BnaA10g29560D	4	4	testScore.PC	0.905352
total shoot dry weight (w/o seeds)	BnaA10g29560D	4	5	testScore.R2	-0.374713
total shoot dry weight (w/o seeds)	BnaA10g29560D	4	5	testScore.PC	0.577764
total shoot dry weight (w/o seeds)	BnaA10g29560D	4	6	testScore.R2	0.416677
total shoot dry weight (w/o seeds)	BnaA10g29560D	4	6	testScore.PC	0.683683
total shoot dry weight (w/o seeds)	BnaA10g29560D	4	7	testScore.R2	0.10458
total shoot dry weight (w/o seeds)	BnaA10g29560D	4	7	testScore.PC	0.594873
total shoot dry weight (w/o seeds)	BnaA10g29560D	4	8	testScore.R2	-0.0317209
total shoot dry weight (w/o seeds)	BnaA10g29560D	4	8	testScore.PC	0.660555
total shoot dry weight (w/o seeds)	BnaA10g29560D	4	9	testScore.R2	0.328229
total shoot dry weight (w/o seeds)	BnaA10g29560D	4	9	testScore.PC	0.651206
total shoot dry weight (w/o seeds)	BnaA10g29560D	5	0	testScore.R2	0.304192
total shoot dry weight (w/o seeds)	BnaA10g29560D	5	0	testScore.PC	0.708795
total shoot dry weight (w/o seeds)	BnaA10g29560D	5	1	testScore.R2	0.447347
total shoot dry weight (w/o seeds)	BnaA10g29560D	5	1	testScore.PC	0.693085
total shoot dry weight (w/o seeds)	BnaA10g29560D	5	2	testScore.R2	-1.02272
total shoot dry weight (w/o seeds)	BnaA10g29560D	5	2	testScore.PC	0.0871073
total shoot dry weight (w/o seeds)	BnaA10g29560D	5	3	testScore.R2	0.615523
total shoot dry weight (w/o seeds)	BnaA10g29560D	5	3	testScore.PC	0.886951
total shoot dry weight (w/o seeds)	BnaA10g29560D	5	4	testScore.R2	0.0975149
total shoot dry weight (w/o seeds)	BnaA10g29560D	5	4	testScore.PC	0.819541
total shoot dry weight (w/o seeds)	BnaA10g29560D	5	5	testScore.R2	0.0215956
total shoot dry weight (w/o seeds)	BnaA10g29560D	5	5	testScore.PC	0.663714
total shoot dry weight (w/o seeds)	BnaA10g29560D	5	6	testScore.R2	0.531574
total shoot dry weight (w/o seeds)	BnaA10g29560D	5	6	testScore.PC	0.793788
total shoot dry weight (w/o seeds)	BnaA10g29560D	5	7	testScore.R2	0.30494
total shoot dry weight (w/o seeds)	BnaA10g29560D	5	7	testScore.PC	0.57755
total shoot dry weight (w/o seeds)	BnaA10g29560D	5	8	testScore.R2	0.128739
total shoot dry weight (w/o seeds)	BnaA10g29560D	5	8	testScore.PC	0.44204
total shoot dry weight (w/o seeds)	BnaA10g29560D	5	9	testScore.R2	0.314973
total shoot dry weight (w/o seeds)	BnaA10g29560D	5	9	testScore.PC	0.650344
total shoot dry weight (w/o seeds)	BnaA10g29560D	6	0	testScore.R2	0.23312
total shoot dry weight (w/o seeds)	BnaA10g29560D	6	0	testScore.PC	0.594552
total shoot dry weight (w/o seeds)	BnaA10g29560D	6	1	testScore.R2	0.634529
total shoot dry weight (w/o seeds)	BnaA10g29560D	6	1	testScore.PC	0.887053
total shoot dry weight (w/o seeds)	BnaA10g29560D	6	2	testScore.R2	0.571392
total shoot dry weight (w/o seeds)	BnaA10g29560D	6	2	testScore.PC	0.879225
total shoot dry weight (w/o seeds)	BnaA10g29560D	6	3	testScore.R2	0.113038
total shoot dry weight (w/o seeds)	BnaA10g29560D	6	3	testScore.PC	0.61954
total shoot dry weight (w/o seeds)	BnaA10g29560D	6	4	testScore.R2	0.478115
total shoot dry weight (w/o seeds)	BnaA10g29560D	6	4	testScore.PC	0.798072
total shoot dry weight (w/o seeds)	BnaA10g29560D	6	5	testScore.R2	0.717341
total shoot dry weight (w/o seeds)	BnaA10g29560D	6	5	testScore.PC	0.847437
total shoot dry weight (w/o seeds)	BnaA10g29560D	6	6	testScore.R2	0.0242794
total shoot dry weight (w/o seeds)	BnaA10g29560D	6	6	testScore.PC	0.350116
total shoot dry weight (w/o seeds)	BnaA10g29560D	6	7	testScore.R2	0.00838507
total shoot dry weight (w/o seeds)	BnaA10g29560D	6	7	testScore.PC	0.909941
total shoot dry weight (w/o seeds)	BnaA10g29560D	6	8	testScore.R2	-0.150227
total shoot dry weight (w/o seeds)	BnaA10g29560D	6	8	testScore.PC	0.261677
total shoot dry weight (w/o seeds)	BnaA10g29560D	6	9	testScore.R2	0.217613
total shoot dry weight (w/o seeds)	BnaA10g29560D	6	9	testScore.PC	0.611082
total shoot dry weight (w/o seeds)	BnaA10g29560D	7	0	testScore.R2	0.336004
total shoot dry weight (w/o seeds)	BnaA10g29560D	7	0	testScore.PC	0.730682
total shoot dry weight (w/o seeds)	BnaA10g29560D	7	1	testScore.R2	0.416264
total shoot dry weight (w/o seeds)	BnaA10g29560D	7	1	testScore.PC	0.91062
total shoot dry weight (w/o seeds)	BnaA10g29560D	7	2	testScore.R2	0.447809
total shoot dry weight (w/o seeds)	BnaA10g29560D	7	2	testScore.PC	0.968991
total shoot dry weight (w/o seeds)	BnaA10g29560D	7	3	testScore.R2	0.308085
total shoot dry weight (w/o seeds)	BnaA10g29560D	7	3	testScore.PC	0.749797
total shoot dry weight (w/o seeds)	BnaA10g29560D	7	4	testScore.R2	-0.0765696
total shoot dry weight (w/o seeds)	BnaA10g29560D	7	4	testScore.PC	0.515155
total shoot dry weight (w/o seeds)	BnaA10g29560D	7	5	testScore.R2	0.520244
total shoot dry weight (w/o seeds)	BnaA10g29560D	7	5	testScore.PC	0.804751
total shoot dry weight (w/o seeds)	BnaA10g29560D	7	6	testScore.R2	0.794171
total shoot dry weight (w/o seeds)	BnaA10g29560D	7	6	testScore.PC	0.975658
total shoot dry weight (w/o seeds)	BnaA10g29560D	7	7	testScore.R2	-0.58878
total shoot dry weight (w/o seeds)	BnaA10g29560D	7	7	testScore.PC	-0.231501
total shoot dry weight (w/o seeds)	BnaA10g29560D	7	8	testScore.R2	0.391462
total shoot dry weight (w/o seeds)	BnaA10g29560D	7	8	testScore.PC	0.725556
total shoot dry weight (w/o seeds)	BnaA10g29560D	7	9	testScore.R2	-1.63107
total shoot dry weight (w/o seeds)	BnaA10g29560D	7	9	testScore.PC	-0.0399518
total shoot dry weight (w/o seeds)	BnaA10g29560D	8	0	testScore.R2	0.300422
total shoot dry weight (w/o seeds)	BnaA10g29560D	8	0	testScore.PC	0.815027
total shoot dry weight (w/o seeds)	BnaA10g29560D	8	1	testScore.R2	-0.37632
total shoot dry weight (w/o seeds)	BnaA10g29560D	8	1	testScore.PC	0.869094
total shoot dry weight (w/o seeds)	BnaA10g29560D	8	2	testScore.R2	0.468905
total shoot dry weight (w/o seeds)	BnaA10g29560D	8	2	testScore.PC	0.695962
total shoot dry weight (w/o seeds)	BnaA10g29560D	8	3	testScore.R2	0.810203
total shoot dry weight (w/o seeds)	BnaA10g29560D	8	3	testScore.PC	0.934129
total shoot dry weight (w/o seeds)	BnaA10g29560D	8	4	testScore.R2	0.283885
total shoot dry weight (w/o seeds)	BnaA10g29560D	8	4	testScore.PC	0.970192
total shoot dry weight (w/o seeds)	BnaA10g29560D	8	5	testScore.R2	0.574152
total shoot dry weight (w/o seeds)	BnaA10g29560D	8	5	testScore.PC	0.825013
total shoot dry weight (w/o seeds)	BnaA10g29560D	8	6	testScore.R2	-0.431812
total shoot dry weight (w/o seeds)	BnaA10g29560D	8	6	testScore.PC	0.031344
total shoot dry weight (w/o seeds)	BnaA10g29560D	8	7	testScore.R2	0.163153
total shoot dry weight (w/o seeds)	BnaA10g29560D	8	7	testScore.PC	0.642331
total shoot dry weight (w/o seeds)	BnaA10g29560D	8	8	testScore.R2	-2.33446
total shoot dry weight (w/o seeds)	BnaA10g29560D	8	8	testScore.PC	0.616878
total shoot dry weight (w/o seeds)	BnaA10g29560D	8	9	testScore.R2	-0.00280157
total shoot dry weight (w/o seeds)	BnaA10g29560D	8	9	testScore.PC	0.125633
total shoot dry weight (w/o seeds)	BnaAnng03060D	0	0	testScore.R2	0.141233
total shoot dry weight (w/o seeds)	BnaAnng03060D	0	0	testScore.PC	0.392605
total shoot dry weight (w/o seeds)	BnaAnng03060D	0	1	testScore.R2	0.387516
total shoot dry weight (w/o seeds)	BnaAnng03060D	0	1	testScore.PC	0.631886
total shoot dry weight (w/o seeds)	BnaAnng03060D	0	2	testScore.R2	-0.303813
total shoot dry weight (w/o seeds)	BnaAnng03060D	0	2	testScore.PC	0.198071
total shoot dry weight (w/o seeds)	BnaAnng03060D	0	3	testScore.R2	0.557552
total shoot dry weight (w/o seeds)	BnaAnng03060D	0	3	testScore.PC	0.78159
total shoot dry weight (w/o seeds)	BnaAnng03060D	0	4	testScore.R2	0.435076
total shoot dry weight (w/o seeds)	BnaAnng03060D	0	4	testScore.PC	0.752015
total shoot dry weight (w/o seeds)	BnaAnng03060D	0	5	testScore.R2	0.0649287
total shoot dry weight (w/o seeds)	BnaAnng03060D	0	5	testScore.PC	0.338373
total shoot dry weight (w/o seeds)	BnaAnng03060D	0	6	testScore.R2	-1.42566
total shoot dry weight (w/o seeds)	BnaAnng03060D	0	6	testScore.PC	-0.0768139
total shoot dry weight (w/o seeds)	BnaAnng03060D	0	7	testScore.R2	0.444884
total shoot dry weight (w/o seeds)	BnaAnng03060D	0	7	testScore.PC	0.911181
total shoot dry weight (w/o seeds)	BnaAnng03060D	0	8	testScore.R2	0.195976
total shoot dry weight (w/o seeds)	BnaAnng03060D	0	8	testScore.PC	0.523003
total shoot dry weight (w/o seeds)	BnaAnng03060D	0	9	testScore.R2	-0.236625
total shoot dry weight (w/o seeds)	BnaAnng03060D	0	9	testScore.PC	0.610667
total shoot dry weight (w/o seeds)	BnaAnng03060D	1	0	testScore.R2	0.213073
total shoot dry weight (w/o seeds)	BnaAnng03060D	1	0	testScore.PC	0.639428
total shoot dry weight (w/o seeds)	BnaAnng03060D	1	1	testScore.R2	0.667275
total shoot dry weight (w/o seeds)	BnaAnng03060D	1	1	testScore.PC	0.851313
total shoot dry weight (w/o seeds)	BnaAnng03060D	1	2	testScore.R2	-0.433768
total shoot dry weight (w/o seeds)	BnaAnng03060D	1	2	testScore.PC	0.253594
total shoot dry weight (w/o seeds)	BnaAnng03060D	1	3	testScore.R2	-0.0663979
total shoot dry weight (w/o seeds)	BnaAnng03060D	1	3	testScore.PC	0.355503
total shoot dry weight (w/o seeds)	BnaAnng03060D	1	4	testScore.R2	-4.85066
total shoot dry weight (w/o seeds)	BnaAnng03060D	1	4	testScore.PC	-0.215243
total shoot dry weight (w/o seeds)	BnaAnng03060D	1	5	testScore.R2	0.681111
total shoot dry weight (w/o seeds)	BnaAnng03060D	1	5	testScore.PC	0.83806
total shoot dry weight (w/o seeds)	BnaAnng03060D	1	6	testScore.R2	-0.139192
total shoot dry weight (w/o seeds)	BnaAnng03060D	1	6	testScore.PC	0.0206509
total shoot dry weight (w/o seeds)	BnaAnng03060D	1	7	testScore.R2	-0.164465
total shoot dry weight (w/o seeds)	BnaAnng03060D	1	7	testScore.PC	0.508302
total shoot dry weight (w/o seeds)	BnaAnng03060D	1	8	testScore.R2	-0.400316
total shoot dry weight (w/o seeds)	BnaAnng03060D	1	8	testScore.PC	0.12564
total shoot dry weight (w/o seeds)	BnaAnng03060D	1	9	testScore.R2	0.346249
total shoot dry weight (w/o seeds)	BnaAnng03060D	1	9	testScore.PC	0.592606
total shoot dry weight (w/o seeds)	BnaAnng03060D	2	0	testScore.R2	0.530167
total shoot dry weight (w/o seeds)	BnaAnng03060D	2	0	testScore.PC	0.79503
total shoot dry weight (w/o seeds)	BnaAnng03060D	2	1	testScore.R2	-0.265746
total shoot dry weight (w/o seeds)	BnaAnng03060D	2	1	testScore.PC	0.744509
total shoot dry weight (w/o seeds)	BnaAnng03060D	2	2	testScore.R2	0.302796
total shoot dry weight (w/o seeds)	BnaAnng03060D	2	2	testScore.PC	0.71024
total shoot dry weight (w/o seeds)	BnaAnng03060D	2	3	testScore.R2	0.427548
total shoot dry weight (w/o seeds)	BnaAnng03060D	2	3	testScore.PC	0.670207
total shoot dry weight (w/o seeds)	BnaAnng03060D	2	4	testScore.R2	0.505965
total shoot dry weight (w/o seeds)	BnaAnng03060D	2	4	testScore.PC	0.815447
total shoot dry weight (w/o seeds)	BnaAnng03060D	2	5	testScore.R2	-0.726082
total shoot dry weight (w/o seeds)	BnaAnng03060D	2	5	testScore.PC	-0.00286988
total shoot dry weight (w/o seeds)	BnaAnng03060D	2	6	testScore.R2	-0.799341
total shoot dry weight (w/o seeds)	BnaAnng03060D	2	6	testScore.PC	0.133372
total shoot dry weight (w/o seeds)	BnaAnng03060D	2	7	testScore.R2	0.408658
total shoot dry weight (w/o seeds)	BnaAnng03060D	2	7	testScore.PC	0.748337
total shoot dry weight (w/o seeds)	BnaAnng03060D	2	8	testScore.R2	0.263411
total shoot dry weight (w/o seeds)	BnaAnng03060D	2	8	testScore.PC	0.572507
total shoot dry weight (w/o seeds)	BnaAnng03060D	2	9	testScore.R2	-0.471318
total shoot dry weight (w/o seeds)	BnaAnng03060D	2	9	testScore.PC	0.179919
total shoot dry weight (w/o seeds)	BnaAnng03060D	3	0	testScore.R2	0.656069
total shoot dry weight (w/o seeds)	BnaAnng03060D	3	0	testScore.PC	0.847244
total shoot dry weight (w/o seeds)	BnaAnng03060D	3	1	testScore.R2	0.418503
total shoot dry weight (w/o seeds)	BnaAnng03060D	3	1	testScore.PC	0.772822
total shoot dry weight (w/o seeds)	BnaAnng03060D	3	2	testScore.R2	-1.22074
total shoot dry weight (w/o seeds)	BnaAnng03060D	3	2	testScore.PC	0.238669
total shoot dry weight (w/o seeds)	BnaAnng03060D	3	3	testScore.R2	0.304281
total shoot dry weight (w/o seeds)	BnaAnng03060D	3	3	testScore.PC	0.594803
total shoot dry weight (w/o seeds)	BnaAnng03060D	3	4	testScore.R2	-0.650192
total shoot dry weight (w/o seeds)	BnaAnng03060D	3	4	testScore.PC	0.106306
total shoot dry weight (w/o seeds)	BnaAnng03060D	3	5	testScore.R2	-0.0713343
total shoot dry weight (w/o seeds)	BnaAnng03060D	3	5	testScore.PC	0.196524
total shoot dry weight (w/o seeds)	BnaAnng03060D	3	6	testScore.R2	-0.31653
total shoot dry weight (w/o seeds)	BnaAnng03060D	3	6	testScore.PC	0.640636
total shoot dry weight (w/o seeds)	BnaAnng03060D	3	7	testScore.R2	0.565657
total shoot dry weight (w/o seeds)	BnaAnng03060D	3	7	testScore.PC	0.851809
total shoot dry weight (w/o seeds)	BnaAnng03060D	3	8	testScore.R2	-0.277603
total shoot dry weight (w/o seeds)	BnaAnng03060D	3	8	testScore.PC	0.237033
total shoot dry weight (w/o seeds)	BnaAnng03060D	3	9	testScore.R2	0.429249
total shoot dry weight (w/o seeds)	BnaAnng03060D	3	9	testScore.PC	0.895694
total shoot dry weight (w/o seeds)	BnaAnng03060D	4	0	testScore.R2	0.379818
total shoot dry weight (w/o seeds)	BnaAnng03060D	4	0	testScore.PC	0.779508
total shoot dry weight (w/o seeds)	BnaAnng03060D	4	1	testScore.R2	-0.344186
total shoot dry weight (w/o seeds)	BnaAnng03060D	4	1	testScore.PC	-0.17028
total shoot dry weight (w/o seeds)	BnaAnng03060D	4	2	testScore.R2	-0.216658
total shoot dry weight (w/o seeds)	BnaAnng03060D	4	2	testScore.PC	-0.0618335
total shoot dry weight (w/o seeds)	BnaAnng03060D	4	3	testScore.R2	-0.606631
total shoot dry weight (w/o seeds)	BnaAnng03060D	4	3	testScore.PC	0.41878
total shoot dry weight (w/o seeds)	BnaAnng03060D	4	4	testScore.R2	0.439921
total shoot dry weight (w/o seeds)	BnaAnng03060D	4	4	testScore.PC	0.798829
total shoot dry weight (w/o seeds)	BnaAnng03060D	4	5	testScore.R2	0.129305
total shoot dry weight (w/o seeds)	BnaAnng03060D	4	5	testScore.PC	0.629029
total shoot dry weight (w/o seeds)	BnaAnng03060D	4	6	testScore.R2	0.122833
total shoot dry weight (w/o seeds)	BnaAnng03060D	4	6	testScore.PC	0.882585
total shoot dry weight (w/o seeds)	BnaAnng03060D	4	7	testScore.R2	-1.42515
total shoot dry weight (w/o seeds)	BnaAnng03060D	4	7	testScore.PC	0.696189
total shoot dry weight (w/o seeds)	BnaAnng03060D	4	8	testScore.R2	0.0699773
total shoot dry weight (w/o seeds)	BnaAnng03060D	4	8	testScore.PC	0.437212
total shoot dry weight (w/o seeds)	BnaAnng03060D	4	9	testScore.R2	0.19838
total shoot dry weight (w/o seeds)	BnaAnng03060D	4	9	testScore.PC	0.546144
total shoot dry weight (w/o seeds)	BnaAnng03060D	5	0	testScore.R2	0.618764
total shoot dry weight (w/o seeds)	BnaAnng03060D	5	0	testScore.PC	0.832096
total shoot dry weight (w/o seeds)	BnaAnng03060D	5	1	testScore.R2	-0.298744
total shoot dry weight (w/o seeds)	BnaAnng03060D	5	1	testScore.PC	0.637553
total shoot dry weight (w/o seeds)	BnaAnng03060D	5	2	testScore.R2	-1.53902
total shoot dry weight (w/o seeds)	BnaAnng03060D	5	2	testScore.PC	-0.503805
total shoot dry weight (w/o seeds)	BnaAnng03060D	5	3	testScore.R2	-0.133428
total shoot dry weight (w/o seeds)	BnaAnng03060D	5	3	testScore.PC	-0.0149954
total shoot dry weight (w/o seeds)	BnaAnng03060D	5	4	testScore.R2	0.0159888
total shoot dry weight (w/o seeds)	BnaAnng03060D	5	4	testScore.PC	0.88406
total shoot dry weight (w/o seeds)	BnaAnng03060D	5	5	testScore.R2	0.448819
total shoot dry weight (w/o seeds)	BnaAnng03060D	5	5	testScore.PC	0.707003
total shoot dry weight (w/o seeds)	BnaAnng03060D	5	6	testScore.R2	-0.0353962
total shoot dry weight (w/o seeds)	BnaAnng03060D	5	6	testScore.PC	0.748202
total shoot dry weight (w/o seeds)	BnaAnng03060D	5	7	testScore.R2	0.385738
total shoot dry weight (w/o seeds)	BnaAnng03060D	5	7	testScore.PC	0.645279
total shoot dry weight (w/o seeds)	BnaAnng03060D	5	8	testScore.R2	0.365852
total shoot dry weight (w/o seeds)	BnaAnng03060D	5	8	testScore.PC	0.613948
total shoot dry weight (w/o seeds)	BnaAnng03060D	5	9	testScore.R2	-1.22365
total shoot dry weight (w/o seeds)	BnaAnng03060D	5	9	testScore.PC	0.695512
total shoot dry weight (w/o seeds)	BnaAnng03060D	6	0	testScore.R2	0.348907
total shoot dry weight (w/o seeds)	BnaAnng03060D	6	0	testScore.PC	0.597198
total shoot dry weight (w/o seeds)	BnaAnng03060D	6	1	testScore.R2	0.175205
total shoot dry weight (w/o seeds)	BnaAnng03060D	6	1	testScore.PC	0.424063
total shoot dry weight (w/o seeds)	BnaAnng03060D	6	2	testScore.R2	0.59812
total shoot dry weight (w/o seeds)	BnaAnng03060D	6	2	testScore.PC	0.818079
total shoot dry weight (w/o seeds)	BnaAnng03060D	6	3	testScore.R2	0.283563
total shoot dry weight (w/o seeds)	BnaAnng03060D	6	3	testScore.PC	0.775835
total shoot dry weight (w/o seeds)	BnaAnng03060D	6	4	testScore.R2	0.356659
total shoot dry weight (w/o seeds)	BnaAnng03060D	6	4	testScore.PC	0.65159
total shoot dry weight (w/o seeds)	BnaAnng03060D	6	5	testScore.R2	0.103483
total shoot dry weight (w/o seeds)	BnaAnng03060D	6	5	testScore.PC	0.448885
total shoot dry weight (w/o seeds)	BnaAnng03060D	6	6	testScore.R2	0.263271
total shoot dry weight (w/o seeds)	BnaAnng03060D	6	6	testScore.PC	0.574137
total shoot dry weight (w/o seeds)	BnaAnng03060D	6	7	testScore.R2	-0.47874
total shoot dry weight (w/o seeds)	BnaAnng03060D	6	7	testScore.PC	0.787278
total shoot dry weight (w/o seeds)	BnaAnng03060D	6	8	testScore.R2	0.0473835
total shoot dry weight (w/o seeds)	BnaAnng03060D	6	8	testScore.PC	0.862319
total shoot dry weight (w/o seeds)	BnaAnng03060D	6	9	testScore.R2	-0.142182
total shoot dry weight (w/o seeds)	BnaAnng03060D	6	9	testScore.PC	0.215117
total shoot dry weight (w/o seeds)	BnaAnng03060D	7	0	testScore.R2	-0.35714
total shoot dry weight (w/o seeds)	BnaAnng03060D	7	0	testScore.PC	0.181335
total shoot dry weight (w/o seeds)	BnaAnng03060D	7	1	testScore.R2	0.751912
total shoot dry weight (w/o seeds)	BnaAnng03060D	7	1	testScore.PC	0.931564
total shoot dry weight (w/o seeds)	BnaAnng03060D	7	2	testScore.R2	0.445381
total shoot dry weight (w/o seeds)	BnaAnng03060D	7	2	testScore.PC	0.937932
total shoot dry weight (w/o seeds)	BnaAnng03060D	7	3	testScore.R2	0.152983
total shoot dry weight (w/o seeds)	BnaAnng03060D	7	3	testScore.PC	0.413718
total shoot dry weight (w/o seeds)	BnaAnng03060D	7	4	testScore.R2	-0.321575
total shoot dry weight (w/o seeds)	BnaAnng03060D	7	4	testScore.PC	0.436733
total shoot dry weight (w/o seeds)	BnaAnng03060D	7	5	testScore.R2	0.138718
total shoot dry weight (w/o seeds)	BnaAnng03060D	7	5	testScore.PC	0.395971
total shoot dry weight (w/o seeds)	BnaAnng03060D	7	6	testScore.R2	-1.0864
total shoot dry weight (w/o seeds)	BnaAnng03060D	7	6	testScore.PC	0.839689
total shoot dry weight (w/o seeds)	BnaAnng03060D	7	7	testScore.R2	-0.07746
total shoot dry weight (w/o seeds)	BnaAnng03060D	7	7	testScore.PC	0.239684
total shoot dry weight (w/o seeds)	BnaAnng03060D	7	8	testScore.R2	-0.482123
total shoot dry weight (w/o seeds)	BnaAnng03060D	7	8	testScore.PC	0.131714
total shoot dry weight (w/o seeds)	BnaAnng03060D	7	9	testScore.R2	0.0837744
total shoot dry weight (w/o seeds)	BnaAnng03060D	7	9	testScore.PC	0.668293
total shoot dry weight (w/o seeds)	BnaAnng03060D	8	0	testScore.R2	0.391071
total shoot dry weight (w/o seeds)	BnaAnng03060D	8	0	testScore.PC	0.790492
total shoot dry weight (w/o seeds)	BnaAnng03060D	8	1	testScore.R2	-0.807763
total shoot dry weight (w/o seeds)	BnaAnng03060D	8	1	testScore.PC	0.0667666
total shoot dry weight (w/o seeds)	BnaAnng03060D	8	2	testScore.R2	0.595243
total shoot dry weight (w/o seeds)	BnaAnng03060D	8	2	testScore.PC	0.884727
total shoot dry weight (w/o seeds)	BnaAnng03060D	8	3	testScore.R2	0.318071
total shoot dry weight (w/o seeds)	BnaAnng03060D	8	3	testScore.PC	0.750782
total shoot dry weight (w/o seeds)	BnaAnng03060D	8	4	testScore.R2	-0.398548
total shoot dry weight (w/o seeds)	BnaAnng03060D	8	4	testScore.PC	0.754092
total shoot dry weight (w/o seeds)	BnaAnng03060D	8	5	testScore.R2	0.187603
total shoot dry weight (w/o seeds)	BnaAnng03060D	8	5	testScore.PC	0.485798
total shoot dry weight (w/o seeds)	BnaAnng03060D	8	6	testScore.R2	-0.47517
total shoot dry weight (w/o seeds)	BnaAnng03060D	8	6	testScore.PC	0.0981746
total shoot dry weight (w/o seeds)	BnaAnng03060D	8	7	testScore.R2	-0.000368068
total shoot dry weight (w/o seeds)	BnaAnng03060D	8	7	testScore.PC	0.176403
total shoot dry weight (w/o seeds)	BnaAnng03060D	8	8	testScore.R2	-1.41421
total shoot dry weight (w/o seeds)	BnaAnng03060D	8	8	testScore.PC	0.627783
total shoot dry weight (w/o seeds)	BnaAnng03060D	8	9	testScore.R2	0.0294486
total shoot dry weight (w/o seeds)	BnaAnng03060D	8	9	testScore.PC	0.200943
total shoot dry weight (w/o seeds)	BnaAnng13720D	0	0	testScore.R2	0.533338
total shoot dry weight (w/o seeds)	BnaAnng13720D	0	0	testScore.PC	0.760757
total shoot dry weight (w/o seeds)	BnaAnng13720D	0	1	testScore.R2	0.159973
total shoot dry weight (w/o seeds)	BnaAnng13720D	0	1	testScore.PC	0.410537
total shoot dry weight (w/o seeds)	BnaAnng13720D	0	2	testScore.R2	0.224812
total shoot dry weight (w/o seeds)	BnaAnng13720D	0	2	testScore.PC	0.557224
total shoot dry weight (w/o seeds)	BnaAnng13720D	0	3	testScore.R2	0.17881
total shoot dry weight (w/o seeds)	BnaAnng13720D	0	3	testScore.PC	0.549029
total shoot dry weight (w/o seeds)	BnaAnng13720D	0	4	testScore.R2	0.423658
total shoot dry weight (w/o seeds)	BnaAnng13720D	0	4	testScore.PC	0.704093
total shoot dry weight (w/o seeds)	BnaAnng13720D	0	5	testScore.R2	0.177463
total shoot dry weight (w/o seeds)	BnaAnng13720D	0	5	testScore.PC	0.450441
total shoot dry weight (w/o seeds)	BnaAnng13720D	0	6	testScore.R2	-2.43427
total shoot dry weight (w/o seeds)	BnaAnng13720D	0	6	testScore.PC	0.0904058
total shoot dry weight (w/o seeds)	BnaAnng13720D	0	7	testScore.R2	0.454279
total shoot dry weight (w/o seeds)	BnaAnng13720D	0	7	testScore.PC	0.732866
total shoot dry weight (w/o seeds)	BnaAnng13720D	0	8	testScore.R2	0.746406
total shoot dry weight (w/o seeds)	BnaAnng13720D	0	8	testScore.PC	0.972169
total shoot dry weight (w/o seeds)	BnaAnng13720D	0	9	testScore.R2	-0.186315
total shoot dry weight (w/o seeds)	BnaAnng13720D	0	9	testScore.PC	0.268354
total shoot dry weight (w/o seeds)	BnaAnng13720D	1	0	testScore.R2	0.581284
total shoot dry weight (w/o seeds)	BnaAnng13720D	1	0	testScore.PC	0.781054
total shoot dry weight (w/o seeds)	BnaAnng13720D	1	1	testScore.R2	0.578112
total shoot dry weight (w/o seeds)	BnaAnng13720D	1	1	testScore.PC	0.8684
total shoot dry weight (w/o seeds)	BnaAnng13720D	1	2	testScore.R2	-0.51011
total shoot dry weight (w/o seeds)	BnaAnng13720D	1	2	testScore.PC	0.46535
total shoot dry weight (w/o seeds)	BnaAnng13720D	1	3	testScore.R2	0.124252
total shoot dry weight (w/o seeds)	BnaAnng13720D	1	3	testScore.PC	0.42754
total shoot dry weight (w/o seeds)	BnaAnng13720D	1	4	testScore.R2	-3.33742
total shoot dry weight (w/o seeds)	BnaAnng13720D	1	4	testScore.PC	0.356149
total shoot dry weight (w/o seeds)	BnaAnng13720D	1	5	testScore.R2	0.419412
total shoot dry weight (w/o seeds)	BnaAnng13720D	1	5	testScore.PC	0.787576
total shoot dry weight (w/o seeds)	BnaAnng13720D	1	6	testScore.R2	0.210308
total shoot dry weight (w/o seeds)	BnaAnng13720D	1	6	testScore.PC	0.460452
total shoot dry weight (w/o seeds)	BnaAnng13720D	1	7	testScore.R2	-0.753822
total shoot dry weight (w/o seeds)	BnaAnng13720D	1	7	testScore.PC	-0.292458
total shoot dry weight (w/o seeds)	BnaAnng13720D	1	8	testScore.R2	-0.228554
total shoot dry weight (w/o seeds)	BnaAnng13720D	1	8	testScore.PC	0.730027
total shoot dry weight (w/o seeds)	BnaAnng13720D	1	9	testScore.R2	0.478673
total shoot dry weight (w/o seeds)	BnaAnng13720D	1	9	testScore.PC	0.744066
total shoot dry weight (w/o seeds)	BnaAnng13720D	2	0	testScore.R2	0.400846
total shoot dry weight (w/o seeds)	BnaAnng13720D	2	0	testScore.PC	0.819995
total shoot dry weight (w/o seeds)	BnaAnng13720D	2	1	testScore.R2	0.0370993
total shoot dry weight (w/o seeds)	BnaAnng13720D	2	1	testScore.PC	0.635714
total shoot dry weight (w/o seeds)	BnaAnng13720D	2	2	testScore.R2	0.454396
total shoot dry weight (w/o seeds)	BnaAnng13720D	2	2	testScore.PC	0.721646
total shoot dry weight (w/o seeds)	BnaAnng13720D	2	3	testScore.R2	0.684243
total shoot dry weight (w/o seeds)	BnaAnng13720D	2	3	testScore.PC	0.868176
total shoot dry weight (w/o seeds)	BnaAnng13720D	2	4	testScore.R2	-0.0430761
total shoot dry weight (w/o seeds)	BnaAnng13720D	2	4	testScore.PC	0.0913671
total shoot dry weight (w/o seeds)	BnaAnng13720D	2	5	testScore.R2	-1.60012
total shoot dry weight (w/o seeds)	BnaAnng13720D	2	5	testScore.PC	-0.0439612
total shoot dry weight (w/o seeds)	BnaAnng13720D	2	6	testScore.R2	0.168026
total shoot dry weight (w/o seeds)	BnaAnng13720D	2	6	testScore.PC	0.446963
total shoot dry weight (w/o seeds)	BnaAnng13720D	2	7	testScore.R2	0.359993
total shoot dry weight (w/o seeds)	BnaAnng13720D	2	7	testScore.PC	0.607523
total shoot dry weight (w/o seeds)	BnaAnng13720D	2	8	testScore.R2	0.16553
total shoot dry weight (w/o seeds)	BnaAnng13720D	2	8	testScore.PC	0.464859
total shoot dry weight (w/o seeds)	BnaAnng13720D	2	9	testScore.R2	0.378417
total shoot dry weight (w/o seeds)	BnaAnng13720D	2	9	testScore.PC	0.633315
total shoot dry weight (w/o seeds)	BnaAnng13720D	3	0	testScore.R2	-0.14233
total shoot dry weight (w/o seeds)	BnaAnng13720D	3	0	testScore.PC	0.300521
total shoot dry weight (w/o seeds)	BnaAnng13720D	3	1	testScore.R2	0.434554
total shoot dry weight (w/o seeds)	BnaAnng13720D	3	1	testScore.PC	0.786382
total shoot dry weight (w/o seeds)	BnaAnng13720D	3	2	testScore.R2	-0.241051
total shoot dry weight (w/o seeds)	BnaAnng13720D	3	2	testScore.PC	0.0169656
total shoot dry weight (w/o seeds)	BnaAnng13720D	3	3	testScore.R2	0.704598
total shoot dry weight (w/o seeds)	BnaAnng13720D	3	3	testScore.PC	0.91515
total shoot dry weight (w/o seeds)	BnaAnng13720D	3	4	testScore.R2	-0.269952
total shoot dry weight (w/o seeds)	BnaAnng13720D	3	4	testScore.PC	0.694658
total shoot dry weight (w/o seeds)	BnaAnng13720D	3	5	testScore.R2	-0.0302409
total shoot dry weight (w/o seeds)	BnaAnng13720D	3	5	testScore.PC	0.447822
total shoot dry weight (w/o seeds)	BnaAnng13720D	3	6	testScore.R2	-0.110951
total shoot dry weight (w/o seeds)	BnaAnng13720D	3	6	testScore.PC	0.0999163
total shoot dry weight (w/o seeds)	BnaAnng13720D	3	7	testScore.R2	0.609799
total shoot dry weight (w/o seeds)	BnaAnng13720D	3	7	testScore.PC	0.825737
total shoot dry weight (w/o seeds)	BnaAnng13720D	3	8	testScore.R2	-0.400765
total shoot dry weight (w/o seeds)	BnaAnng13720D	3	8	testScore.PC	0.309202
total shoot dry weight (w/o seeds)	BnaAnng13720D	3	9	testScore.R2	0.494046
total shoot dry weight (w/o seeds)	BnaAnng13720D	3	9	testScore.PC	0.860899
total shoot dry weight (w/o seeds)	BnaAnng13720D	4	0	testScore.R2	0.611214
total shoot dry weight (w/o seeds)	BnaAnng13720D	4	0	testScore.PC	0.820962
total shoot dry weight (w/o seeds)	BnaAnng13720D	4	1	testScore.R2	-0.100371
total shoot dry weight (w/o seeds)	BnaAnng13720D	4	1	testScore.PC	0.502472
total shoot dry weight (w/o seeds)	BnaAnng13720D	4	2	testScore.R2	-0.0798369
total shoot dry weight (w/o seeds)	BnaAnng13720D	4	2	testScore.PC	0.013261
total shoot dry weight (w/o seeds)	BnaAnng13720D	4	3	testScore.R2	-0.787952
total shoot dry weight (w/o seeds)	BnaAnng13720D	4	3	testScore.PC	0.38269
total shoot dry weight (w/o seeds)	BnaAnng13720D	4	4	testScore.R2	0.361397
total shoot dry weight (w/o seeds)	BnaAnng13720D	4	4	testScore.PC	0.654217
total shoot dry weight (w/o seeds)	BnaAnng13720D	4	5	testScore.R2	0.194962
total shoot dry weight (w/o seeds)	BnaAnng13720D	4	5	testScore.PC	0.636401
total shoot dry weight (w/o seeds)	BnaAnng13720D	4	6	testScore.R2	0.106432
total shoot dry weight (w/o seeds)	BnaAnng13720D	4	6	testScore.PC	0.904745
total shoot dry weight (w/o seeds)	BnaAnng13720D	4	7	testScore.R2	-4.55822
total shoot dry weight (w/o seeds)	BnaAnng13720D	4	7	testScore.PC	0.17006
total shoot dry weight (w/o seeds)	BnaAnng13720D	4	8	testScore.R2	-0.0906562
total shoot dry weight (w/o seeds)	BnaAnng13720D	4	8	testScore.PC	0.820694
total shoot dry weight (w/o seeds)	BnaAnng13720D	4	9	testScore.R2	0.573807
total shoot dry weight (w/o seeds)	BnaAnng13720D	4	9	testScore.PC	0.828389
total shoot dry weight (w/o seeds)	BnaAnng13720D	5	0	testScore.R2	0.314601
total shoot dry weight (w/o seeds)	BnaAnng13720D	5	0	testScore.PC	0.589251
total shoot dry weight (w/o seeds)	BnaAnng13720D	5	1	testScore.R2	-0.746507
total shoot dry weight (w/o seeds)	BnaAnng13720D	5	1	testScore.PC	0.213129
total shoot dry weight (w/o seeds)	BnaAnng13720D	5	2	testScore.R2	-0.622141
total shoot dry weight (w/o seeds)	BnaAnng13720D	5	2	testScore.PC	0.0403096
total shoot dry weight (w/o seeds)	BnaAnng13720D	5	3	testScore.R2	0.687535
total shoot dry weight (w/o seeds)	BnaAnng13720D	5	3	testScore.PC	0.880556
total shoot dry weight (w/o seeds)	BnaAnng13720D	5	4	testScore.R2	-0.0348091
total shoot dry weight (w/o seeds)	BnaAnng13720D	5	4	testScore.PC	0.596322
total shoot dry weight (w/o seeds)	BnaAnng13720D	5	5	testScore.R2	0.175729
total shoot dry weight (w/o seeds)	BnaAnng13720D	5	5	testScore.PC	0.788503
total shoot dry weight (w/o seeds)	BnaAnng13720D	5	6	testScore.R2	0.473428
total shoot dry weight (w/o seeds)	BnaAnng13720D	5	6	testScore.PC	0.691331
total shoot dry weight (w/o seeds)	BnaAnng13720D	5	7	testScore.R2	0.00314979
total shoot dry weight (w/o seeds)	BnaAnng13720D	5	7	testScore.PC	0.28624
total shoot dry weight (w/o seeds)	BnaAnng13720D	5	8	testScore.R2	0.149862
total shoot dry weight (w/o seeds)	BnaAnng13720D	5	8	testScore.PC	0.475591
total shoot dry weight (w/o seeds)	BnaAnng13720D	5	9	testScore.R2	-0.266459
total shoot dry weight (w/o seeds)	BnaAnng13720D	5	9	testScore.PC	0.586815
total shoot dry weight (w/o seeds)	BnaAnng13720D	6	0	testScore.R2	0.819196
total shoot dry weight (w/o seeds)	BnaAnng13720D	6	0	testScore.PC	0.924742
total shoot dry weight (w/o seeds)	BnaAnng13720D	6	1	testScore.R2	0.645752
total shoot dry weight (w/o seeds)	BnaAnng13720D	6	1	testScore.PC	0.962078
total shoot dry weight (w/o seeds)	BnaAnng13720D	6	2	testScore.R2	-0.278024
total shoot dry weight (w/o seeds)	BnaAnng13720D	6	2	testScore.PC	0.231894
total shoot dry weight (w/o seeds)	BnaAnng13720D	6	3	testScore.R2	-0.150339
total shoot dry weight (w/o seeds)	BnaAnng13720D	6	3	testScore.PC	0.355426
total shoot dry weight (w/o seeds)	BnaAnng13720D	6	4	testScore.R2	0.5108
total shoot dry weight (w/o seeds)	BnaAnng13720D	6	4	testScore.PC	0.778572
total shoot dry weight (w/o seeds)	BnaAnng13720D	6	5	testScore.R2	0.665252
total shoot dry weight (w/o seeds)	BnaAnng13720D	6	5	testScore.PC	0.844713
total shoot dry weight (w/o seeds)	BnaAnng13720D	6	6	testScore.R2	0.103248
total shoot dry weight (w/o seeds)	BnaAnng13720D	6	6	testScore.PC	0.44808
total shoot dry weight (w/o seeds)	BnaAnng13720D	6	7	testScore.R2	-3.37253
total shoot dry weight (w/o seeds)	BnaAnng13720D	6	7	testScore.PC	0.528708
total shoot dry weight (w/o seeds)	BnaAnng13720D	6	8	testScore.R2	-0.0599156
total shoot dry weight (w/o seeds)	BnaAnng13720D	6	8	testScore.PC	0.154558
total shoot dry weight (w/o seeds)	BnaAnng13720D	6	9	testScore.R2	0.176866
total shoot dry weight (w/o seeds)	BnaAnng13720D	6	9	testScore.PC	0.665366
total shoot dry weight (w/o seeds)	BnaAnng13720D	7	0	testScore.R2	0.269166
total shoot dry weight (w/o seeds)	BnaAnng13720D	7	0	testScore.PC	0.729662
total shoot dry weight (w/o seeds)	BnaAnng13720D	7	1	testScore.R2	0.368396
total shoot dry weight (w/o seeds)	BnaAnng13720D	7	1	testScore.PC	0.663235
total shoot dry weight (w/o seeds)	BnaAnng13720D	7	2	testScore.R2	-0.0573531
total shoot dry weight (w/o seeds)	BnaAnng13720D	7	2	testScore.PC	0.79076
total shoot dry weight (w/o seeds)	BnaAnng13720D	7	3	testScore.R2	0.616863
total shoot dry weight (w/o seeds)	BnaAnng13720D	7	3	testScore.PC	0.887606
total shoot dry weight (w/o seeds)	BnaAnng13720D	7	4	testScore.R2	-0.599406
total shoot dry weight (w/o seeds)	BnaAnng13720D	7	4	testScore.PC	0.182262
total shoot dry weight (w/o seeds)	BnaAnng13720D	7	5	testScore.R2	0.322229
total shoot dry weight (w/o seeds)	BnaAnng13720D	7	5	testScore.PC	0.683108
total shoot dry weight (w/o seeds)	BnaAnng13720D	7	6	testScore.R2	0.416545
total shoot dry weight (w/o seeds)	BnaAnng13720D	7	6	testScore.PC	0.894026
total shoot dry weight (w/o seeds)	BnaAnng13720D	7	7	testScore.R2	-0.221186
total shoot dry weight (w/o seeds)	BnaAnng13720D	7	7	testScore.PC	-0.162463
total shoot dry weight (w/o seeds)	BnaAnng13720D	7	8	testScore.R2	0.504177
total shoot dry weight (w/o seeds)	BnaAnng13720D	7	8	testScore.PC	0.985341
total shoot dry weight (w/o seeds)	BnaAnng13720D	7	9	testScore.R2	-0.672301
total shoot dry weight (w/o seeds)	BnaAnng13720D	7	9	testScore.PC	-0.285522
total shoot dry weight (w/o seeds)	BnaAnng13720D	8	0	testScore.R2	0.078355
total shoot dry weight (w/o seeds)	BnaAnng13720D	8	0	testScore.PC	0.692074
total shoot dry weight (w/o seeds)	BnaAnng13720D	8	1	testScore.R2	0.250774
total shoot dry weight (w/o seeds)	BnaAnng13720D	8	1	testScore.PC	0.828262
total shoot dry weight (w/o seeds)	BnaAnng13720D	8	2	testScore.R2	0.448443
total shoot dry weight (w/o seeds)	BnaAnng13720D	8	2	testScore.PC	0.710017
total shoot dry weight (w/o seeds)	BnaAnng13720D	8	3	testScore.R2	-0.133508
total shoot dry weight (w/o seeds)	BnaAnng13720D	8	3	testScore.PC	0.472175
total shoot dry weight (w/o seeds)	BnaAnng13720D	8	4	testScore.R2	-0.192934
total shoot dry weight (w/o seeds)	BnaAnng13720D	8	4	testScore.PC	0.620518
total shoot dry weight (w/o seeds)	BnaAnng13720D	8	5	testScore.R2	0.334478
total shoot dry weight (w/o seeds)	BnaAnng13720D	8	5	testScore.PC	0.705946
total shoot dry weight (w/o seeds)	BnaAnng13720D	8	6	testScore.R2	-0.0385579
total shoot dry weight (w/o seeds)	BnaAnng13720D	8	6	testScore.PC	0.297511
total shoot dry weight (w/o seeds)	BnaAnng13720D	8	7	testScore.R2	0.413427
total shoot dry weight (w/o seeds)	BnaAnng13720D	8	7	testScore.PC	0.821213
total shoot dry weight (w/o seeds)	BnaAnng13720D	8	8	testScore.R2	-1.70078
total shoot dry weight (w/o seeds)	BnaAnng13720D	8	8	testScore.PC	0.46728
total shoot dry weight (w/o seeds)	BnaAnng13720D	8	9	testScore.R2	-0.152971
total shoot dry weight (w/o seeds)	BnaAnng13720D	8	9	testScore.PC	0.0956856
total shoot dry weight (w/o seeds)	BnaAnng14710D	0	0	testScore.R2	-0.0197589
total shoot dry weight (w/o seeds)	BnaAnng14710D	0	0	testScore.PC	0.567808
total shoot dry weight (w/o seeds)	BnaAnng14710D	0	1	testScore.R2	0.429762
total shoot dry weight (w/o seeds)	BnaAnng14710D	0	1	testScore.PC	0.677998
total shoot dry weight (w/o seeds)	BnaAnng14710D	0	2	testScore.R2	0.406762
total shoot dry weight (w/o seeds)	BnaAnng14710D	0	2	testScore.PC	0.653062
total shoot dry weight (w/o seeds)	BnaAnng14710D	0	3	testScore.R2	0.316126
total shoot dry weight (w/o seeds)	BnaAnng14710D	0	3	testScore.PC	0.568325
total shoot dry weight (w/o seeds)	BnaAnng14710D	0	4	testScore.R2	0.348624
total shoot dry weight (w/o seeds)	BnaAnng14710D	0	4	testScore.PC	0.858292
total shoot dry weight (w/o seeds)	BnaAnng14710D	0	5	testScore.R2	0.567296
total shoot dry weight (w/o seeds)	BnaAnng14710D	0	5	testScore.PC	0.854033
total shoot dry weight (w/o seeds)	BnaAnng14710D	0	6	testScore.R2	-2.01738
total shoot dry weight (w/o seeds)	BnaAnng14710D	0	6	testScore.PC	0.227388
total shoot dry weight (w/o seeds)	BnaAnng14710D	0	7	testScore.R2	-0.0206638
total shoot dry weight (w/o seeds)	BnaAnng14710D	0	7	testScore.PC	0.152121
total shoot dry weight (w/o seeds)	BnaAnng14710D	0	8	testScore.R2	0.442723
total shoot dry weight (w/o seeds)	BnaAnng14710D	0	8	testScore.PC	0.821227
total shoot dry weight (w/o seeds)	BnaAnng14710D	0	9	testScore.R2	0.136304
total shoot dry weight (w/o seeds)	BnaAnng14710D	0	9	testScore.PC	0.632107
total shoot dry weight (w/o seeds)	BnaAnng14710D	1	0	testScore.R2	0.245115
total shoot dry weight (w/o seeds)	BnaAnng14710D	1	0	testScore.PC	0.678101
total shoot dry weight (w/o seeds)	BnaAnng14710D	1	1	testScore.R2	0.678925
total shoot dry weight (w/o seeds)	BnaAnng14710D	1	1	testScore.PC	0.93895
total shoot dry weight (w/o seeds)	BnaAnng14710D	1	2	testScore.R2	0.149353
total shoot dry weight (w/o seeds)	BnaAnng14710D	1	2	testScore.PC	0.582994
total shoot dry weight (w/o seeds)	BnaAnng14710D	1	3	testScore.R2	-0.0434781
total shoot dry weight (w/o seeds)	BnaAnng14710D	1	3	testScore.PC	0.252029
total shoot dry weight (w/o seeds)	BnaAnng14710D	1	4	testScore.R2	-4.32676
total shoot dry weight (w/o seeds)	BnaAnng14710D	1	4	testScore.PC	0.780807
total shoot dry weight (w/o seeds)	BnaAnng14710D	1	5	testScore.R2	0.650583
total shoot dry weight (w/o seeds)	BnaAnng14710D	1	5	testScore.PC	0.845399
total shoot dry weight (w/o seeds)	BnaAnng14710D	1	6	testScore.R2	0.26358
total shoot dry weight (w/o seeds)	BnaAnng14710D	1	6	testScore.PC	0.519788
total shoot dry weight (w/o seeds)	BnaAnng14710D	1	7	testScore.R2	-0.521041
total shoot dry weight (w/o seeds)	BnaAnng14710D	1	7	testScore.PC	0.205334
total shoot dry weight (w/o seeds)	BnaAnng14710D	1	8	testScore.R2	-0.586776
total shoot dry weight (w/o seeds)	BnaAnng14710D	1	8	testScore.PC	0.126794
total shoot dry weight (w/o seeds)	BnaAnng14710D	1	9	testScore.R2	0.446054
total shoot dry weight (w/o seeds)	BnaAnng14710D	1	9	testScore.PC	0.853894
total shoot dry weight (w/o seeds)	BnaAnng14710D	2	0	testScore.R2	-0.368912
total shoot dry weight (w/o seeds)	BnaAnng14710D	2	0	testScore.PC	0.638436
total shoot dry weight (w/o seeds)	BnaAnng14710D	2	1	testScore.R2	0.0154485
total shoot dry weight (w/o seeds)	BnaAnng14710D	2	1	testScore.PC	0.453268
total shoot dry weight (w/o seeds)	BnaAnng14710D	2	2	testScore.R2	0.102104
total shoot dry weight (w/o seeds)	BnaAnng14710D	2	2	testScore.PC	0.419675
total shoot dry weight (w/o seeds)	BnaAnng14710D	2	3	testScore.R2	0.568752
total shoot dry weight (w/o seeds)	BnaAnng14710D	2	3	testScore.PC	0.786916
total shoot dry weight (w/o seeds)	BnaAnng14710D	2	4	testScore.R2	0.367765
total shoot dry weight (w/o seeds)	BnaAnng14710D	2	4	testScore.PC	0.738366
total shoot dry weight (w/o seeds)	BnaAnng14710D	2	5	testScore.R2	-2.59138
total shoot dry weight (w/o seeds)	BnaAnng14710D	2	5	testScore.PC	0.449774
total shoot dry weight (w/o seeds)	BnaAnng14710D	2	6	testScore.R2	0.191749
total shoot dry weight (w/o seeds)	BnaAnng14710D	2	6	testScore.PC	0.8582
total shoot dry weight (w/o seeds)	BnaAnng14710D	2	7	testScore.R2	0.568493
total shoot dry weight (w/o seeds)	BnaAnng14710D	2	7	testScore.PC	0.880307
total shoot dry weight (w/o seeds)	BnaAnng14710D	2	8	testScore.R2	-0.145192
total shoot dry weight (w/o seeds)	BnaAnng14710D	2	8	testScore.PC	0.0167186
total shoot dry weight (w/o seeds)	BnaAnng14710D	2	9	testScore.R2	0.123594
total shoot dry weight (w/o seeds)	BnaAnng14710D	2	9	testScore.PC	0.486344
total shoot dry weight (w/o seeds)	BnaAnng14710D	3	0	testScore.R2	0.633643
total shoot dry weight (w/o seeds)	BnaAnng14710D	3	0	testScore.PC	0.797792
total shoot dry weight (w/o seeds)	BnaAnng14710D	3	1	testScore.R2	0.557265
total shoot dry weight (w/o seeds)	BnaAnng14710D	3	1	testScore.PC	0.840946
total shoot dry weight (w/o seeds)	BnaAnng14710D	3	2	testScore.R2	-1.15146
total shoot dry weight (w/o seeds)	BnaAnng14710D	3	2	testScore.PC	-0.90128
total shoot dry weight (w/o seeds)	BnaAnng14710D	3	3	testScore.R2	0.785363
total shoot dry weight (w/o seeds)	BnaAnng14710D	3	3	testScore.PC	0.975868
total shoot dry weight (w/o seeds)	BnaAnng14710D	3	4	testScore.R2	-0.579347
total shoot dry weight (w/o seeds)	BnaAnng14710D	3	4	testScore.PC	0.595987
total shoot dry weight (w/o seeds)	BnaAnng14710D	3	5	testScore.R2	-0.237234
total shoot dry weight (w/o seeds)	BnaAnng14710D	3	5	testScore.PC	-0.305568
total shoot dry weight (w/o seeds)	BnaAnng14710D	3	6	testScore.R2	0.48854
total shoot dry weight (w/o seeds)	BnaAnng14710D	3	6	testScore.PC	0.946488
total shoot dry weight (w/o seeds)	BnaAnng14710D	3	7	testScore.R2	0.474738
total shoot dry weight (w/o seeds)	BnaAnng14710D	3	7	testScore.PC	0.759578
total shoot dry weight (w/o seeds)	BnaAnng14710D	3	8	testScore.R2	-1.29915
total shoot dry weight (w/o seeds)	BnaAnng14710D	3	8	testScore.PC	-0.212601
total shoot dry weight (w/o seeds)	BnaAnng14710D	3	9	testScore.R2	0.298689
total shoot dry weight (w/o seeds)	BnaAnng14710D	3	9	testScore.PC	0.64082
total shoot dry weight (w/o seeds)	BnaAnng14710D	4	0	testScore.R2	0.453599
total shoot dry weight (w/o seeds)	BnaAnng14710D	4	0	testScore.PC	0.802336
total shoot dry weight (w/o seeds)	BnaAnng14710D	4	1	testScore.R2	-0.648948
total shoot dry weight (w/o seeds)	BnaAnng14710D	4	1	testScore.PC	-0.708562
total shoot dry weight (w/o seeds)	BnaAnng14710D	4	2	testScore.R2	0.189485
total shoot dry weight (w/o seeds)	BnaAnng14710D	4	2	testScore.PC	0.455926
total shoot dry weight (w/o seeds)	BnaAnng14710D	4	3	testScore.R2	0.0947177
total shoot dry weight (w/o seeds)	BnaAnng14710D	4	3	testScore.PC	0.819274
total shoot dry weight (w/o seeds)	BnaAnng14710D	4	4	testScore.R2	0.60148
total shoot dry weight (w/o seeds)	BnaAnng14710D	4	4	testScore.PC	0.850767
total shoot dry weight (w/o seeds)	BnaAnng14710D	4	5	testScore.R2	-0.94616
total shoot dry weight (w/o seeds)	BnaAnng14710D	4	5	testScore.PC	0.150127
total shoot dry weight (w/o seeds)	BnaAnng14710D	4	6	testScore.R2	-0.0661022
total shoot dry weight (w/o seeds)	BnaAnng14710D	4	6	testScore.PC	0.347711
total shoot dry weight (w/o seeds)	BnaAnng14710D	4	7	testScore.R2	-2.33397
total shoot dry weight (w/o seeds)	BnaAnng14710D	4	7	testScore.PC	0.3467
total shoot dry weight (w/o seeds)	BnaAnng14710D	4	8	testScore.R2	-0.0279286
total shoot dry weight (w/o seeds)	BnaAnng14710D	4	8	testScore.PC	0.787773
total shoot dry weight (w/o seeds)	BnaAnng14710D	4	9	testScore.R2	0.443456
total shoot dry weight (w/o seeds)	BnaAnng14710D	4	9	testScore.PC	0.772329
total shoot dry weight (w/o seeds)	BnaAnng14710D	5	0	testScore.R2	0.327674
total shoot dry weight (w/o seeds)	BnaAnng14710D	5	0	testScore.PC	0.767351
total shoot dry weight (w/o seeds)	BnaAnng14710D	5	1	testScore.R2	-0.198792
total shoot dry weight (w/o seeds)	BnaAnng14710D	5	1	testScore.PC	0.449041
total shoot dry weight (w/o seeds)	BnaAnng14710D	5	2	testScore.R2	-0.193261
total shoot dry weight (w/o seeds)	BnaAnng14710D	5	2	testScore.PC	0.355063
total shoot dry weight (w/o seeds)	BnaAnng14710D	5	3	testScore.R2	0.340885
total shoot dry weight (w/o seeds)	BnaAnng14710D	5	3	testScore.PC	0.893508
total shoot dry weight (w/o seeds)	BnaAnng14710D	5	4	testScore.R2	-0.0522956
total shoot dry weight (w/o seeds)	BnaAnng14710D	5	4	testScore.PC	0.773844
total shoot dry weight (w/o seeds)	BnaAnng14710D	5	5	testScore.R2	-0.535715
total shoot dry weight (w/o seeds)	BnaAnng14710D	5	5	testScore.PC	0.834051
total shoot dry weight (w/o seeds)	BnaAnng14710D	5	6	testScore.R2	0.23301
total shoot dry weight (w/o seeds)	BnaAnng14710D	5	6	testScore.PC	0.643989
total shoot dry weight (w/o seeds)	BnaAnng14710D	5	7	testScore.R2	0.389946
total shoot dry weight (w/o seeds)	BnaAnng14710D	5	7	testScore.PC	0.664803
total shoot dry weight (w/o seeds)	BnaAnng14710D	5	8	testScore.R2	-0.0790016
total shoot dry weight (w/o seeds)	BnaAnng14710D	5	8	testScore.PC	0.279558
total shoot dry weight (w/o seeds)	BnaAnng14710D	5	9	testScore.R2	-0.318737
total shoot dry weight (w/o seeds)	BnaAnng14710D	5	9	testScore.PC	0.235732
total shoot dry weight (w/o seeds)	BnaAnng14710D	6	0	testScore.R2	0.233778
total shoot dry weight (w/o seeds)	BnaAnng14710D	6	0	testScore.PC	0.547714
total shoot dry weight (w/o seeds)	BnaAnng14710D	6	1	testScore.R2	0.607499
total shoot dry weight (w/o seeds)	BnaAnng14710D	6	1	testScore.PC	0.907251
total shoot dry weight (w/o seeds)	BnaAnng14710D	6	2	testScore.R2	0.397479
total shoot dry weight (w/o seeds)	BnaAnng14710D	6	2	testScore.PC	0.761
total shoot dry weight (w/o seeds)	BnaAnng14710D	6	3	testScore.R2	0.175746
total shoot dry weight (w/o seeds)	BnaAnng14710D	6	3	testScore.PC	0.809857
total shoot dry weight (w/o seeds)	BnaAnng14710D	6	4	testScore.R2	0.319126
total shoot dry weight (w/o seeds)	BnaAnng14710D	6	4	testScore.PC	0.706776
total shoot dry weight (w/o seeds)	BnaAnng14710D	6	5	testScore.R2	0.338087
total shoot dry weight (w/o seeds)	BnaAnng14710D	6	5	testScore.PC	0.585591
total shoot dry weight (w/o seeds)	BnaAnng14710D	6	6	testScore.R2	0.0305124
total shoot dry weight (w/o seeds)	BnaAnng14710D	6	6	testScore.PC	0.329864
total shoot dry weight (w/o seeds)	BnaAnng14710D	6	7	testScore.R2	-0.938735
total shoot dry weight (w/o seeds)	BnaAnng14710D	6	7	testScore.PC	0.976447
total shoot dry weight (w/o seeds)	BnaAnng14710D	6	8	testScore.R2	-0.593113
total shoot dry weight (w/o seeds)	BnaAnng14710D	6	8	testScore.PC	0.279408
total shoot dry weight (w/o seeds)	BnaAnng14710D	6	9	testScore.R2	0.300506
total shoot dry weight (w/o seeds)	BnaAnng14710D	6	9	testScore.PC	0.691296
total shoot dry weight (w/o seeds)	BnaAnng14710D	7	0	testScore.R2	0.0657266
total shoot dry weight (w/o seeds)	BnaAnng14710D	7	0	testScore.PC	0.405499
total shoot dry weight (w/o seeds)	BnaAnng14710D	7	1	testScore.R2	0.541104
total shoot dry weight (w/o seeds)	BnaAnng14710D	7	1	testScore.PC	0.919326
total shoot dry weight (w/o seeds)	BnaAnng14710D	7	2	testScore.R2	0.0401281
total shoot dry weight (w/o seeds)	BnaAnng14710D	7	2	testScore.PC	0.632214
total shoot dry weight (w/o seeds)	BnaAnng14710D	7	3	testScore.R2	0.661721
total shoot dry weight (w/o seeds)	BnaAnng14710D	7	3	testScore.PC	0.850598
total shoot dry weight (w/o seeds)	BnaAnng14710D	7	4	testScore.R2	0.439392
total shoot dry weight (w/o seeds)	BnaAnng14710D	7	4	testScore.PC	0.778225
total shoot dry weight (w/o seeds)	BnaAnng14710D	7	5	testScore.R2	0.353663
total shoot dry weight (w/o seeds)	BnaAnng14710D	7	5	testScore.PC	0.659318
total shoot dry weight (w/o seeds)	BnaAnng14710D	7	6	testScore.R2	-0.267363
total shoot dry weight (w/o seeds)	BnaAnng14710D	7	6	testScore.PC	0.864835
total shoot dry weight (w/o seeds)	BnaAnng14710D	7	7	testScore.R2	-0.381504
total shoot dry weight (w/o seeds)	BnaAnng14710D	7	7	testScore.PC	-0.240551
total shoot dry weight (w/o seeds)	BnaAnng14710D	7	8	testScore.R2	0.0385637
total shoot dry weight (w/o seeds)	BnaAnng14710D	7	8	testScore.PC	0.733653
total shoot dry weight (w/o seeds)	BnaAnng14710D	7	9	testScore.R2	-0.903709
total shoot dry weight (w/o seeds)	BnaAnng14710D	7	9	testScore.PC	-0.495074
total shoot dry weight (w/o seeds)	BnaAnng14710D	8	0	testScore.R2	-0.0547198
total shoot dry weight (w/o seeds)	BnaAnng14710D	8	0	testScore.PC	0.306179
total shoot dry weight (w/o seeds)	BnaAnng14710D	8	1	testScore.R2	0.0976188
total shoot dry weight (w/o seeds)	BnaAnng14710D	8	1	testScore.PC	0.902627
total shoot dry weight (w/o seeds)	BnaAnng14710D	8	2	testScore.R2	0.389864
total shoot dry weight (w/o seeds)	BnaAnng14710D	8	2	testScore.PC	0.730462
total shoot dry weight (w/o seeds)	BnaAnng14710D	8	3	testScore.R2	0.270954
total shoot dry weight (w/o seeds)	BnaAnng14710D	8	3	testScore.PC	0.553321
total shoot dry weight (w/o seeds)	BnaAnng14710D	8	4	testScore.R2	-0.309524
total shoot dry weight (w/o seeds)	BnaAnng14710D	8	4	testScore.PC	0.801341
total shoot dry weight (w/o seeds)	BnaAnng14710D	8	5	testScore.R2	0.384217
total shoot dry weight (w/o seeds)	BnaAnng14710D	8	5	testScore.PC	0.789627
total shoot dry weight (w/o seeds)	BnaAnng14710D	8	6	testScore.R2	0.13443
total shoot dry weight (w/o seeds)	BnaAnng14710D	8	6	testScore.PC	0.451339
total shoot dry weight (w/o seeds)	BnaAnng14710D	8	7	testScore.R2	0.439961
total shoot dry weight (w/o seeds)	BnaAnng14710D	8	7	testScore.PC	0.859364
total shoot dry weight (w/o seeds)	BnaAnng14710D	8	8	testScore.R2	-1.66891
total shoot dry weight (w/o seeds)	BnaAnng14710D	8	8	testScore.PC	0.611703
total shoot dry weight (w/o seeds)	BnaAnng14710D	8	9	testScore.R2	-0.40013
total shoot dry weight (w/o seeds)	BnaAnng14710D	8	9	testScore.PC	0.100072
total shoot dry weight (w/o seeds)	BnaAnng29350D	0	0	testScore.R2	0.274541
total shoot dry weight (w/o seeds)	BnaAnng29350D	0	0	testScore.PC	0.536417
total shoot dry weight (w/o seeds)	BnaAnng29350D	0	1	testScore.R2	0.505464
total shoot dry weight (w/o seeds)	BnaAnng29350D	0	1	testScore.PC	0.811717
total shoot dry weight (w/o seeds)	BnaAnng29350D	0	2	testScore.R2	0.588759
total shoot dry weight (w/o seeds)	BnaAnng29350D	0	2	testScore.PC	0.810821
total shoot dry weight (w/o seeds)	BnaAnng29350D	0	3	testScore.R2	0.253441
total shoot dry weight (w/o seeds)	BnaAnng29350D	0	3	testScore.PC	0.719974
total shoot dry weight (w/o seeds)	BnaAnng29350D	0	4	testScore.R2	0.655561
total shoot dry weight (w/o seeds)	BnaAnng29350D	0	4	testScore.PC	0.850199
total shoot dry weight (w/o seeds)	BnaAnng29350D	0	5	testScore.R2	0.294774
total shoot dry weight (w/o seeds)	BnaAnng29350D	0	5	testScore.PC	0.558979
total shoot dry weight (w/o seeds)	BnaAnng29350D	0	6	testScore.R2	-0.886121
total shoot dry weight (w/o seeds)	BnaAnng29350D	0	6	testScore.PC	0.0263065
total shoot dry weight (w/o seeds)	BnaAnng29350D	0	7	testScore.R2	0.395658
total shoot dry weight (w/o seeds)	BnaAnng29350D	0	7	testScore.PC	0.709008
total shoot dry weight (w/o seeds)	BnaAnng29350D	0	8	testScore.R2	-0.851058
total shoot dry weight (w/o seeds)	BnaAnng29350D	0	8	testScore.PC	0.1468
total shoot dry weight (w/o seeds)	BnaAnng29350D	0	9	testScore.R2	0.162952
total shoot dry weight (w/o seeds)	BnaAnng29350D	0	9	testScore.PC	0.674496
total shoot dry weight (w/o seeds)	BnaAnng29350D	1	0	testScore.R2	0.722847
total shoot dry weight (w/o seeds)	BnaAnng29350D	1	0	testScore.PC	0.958242
total shoot dry weight (w/o seeds)	BnaAnng29350D	1	1	testScore.R2	0.667229
total shoot dry weight (w/o seeds)	BnaAnng29350D	1	1	testScore.PC	0.880533
total shoot dry weight (w/o seeds)	BnaAnng29350D	1	2	testScore.R2	0.00255584
total shoot dry weight (w/o seeds)	BnaAnng29350D	1	2	testScore.PC	0.761365
total shoot dry weight (w/o seeds)	BnaAnng29350D	1	3	testScore.R2	-0.178809
total shoot dry weight (w/o seeds)	BnaAnng29350D	1	3	testScore.PC	0.733741
total shoot dry weight (w/o seeds)	BnaAnng29350D	1	4	testScore.R2	-4.89012
total shoot dry weight (w/o seeds)	BnaAnng29350D	1	4	testScore.PC	0.204444
total shoot dry weight (w/o seeds)	BnaAnng29350D	1	5	testScore.R2	-0.019395
total shoot dry weight (w/o seeds)	BnaAnng29350D	1	5	testScore.PC	0.313318
total shoot dry weight (w/o seeds)	BnaAnng29350D	1	6	testScore.R2	0.302069
total shoot dry weight (w/o seeds)	BnaAnng29350D	1	6	testScore.PC	0.55282
total shoot dry weight (w/o seeds)	BnaAnng29350D	1	7	testScore.R2	-0.278526
total shoot dry weight (w/o seeds)	BnaAnng29350D	1	7	testScore.PC	0.37443
total shoot dry weight (w/o seeds)	BnaAnng29350D	1	8	testScore.R2	-0.0849371
total shoot dry weight (w/o seeds)	BnaAnng29350D	1	8	testScore.PC	0.754405
total shoot dry weight (w/o seeds)	BnaAnng29350D	1	9	testScore.R2	0.277795
total shoot dry weight (w/o seeds)	BnaAnng29350D	1	9	testScore.PC	0.562369
total shoot dry weight (w/o seeds)	BnaAnng29350D	2	0	testScore.R2	-0.917397
total shoot dry weight (w/o seeds)	BnaAnng29350D	2	0	testScore.PC	0.44293
total shoot dry weight (w/o seeds)	BnaAnng29350D	2	1	testScore.R2	0.0236755
total shoot dry weight (w/o seeds)	BnaAnng29350D	2	1	testScore.PC	0.89841
total shoot dry weight (w/o seeds)	BnaAnng29350D	2	2	testScore.R2	0.135064
total shoot dry weight (w/o seeds)	BnaAnng29350D	2	2	testScore.PC	0.559027
total shoot dry weight (w/o seeds)	BnaAnng29350D	2	3	testScore.R2	0.730562
total shoot dry weight (w/o seeds)	BnaAnng29350D	2	3	testScore.PC	0.858015
total shoot dry weight (w/o seeds)	BnaAnng29350D	2	4	testScore.R2	0.229787
total shoot dry weight (w/o seeds)	BnaAnng29350D	2	4	testScore.PC	0.636227
total shoot dry weight (w/o seeds)	BnaAnng29350D	2	5	testScore.R2	-0.69567
total shoot dry weight (w/o seeds)	BnaAnng29350D	2	5	testScore.PC	0.68894
total shoot dry weight (w/o seeds)	BnaAnng29350D	2	6	testScore.R2	0.600901
total shoot dry weight (w/o seeds)	BnaAnng29350D	2	6	testScore.PC	0.945171
total shoot dry weight (w/o seeds)	BnaAnng29350D	2	7	testScore.R2	0.496151
total shoot dry weight (w/o seeds)	BnaAnng29350D	2	7	testScore.PC	0.765369
total shoot dry weight (w/o seeds)	BnaAnng29350D	2	8	testScore.R2	0.401499
total shoot dry weight (w/o seeds)	BnaAnng29350D	2	8	testScore.PC	0.78476
total shoot dry weight (w/o seeds)	BnaAnng29350D	2	9	testScore.R2	-0.636
total shoot dry weight (w/o seeds)	BnaAnng29350D	2	9	testScore.PC	-0.203416
total shoot dry weight (w/o seeds)	BnaAnng29350D	3	0	testScore.R2	0.110271
total shoot dry weight (w/o seeds)	BnaAnng29350D	3	0	testScore.PC	0.398474
total shoot dry weight (w/o seeds)	BnaAnng29350D	3	1	testScore.R2	0.613118
total shoot dry weight (w/o seeds)	BnaAnng29350D	3	1	testScore.PC	0.786105
total shoot dry weight (w/o seeds)	BnaAnng29350D	3	2	testScore.R2	-0.0349703
total shoot dry weight (w/o seeds)	BnaAnng29350D	3	2	testScore.PC	0.304237
total shoot dry weight (w/o seeds)	BnaAnng29350D	3	3	testScore.R2	0.36935
total shoot dry weight (w/o seeds)	BnaAnng29350D	3	3	testScore.PC	0.76362
total shoot dry weight (w/o seeds)	BnaAnng29350D	3	4	testScore.R2	-1.7726
total shoot dry weight (w/o seeds)	BnaAnng29350D	3	4	testScore.PC	0.171252
total shoot dry weight (w/o seeds)	BnaAnng29350D	3	5	testScore.R2	0.231295
total shoot dry weight (w/o seeds)	BnaAnng29350D	3	5	testScore.PC	0.532769
total shoot dry weight (w/o seeds)	BnaAnng29350D	3	6	testScore.R2	0.344433
total shoot dry weight (w/o seeds)	BnaAnng29350D	3	6	testScore.PC	0.621715
total shoot dry weight (w/o seeds)	BnaAnng29350D	3	7	testScore.R2	0.705505
total shoot dry weight (w/o seeds)	BnaAnng29350D	3	7	testScore.PC	0.895244
total shoot dry weight (w/o seeds)	BnaAnng29350D	3	8	testScore.R2	-0.137378
total shoot dry weight (w/o seeds)	BnaAnng29350D	3	8	testScore.PC	0.436313
total shoot dry weight (w/o seeds)	BnaAnng29350D	3	9	testScore.R2	0.448757
total shoot dry weight (w/o seeds)	BnaAnng29350D	3	9	testScore.PC	0.771301
total shoot dry weight (w/o seeds)	BnaAnng29350D	4	0	testScore.R2	0.794663
total shoot dry weight (w/o seeds)	BnaAnng29350D	4	0	testScore.PC	0.893262
total shoot dry weight (w/o seeds)	BnaAnng29350D	4	1	testScore.R2	-0.0239273
total shoot dry weight (w/o seeds)	BnaAnng29350D	4	1	testScore.PC	0.360725
total shoot dry weight (w/o seeds)	BnaAnng29350D	4	2	testScore.R2	0.490409
total shoot dry weight (w/o seeds)	BnaAnng29350D	4	2	testScore.PC	0.831649
total shoot dry weight (w/o seeds)	BnaAnng29350D	4	3	testScore.R2	-0.511012
total shoot dry weight (w/o seeds)	BnaAnng29350D	4	3	testScore.PC	0.00803594
total shoot dry weight (w/o seeds)	BnaAnng29350D	4	4	testScore.R2	0.207272
total shoot dry weight (w/o seeds)	BnaAnng29350D	4	4	testScore.PC	0.474975
total shoot dry weight (w/o seeds)	BnaAnng29350D	4	5	testScore.R2	-1.48458
total shoot dry weight (w/o seeds)	BnaAnng29350D	4	5	testScore.PC	0.221438
total shoot dry weight (w/o seeds)	BnaAnng29350D	4	6	testScore.R2	0.0299429
total shoot dry weight (w/o seeds)	BnaAnng29350D	4	6	testScore.PC	0.806057
total shoot dry weight (w/o seeds)	BnaAnng29350D	4	7	testScore.R2	-3.15339
total shoot dry weight (w/o seeds)	BnaAnng29350D	4	7	testScore.PC	0.724936
total shoot dry weight (w/o seeds)	BnaAnng29350D	4	8	testScore.R2	0.131001
total shoot dry weight (w/o seeds)	BnaAnng29350D	4	8	testScore.PC	0.571594
total shoot dry weight (w/o seeds)	BnaAnng29350D	4	9	testScore.R2	0.584112
total shoot dry weight (w/o seeds)	BnaAnng29350D	4	9	testScore.PC	0.869325
total shoot dry weight (w/o seeds)	BnaAnng29350D	5	0	testScore.R2	0.456633
total shoot dry weight (w/o seeds)	BnaAnng29350D	5	0	testScore.PC	0.758485
total shoot dry weight (w/o seeds)	BnaAnng29350D	5	1	testScore.R2	0.0883816
total shoot dry weight (w/o seeds)	BnaAnng29350D	5	1	testScore.PC	0.585314
total shoot dry weight (w/o seeds)	BnaAnng29350D	5	2	testScore.R2	-0.0496714
total shoot dry weight (w/o seeds)	BnaAnng29350D	5	2	testScore.PC	0.492908
total shoot dry weight (w/o seeds)	BnaAnng29350D	5	3	testScore.R2	0.283966
total shoot dry weight (w/o seeds)	BnaAnng29350D	5	3	testScore.PC	0.64452
total shoot dry weight (w/o seeds)	BnaAnng29350D	5	4	testScore.R2	0.0273741
total shoot dry weight (w/o seeds)	BnaAnng29350D	5	4	testScore.PC	0.678003
total shoot dry weight (w/o seeds)	BnaAnng29350D	5	5	testScore.R2	-0.960132
total shoot dry weight (w/o seeds)	BnaAnng29350D	5	5	testScore.PC	0.226047
total shoot dry weight (w/o seeds)	BnaAnng29350D	5	6	testScore.R2	0.467027
total shoot dry weight (w/o seeds)	BnaAnng29350D	5	6	testScore.PC	0.808722
total shoot dry weight (w/o seeds)	BnaAnng29350D	5	7	testScore.R2	0.49073
total shoot dry weight (w/o seeds)	BnaAnng29350D	5	7	testScore.PC	0.735722
total shoot dry weight (w/o seeds)	BnaAnng29350D	5	8	testScore.R2	0.0727129
total shoot dry weight (w/o seeds)	BnaAnng29350D	5	8	testScore.PC	0.491971
total shoot dry weight (w/o seeds)	BnaAnng29350D	5	9	testScore.R2	-0.986764
total shoot dry weight (w/o seeds)	BnaAnng29350D	5	9	testScore.PC	0.48506
total shoot dry weight (w/o seeds)	BnaAnng29350D	6	0	testScore.R2	0.0258594
total shoot dry weight (w/o seeds)	BnaAnng29350D	6	0	testScore.PC	0.50421
total shoot dry weight (w/o seeds)	BnaAnng29350D	6	1	testScore.R2	0.574916
total shoot dry weight (w/o seeds)	BnaAnng29350D	6	1	testScore.PC	0.912553
total shoot dry weight (w/o seeds)	BnaAnng29350D	6	2	testScore.R2	0.27394
total shoot dry weight (w/o seeds)	BnaAnng29350D	6	2	testScore.PC	0.531366
total shoot dry weight (w/o seeds)	BnaAnng29350D	6	3	testScore.R2	0.379872
total shoot dry weight (w/o seeds)	BnaAnng29350D	6	3	testScore.PC	0.754734
total shoot dry weight (w/o seeds)	BnaAnng29350D	6	4	testScore.R2	0.351703
total shoot dry weight (w/o seeds)	BnaAnng29350D	6	4	testScore.PC	0.771482
total shoot dry weight (w/o seeds)	BnaAnng29350D	6	5	testScore.R2	0.139708
total shoot dry weight (w/o seeds)	BnaAnng29350D	6	5	testScore.PC	0.383014
total shoot dry weight (w/o seeds)	BnaAnng29350D	6	6	testScore.R2	0.396836
total shoot dry weight (w/o seeds)	BnaAnng29350D	6	6	testScore.PC	0.72663
total shoot dry weight (w/o seeds)	BnaAnng29350D	6	7	testScore.R2	-1.91418
total shoot dry weight (w/o seeds)	BnaAnng29350D	6	7	testScore.PC	0.790846
total shoot dry weight (w/o seeds)	BnaAnng29350D	6	8	testScore.R2	0.134562
total shoot dry weight (w/o seeds)	BnaAnng29350D	6	8	testScore.PC	0.60861
total shoot dry weight (w/o seeds)	BnaAnng29350D	6	9	testScore.R2	0.24654
total shoot dry weight (w/o seeds)	BnaAnng29350D	6	9	testScore.PC	0.573009
total shoot dry weight (w/o seeds)	BnaAnng29350D	7	0	testScore.R2	-1.88311
total shoot dry weight (w/o seeds)	BnaAnng29350D	7	0	testScore.PC	-0.430917
total shoot dry weight (w/o seeds)	BnaAnng29350D	7	1	testScore.R2	0.702458
total shoot dry weight (w/o seeds)	BnaAnng29350D	7	1	testScore.PC	0.870399
total shoot dry weight (w/o seeds)	BnaAnng29350D	7	2	testScore.R2	0.414105
total shoot dry weight (w/o seeds)	BnaAnng29350D	7	2	testScore.PC	0.929473
total shoot dry weight (w/o seeds)	BnaAnng29350D	7	3	testScore.R2	-0.492576
total shoot dry weight (w/o seeds)	BnaAnng29350D	7	3	testScore.PC	0.187461
total shoot dry weight (w/o seeds)	BnaAnng29350D	7	4	testScore.R2	0.489873
total shoot dry weight (w/o seeds)	BnaAnng29350D	7	4	testScore.PC	0.893905
total shoot dry weight (w/o seeds)	BnaAnng29350D	7	5	testScore.R2	0.434335
total shoot dry weight (w/o seeds)	BnaAnng29350D	7	5	testScore.PC	0.695785
total shoot dry weight (w/o seeds)	BnaAnng29350D	7	6	testScore.R2	-0.25199
total shoot dry weight (w/o seeds)	BnaAnng29350D	7	6	testScore.PC	0.773493
total shoot dry weight (w/o seeds)	BnaAnng29350D	7	7	testScore.R2	0.198114
total shoot dry weight (w/o seeds)	BnaAnng29350D	7	7	testScore.PC	0.533479
total shoot dry weight (w/o seeds)	BnaAnng29350D	7	8	testScore.R2	0.0332936
total shoot dry weight (w/o seeds)	BnaAnng29350D	7	8	testScore.PC	0.545231
total shoot dry weight (w/o seeds)	BnaAnng29350D	7	9	testScore.R2	0.326473
total shoot dry weight (w/o seeds)	BnaAnng29350D	7	9	testScore.PC	0.597843
total shoot dry weight (w/o seeds)	BnaAnng29350D	8	0	testScore.R2	0.425848
total shoot dry weight (w/o seeds)	BnaAnng29350D	8	0	testScore.PC	0.825623
total shoot dry weight (w/o seeds)	BnaAnng29350D	8	1	testScore.R2	-1.18485
total shoot dry weight (w/o seeds)	BnaAnng29350D	8	1	testScore.PC	0.263063
total shoot dry weight (w/o seeds)	BnaAnng29350D	8	2	testScore.R2	0.670032
total shoot dry weight (w/o seeds)	BnaAnng29350D	8	2	testScore.PC	0.861826
total shoot dry weight (w/o seeds)	BnaAnng29350D	8	3	testScore.R2	0.111858
total shoot dry weight (w/o seeds)	BnaAnng29350D	8	3	testScore.PC	0.472756
total shoot dry weight (w/o seeds)	BnaAnng29350D	8	4	testScore.R2	-0.539392
total shoot dry weight (w/o seeds)	BnaAnng29350D	8	4	testScore.PC	0.846117
total shoot dry weight (w/o seeds)	BnaAnng29350D	8	5	testScore.R2	0.553125
total shoot dry weight (w/o seeds)	BnaAnng29350D	8	5	testScore.PC	0.967183
total shoot dry weight (w/o seeds)	BnaAnng29350D	8	6	testScore.R2	-0.597609
total shoot dry weight (w/o seeds)	BnaAnng29350D	8	6	testScore.PC	-0.630329
total shoot dry weight (w/o seeds)	BnaAnng29350D	8	7	testScore.R2	0.562864
total shoot dry weight (w/o seeds)	BnaAnng29350D	8	7	testScore.PC	0.880079
total shoot dry weight (w/o seeds)	BnaAnng29350D	8	8	testScore.R2	-0.795934
total shoot dry weight (w/o seeds)	BnaAnng29350D	8	8	testScore.PC	0.497959
total shoot dry weight (w/o seeds)	BnaAnng29350D	8	9	testScore.R2	-0.295272
total shoot dry weight (w/o seeds)	BnaAnng29350D	8	9	testScore.PC	0.153423
total shoot dry weight (w/o seeds)	BnaAnng37500D	0	0	testScore.R2	0.0790659
total shoot dry weight (w/o seeds)	BnaAnng37500D	0	0	testScore.PC	0.41745
total shoot dry weight (w/o seeds)	BnaAnng37500D	0	1	testScore.R2	0.236943
total shoot dry weight (w/o seeds)	BnaAnng37500D	0	1	testScore.PC	0.686344
total shoot dry weight (w/o seeds)	BnaAnng37500D	0	2	testScore.R2	0.197196
total shoot dry weight (w/o seeds)	BnaAnng37500D	0	2	testScore.PC	0.476813
total shoot dry weight (w/o seeds)	BnaAnng37500D	0	3	testScore.R2	0.218985
total shoot dry weight (w/o seeds)	BnaAnng37500D	0	3	testScore.PC	0.609489
total shoot dry weight (w/o seeds)	BnaAnng37500D	0	4	testScore.R2	0.425404
total shoot dry weight (w/o seeds)	BnaAnng37500D	0	4	testScore.PC	0.75437
total shoot dry weight (w/o seeds)	BnaAnng37500D	0	5	testScore.R2	0.105946
total shoot dry weight (w/o seeds)	BnaAnng37500D	0	5	testScore.PC	0.340311
total shoot dry weight (w/o seeds)	BnaAnng37500D	0	6	testScore.R2	-1.86201
total shoot dry weight (w/o seeds)	BnaAnng37500D	0	6	testScore.PC	0.252122
total shoot dry weight (w/o seeds)	BnaAnng37500D	0	7	testScore.R2	0.0146571
total shoot dry weight (w/o seeds)	BnaAnng37500D	0	7	testScore.PC	0.320073
total shoot dry weight (w/o seeds)	BnaAnng37500D	0	8	testScore.R2	0.201433
total shoot dry weight (w/o seeds)	BnaAnng37500D	0	8	testScore.PC	0.517008
total shoot dry weight (w/o seeds)	BnaAnng37500D	0	9	testScore.R2	0.333078
total shoot dry weight (w/o seeds)	BnaAnng37500D	0	9	testScore.PC	0.767818
total shoot dry weight (w/o seeds)	BnaAnng37500D	1	0	testScore.R2	0.116922
total shoot dry weight (w/o seeds)	BnaAnng37500D	1	0	testScore.PC	0.510486
total shoot dry weight (w/o seeds)	BnaAnng37500D	1	1	testScore.R2	0.64889
total shoot dry weight (w/o seeds)	BnaAnng37500D	1	1	testScore.PC	0.840837
total shoot dry weight (w/o seeds)	BnaAnng37500D	1	2	testScore.R2	-1.26328
total shoot dry weight (w/o seeds)	BnaAnng37500D	1	2	testScore.PC	0.504185
total shoot dry weight (w/o seeds)	BnaAnng37500D	1	3	testScore.R2	-0.186735
total shoot dry weight (w/o seeds)	BnaAnng37500D	1	3	testScore.PC	0.496902
total shoot dry weight (w/o seeds)	BnaAnng37500D	1	4	testScore.R2	-3.4713
total shoot dry weight (w/o seeds)	BnaAnng37500D	1	4	testScore.PC	0.791541
total shoot dry weight (w/o seeds)	BnaAnng37500D	1	5	testScore.R2	0.823995
total shoot dry weight (w/o seeds)	BnaAnng37500D	1	5	testScore.PC	0.966737
total shoot dry weight (w/o seeds)	BnaAnng37500D	1	6	testScore.R2	-0.0343071
total shoot dry weight (w/o seeds)	BnaAnng37500D	1	6	testScore.PC	0.146615
total shoot dry weight (w/o seeds)	BnaAnng37500D	1	7	testScore.R2	-0.360187
total shoot dry weight (w/o seeds)	BnaAnng37500D	1	7	testScore.PC	0.587122
total shoot dry weight (w/o seeds)	BnaAnng37500D	1	8	testScore.R2	-0.315246
total shoot dry weight (w/o seeds)	BnaAnng37500D	1	8	testScore.PC	0.411038
total shoot dry weight (w/o seeds)	BnaAnng37500D	1	9	testScore.R2	0.323172
total shoot dry weight (w/o seeds)	BnaAnng37500D	1	9	testScore.PC	0.680107
total shoot dry weight (w/o seeds)	BnaAnng37500D	2	0	testScore.R2	0.291021
total shoot dry weight (w/o seeds)	BnaAnng37500D	2	0	testScore.PC	0.56802
total shoot dry weight (w/o seeds)	BnaAnng37500D	2	1	testScore.R2	0.0528877
total shoot dry weight (w/o seeds)	BnaAnng37500D	2	1	testScore.PC	0.702488
total shoot dry weight (w/o seeds)	BnaAnng37500D	2	2	testScore.R2	-0.514444
total shoot dry weight (w/o seeds)	BnaAnng37500D	2	2	testScore.PC	0.120871
total shoot dry weight (w/o seeds)	BnaAnng37500D	2	3	testScore.R2	0.505171
total shoot dry weight (w/o seeds)	BnaAnng37500D	2	3	testScore.PC	0.733014
total shoot dry weight (w/o seeds)	BnaAnng37500D	2	4	testScore.R2	0.0199254
total shoot dry weight (w/o seeds)	BnaAnng37500D	2	4	testScore.PC	0.323731
total shoot dry weight (w/o seeds)	BnaAnng37500D	2	5	testScore.R2	-1.15849
total shoot dry weight (w/o seeds)	BnaAnng37500D	2	5	testScore.PC	-0.0878864
total shoot dry weight (w/o seeds)	BnaAnng37500D	2	6	testScore.R2	-0.288617
total shoot dry weight (w/o seeds)	BnaAnng37500D	2	6	testScore.PC	0.193409
total shoot dry weight (w/o seeds)	BnaAnng37500D	2	7	testScore.R2	0.671045
total shoot dry weight (w/o seeds)	BnaAnng37500D	2	7	testScore.PC	0.877698
total shoot dry weight (w/o seeds)	BnaAnng37500D	2	8	testScore.R2	-0.379176
total shoot dry weight (w/o seeds)	BnaAnng37500D	2	8	testScore.PC	0.0785299
total shoot dry weight (w/o seeds)	BnaAnng37500D	2	9	testScore.R2	0.060299
total shoot dry weight (w/o seeds)	BnaAnng37500D	2	9	testScore.PC	0.455877
total shoot dry weight (w/o seeds)	BnaAnng37500D	3	0	testScore.R2	0.329471
total shoot dry weight (w/o seeds)	BnaAnng37500D	3	0	testScore.PC	0.746308
total shoot dry weight (w/o seeds)	BnaAnng37500D	3	1	testScore.R2	0.576486
total shoot dry weight (w/o seeds)	BnaAnng37500D	3	1	testScore.PC	0.815089
total shoot dry weight (w/o seeds)	BnaAnng37500D	3	2	testScore.R2	-0.85204
total shoot dry weight (w/o seeds)	BnaAnng37500D	3	2	testScore.PC	-0.367419
total shoot dry weight (w/o seeds)	BnaAnng37500D	3	3	testScore.R2	0.829596
total shoot dry weight (w/o seeds)	BnaAnng37500D	3	3	testScore.PC	0.964115
total shoot dry weight (w/o seeds)	BnaAnng37500D	3	4	testScore.R2	-0.441399
total shoot dry weight (w/o seeds)	BnaAnng37500D	3	4	testScore.PC	0.417125
total shoot dry weight (w/o seeds)	BnaAnng37500D	3	5	testScore.R2	-0.461281
total shoot dry weight (w/o seeds)	BnaAnng37500D	3	5	testScore.PC	-0.0548135
total shoot dry weight (w/o seeds)	BnaAnng37500D	3	6	testScore.R2	-0.0123295
total shoot dry weight (w/o seeds)	BnaAnng37500D	3	6	testScore.PC	0.433363
total shoot dry weight (w/o seeds)	BnaAnng37500D	3	7	testScore.R2	0.509908
total shoot dry weight (w/o seeds)	BnaAnng37500D	3	7	testScore.PC	0.779824
total shoot dry weight (w/o seeds)	BnaAnng37500D	3	8	testScore.R2	-1.43366
total shoot dry weight (w/o seeds)	BnaAnng37500D	3	8	testScore.PC	0.0690088
total shoot dry weight (w/o seeds)	BnaAnng37500D	3	9	testScore.R2	0.359847
total shoot dry weight (w/o seeds)	BnaAnng37500D	3	9	testScore.PC	0.615824
total shoot dry weight (w/o seeds)	BnaAnng37500D	4	0	testScore.R2	0.315848
total shoot dry weight (w/o seeds)	BnaAnng37500D	4	0	testScore.PC	0.570755
total shoot dry weight (w/o seeds)	BnaAnng37500D	4	1	testScore.R2	-0.551924
total shoot dry weight (w/o seeds)	BnaAnng37500D	4	1	testScore.PC	-0.470759
total shoot dry weight (w/o seeds)	BnaAnng37500D	4	2	testScore.R2	-0.180032
total shoot dry weight (w/o seeds)	BnaAnng37500D	4	2	testScore.PC	-0.107397
total shoot dry weight (w/o seeds)	BnaAnng37500D	4	3	testScore.R2	-0.503901
total shoot dry weight (w/o seeds)	BnaAnng37500D	4	3	testScore.PC	0.341689
total shoot dry weight (w/o seeds)	BnaAnng37500D	4	4	testScore.R2	0.750561
total shoot dry weight (w/o seeds)	BnaAnng37500D	4	4	testScore.PC	0.919656
total shoot dry weight (w/o seeds)	BnaAnng37500D	4	5	testScore.R2	-0.873022
total shoot dry weight (w/o seeds)	BnaAnng37500D	4	5	testScore.PC	-0.287276
total shoot dry weight (w/o seeds)	BnaAnng37500D	4	6	testScore.R2	-0.0995942
total shoot dry weight (w/o seeds)	BnaAnng37500D	4	6	testScore.PC	0.366434
total shoot dry weight (w/o seeds)	BnaAnng37500D	4	7	testScore.R2	-1.81773
total shoot dry weight (w/o seeds)	BnaAnng37500D	4	7	testScore.PC	0.246015
total shoot dry weight (w/o seeds)	BnaAnng37500D	4	8	testScore.R2	-0.0350756
total shoot dry weight (w/o seeds)	BnaAnng37500D	4	8	testScore.PC	0.517737
total shoot dry weight (w/o seeds)	BnaAnng37500D	4	9	testScore.R2	0.633906
total shoot dry weight (w/o seeds)	BnaAnng37500D	4	9	testScore.PC	0.857642
total shoot dry weight (w/o seeds)	BnaAnng37500D	5	0	testScore.R2	0.186684
total shoot dry weight (w/o seeds)	BnaAnng37500D	5	0	testScore.PC	0.587446
total shoot dry weight (w/o seeds)	BnaAnng37500D	5	1	testScore.R2	-0.552459
total shoot dry weight (w/o seeds)	BnaAnng37500D	5	1	testScore.PC	0.213631
total shoot dry weight (w/o seeds)	BnaAnng37500D	5	2	testScore.R2	-0.585128
total shoot dry weight (w/o seeds)	BnaAnng37500D	5	2	testScore.PC	-0.335335
total shoot dry weight (w/o seeds)	BnaAnng37500D	5	3	testScore.R2	0.407042
total shoot dry weight (w/o seeds)	BnaAnng37500D	5	3	testScore.PC	0.793064
total shoot dry weight (w/o seeds)	BnaAnng37500D	5	4	testScore.R2	-0.224173
total shoot dry weight (w/o seeds)	BnaAnng37500D	5	4	testScore.PC	0.582122
total shoot dry weight (w/o seeds)	BnaAnng37500D	5	5	testScore.R2	0.447998
total shoot dry weight (w/o seeds)	BnaAnng37500D	5	5	testScore.PC	0.690826
total shoot dry weight (w/o seeds)	BnaAnng37500D	5	6	testScore.R2	0.171501
total shoot dry weight (w/o seeds)	BnaAnng37500D	5	6	testScore.PC	0.519229
total shoot dry weight (w/o seeds)	BnaAnng37500D	5	7	testScore.R2	0.56557
total shoot dry weight (w/o seeds)	BnaAnng37500D	5	7	testScore.PC	0.889854
total shoot dry weight (w/o seeds)	BnaAnng37500D	5	8	testScore.R2	-0.282076
total shoot dry weight (w/o seeds)	BnaAnng37500D	5	8	testScore.PC	0.153661
total shoot dry weight (w/o seeds)	BnaAnng37500D	5	9	testScore.R2	-0.939157
total shoot dry weight (w/o seeds)	BnaAnng37500D	5	9	testScore.PC	0.322679
total shoot dry weight (w/o seeds)	BnaAnng37500D	6	0	testScore.R2	0.0624318
total shoot dry weight (w/o seeds)	BnaAnng37500D	6	0	testScore.PC	0.609598
total shoot dry weight (w/o seeds)	BnaAnng37500D	6	1	testScore.R2	0.541602
total shoot dry weight (w/o seeds)	BnaAnng37500D	6	1	testScore.PC	0.775433
total shoot dry weight (w/o seeds)	BnaAnng37500D	6	2	testScore.R2	0.460656
total shoot dry weight (w/o seeds)	BnaAnng37500D	6	2	testScore.PC	0.73095
total shoot dry weight (w/o seeds)	BnaAnng37500D	6	3	testScore.R2	0.309029
total shoot dry weight (w/o seeds)	BnaAnng37500D	6	3	testScore.PC	0.719747
total shoot dry weight (w/o seeds)	BnaAnng37500D	6	4	testScore.R2	0.471337
total shoot dry weight (w/o seeds)	BnaAnng37500D	6	4	testScore.PC	0.708179
total shoot dry weight (w/o seeds)	BnaAnng37500D	6	5	testScore.R2	0.267177
total shoot dry weight (w/o seeds)	BnaAnng37500D	6	5	testScore.PC	0.528032
total shoot dry weight (w/o seeds)	BnaAnng37500D	6	6	testScore.R2	0.0342936
total shoot dry weight (w/o seeds)	BnaAnng37500D	6	6	testScore.PC	0.342602
total shoot dry weight (w/o seeds)	BnaAnng37500D	6	7	testScore.R2	-2.12828
total shoot dry weight (w/o seeds)	BnaAnng37500D	6	7	testScore.PC	0.686651
total shoot dry weight (w/o seeds)	BnaAnng37500D	6	8	testScore.R2	-0.727764
total shoot dry weight (w/o seeds)	BnaAnng37500D	6	8	testScore.PC	0.554108
total shoot dry weight (w/o seeds)	BnaAnng37500D	6	9	testScore.R2	0.0803438
total shoot dry weight (w/o seeds)	BnaAnng37500D	6	9	testScore.PC	0.412679
total shoot dry weight (w/o seeds)	BnaAnng37500D	7	0	testScore.R2	-0.381139
total shoot dry weight (w/o seeds)	BnaAnng37500D	7	0	testScore.PC	0.390423
total shoot dry weight (w/o seeds)	BnaAnng37500D	7	1	testScore.R2	0.586617
total shoot dry weight (w/o seeds)	BnaAnng37500D	7	1	testScore.PC	0.846207
total shoot dry weight (w/o seeds)	BnaAnng37500D	7	2	testScore.R2	0.362885
total shoot dry weight (w/o seeds)	BnaAnng37500D	7	2	testScore.PC	0.803586
total shoot dry weight (w/o seeds)	BnaAnng37500D	7	3	testScore.R2	0.522064
total shoot dry weight (w/o seeds)	BnaAnng37500D	7	3	testScore.PC	0.723634
total shoot dry weight (w/o seeds)	BnaAnng37500D	7	4	testScore.R2	-0.297154
total shoot dry weight (w/o seeds)	BnaAnng37500D	7	4	testScore.PC	0.0417947
total shoot dry weight (w/o seeds)	BnaAnng37500D	7	5	testScore.R2	0.235429
total shoot dry weight (w/o seeds)	BnaAnng37500D	7	5	testScore.PC	0.566974
total shoot dry weight (w/o seeds)	BnaAnng37500D	7	6	testScore.R2	-0.487283
total shoot dry weight (w/o seeds)	BnaAnng37500D	7	6	testScore.PC	0.702116
total shoot dry weight (w/o seeds)	BnaAnng37500D	7	7	testScore.R2	-0.379352
total shoot dry weight (w/o seeds)	BnaAnng37500D	7	7	testScore.PC	-0.0692748
total shoot dry weight (w/o seeds)	BnaAnng37500D	7	8	testScore.R2	0.00560919
total shoot dry weight (w/o seeds)	BnaAnng37500D	7	8	testScore.PC	0.638785
total shoot dry weight (w/o seeds)	BnaAnng37500D	7	9	testScore.R2	-0.914085
total shoot dry weight (w/o seeds)	BnaAnng37500D	7	9	testScore.PC	-0.0619183
total shoot dry weight (w/o seeds)	BnaAnng37500D	8	0	testScore.R2	0.0293619
total shoot dry weight (w/o seeds)	BnaAnng37500D	8	0	testScore.PC	0.332023
total shoot dry weight (w/o seeds)	BnaAnng37500D	8	1	testScore.R2	-0.380609
total shoot dry weight (w/o seeds)	BnaAnng37500D	8	1	testScore.PC	0.641038
total shoot dry weight (w/o seeds)	BnaAnng37500D	8	2	testScore.R2	0.51644
total shoot dry weight (w/o seeds)	BnaAnng37500D	8	2	testScore.PC	0.762772
total shoot dry weight (w/o seeds)	BnaAnng37500D	8	3	testScore.R2	0.392311
total shoot dry weight (w/o seeds)	BnaAnng37500D	8	3	testScore.PC	0.769691
total shoot dry weight (w/o seeds)	BnaAnng37500D	8	4	testScore.R2	-0.828877
total shoot dry weight (w/o seeds)	BnaAnng37500D	8	4	testScore.PC	0.730534
total shoot dry weight (w/o seeds)	BnaAnng37500D	8	5	testScore.R2	0.562539
total shoot dry weight (w/o seeds)	BnaAnng37500D	8	5	testScore.PC	0.798033
total shoot dry weight (w/o seeds)	BnaAnng37500D	8	6	testScore.R2	-0.286001
total shoot dry weight (w/o seeds)	BnaAnng37500D	8	6	testScore.PC	0.09772
total shoot dry weight (w/o seeds)	BnaAnng37500D	8	7	testScore.R2	0.22019
total shoot dry weight (w/o seeds)	BnaAnng37500D	8	7	testScore.PC	0.549106
total shoot dry weight (w/o seeds)	BnaAnng37500D	8	8	testScore.R2	-1.75517
total shoot dry weight (w/o seeds)	BnaAnng37500D	8	8	testScore.PC	0.77996
total shoot dry weight (w/o seeds)	BnaAnng37500D	8	9	testScore.R2	-0.407679
total shoot dry weight (w/o seeds)	BnaAnng37500D	8	9	testScore.PC	0.00490472
total shoot dry weight (w/o seeds)	BnaC01g08420D	0	0	testScore.R2	0.516461
total shoot dry weight (w/o seeds)	BnaC01g08420D	0	0	testScore.PC	0.735175
total shoot dry weight (w/o seeds)	BnaC01g08420D	0	1	testScore.R2	-0.0913377
total shoot dry weight (w/o seeds)	BnaC01g08420D	0	1	testScore.PC	0.221167
total shoot dry weight (w/o seeds)	BnaC01g08420D	0	2	testScore.R2	0.347351
total shoot dry weight (w/o seeds)	BnaC01g08420D	0	2	testScore.PC	0.617164
total shoot dry weight (w/o seeds)	BnaC01g08420D	0	3	testScore.R2	0.496181
total shoot dry weight (w/o seeds)	BnaC01g08420D	0	3	testScore.PC	0.808887
total shoot dry weight (w/o seeds)	BnaC01g08420D	0	4	testScore.R2	0.720396
total shoot dry weight (w/o seeds)	BnaC01g08420D	0	4	testScore.PC	0.904779
total shoot dry weight (w/o seeds)	BnaC01g08420D	0	5	testScore.R2	0.317957
total shoot dry weight (w/o seeds)	BnaC01g08420D	0	5	testScore.PC	0.582368
total shoot dry weight (w/o seeds)	BnaC01g08420D	0	6	testScore.R2	-0.453626
total shoot dry weight (w/o seeds)	BnaC01g08420D	0	6	testScore.PC	0.532687
total shoot dry weight (w/o seeds)	BnaC01g08420D	0	7	testScore.R2	0.574283
total shoot dry weight (w/o seeds)	BnaC01g08420D	0	7	testScore.PC	0.814144
total shoot dry weight (w/o seeds)	BnaC01g08420D	0	8	testScore.R2	0.310355
total shoot dry weight (w/o seeds)	BnaC01g08420D	0	8	testScore.PC	0.572394
total shoot dry weight (w/o seeds)	BnaC01g08420D	0	9	testScore.R2	0.219004
total shoot dry weight (w/o seeds)	BnaC01g08420D	0	9	testScore.PC	0.706507
total shoot dry weight (w/o seeds)	BnaC01g08420D	1	0	testScore.R2	0.612309
total shoot dry weight (w/o seeds)	BnaC01g08420D	1	0	testScore.PC	0.825022
total shoot dry weight (w/o seeds)	BnaC01g08420D	1	1	testScore.R2	0.752496
total shoot dry weight (w/o seeds)	BnaC01g08420D	1	1	testScore.PC	0.945152
total shoot dry weight (w/o seeds)	BnaC01g08420D	1	2	testScore.R2	-0.96558
total shoot dry weight (w/o seeds)	BnaC01g08420D	1	2	testScore.PC	0.112524
total shoot dry weight (w/o seeds)	BnaC01g08420D	1	3	testScore.R2	-0.202286
total shoot dry weight (w/o seeds)	BnaC01g08420D	1	3	testScore.PC	0.580773
total shoot dry weight (w/o seeds)	BnaC01g08420D	1	4	testScore.R2	-1.50395
total shoot dry weight (w/o seeds)	BnaC01g08420D	1	4	testScore.PC	0.304438
total shoot dry weight (w/o seeds)	BnaC01g08420D	1	5	testScore.R2	0.674508
total shoot dry weight (w/o seeds)	BnaC01g08420D	1	5	testScore.PC	0.898093
total shoot dry weight (w/o seeds)	BnaC01g08420D	1	6	testScore.R2	0.0392891
total shoot dry weight (w/o seeds)	BnaC01g08420D	1	6	testScore.PC	0.229166
total shoot dry weight (w/o seeds)	BnaC01g08420D	1	7	testScore.R2	-0.0394997
total shoot dry weight (w/o seeds)	BnaC01g08420D	1	7	testScore.PC	0.731351
total shoot dry weight (w/o seeds)	BnaC01g08420D	1	8	testScore.R2	0.0375997
total shoot dry weight (w/o seeds)	BnaC01g08420D	1	8	testScore.PC	0.794388
total shoot dry weight (w/o seeds)	BnaC01g08420D	1	9	testScore.R2	0.296648
total shoot dry weight (w/o seeds)	BnaC01g08420D	1	9	testScore.PC	0.669857
total shoot dry weight (w/o seeds)	BnaC01g08420D	2	0	testScore.R2	0.749457
total shoot dry weight (w/o seeds)	BnaC01g08420D	2	0	testScore.PC	0.878815
total shoot dry weight (w/o seeds)	BnaC01g08420D	2	1	testScore.R2	0.117168
total shoot dry weight (w/o seeds)	BnaC01g08420D	2	1	testScore.PC	0.699341
total shoot dry weight (w/o seeds)	BnaC01g08420D	2	2	testScore.R2	-0.213938
total shoot dry weight (w/o seeds)	BnaC01g08420D	2	2	testScore.PC	0.416724
total shoot dry weight (w/o seeds)	BnaC01g08420D	2	3	testScore.R2	0.692168
total shoot dry weight (w/o seeds)	BnaC01g08420D	2	3	testScore.PC	0.834438
total shoot dry weight (w/o seeds)	BnaC01g08420D	2	4	testScore.R2	0.394551
total shoot dry weight (w/o seeds)	BnaC01g08420D	2	4	testScore.PC	0.631824
total shoot dry weight (w/o seeds)	BnaC01g08420D	2	5	testScore.R2	-0.8229
total shoot dry weight (w/o seeds)	BnaC01g08420D	2	5	testScore.PC	0.292455
total shoot dry weight (w/o seeds)	BnaC01g08420D	2	6	testScore.R2	0.240476
total shoot dry weight (w/o seeds)	BnaC01g08420D	2	6	testScore.PC	0.726643
total shoot dry weight (w/o seeds)	BnaC01g08420D	2	7	testScore.R2	0.450536
total shoot dry weight (w/o seeds)	BnaC01g08420D	2	7	testScore.PC	0.706405
total shoot dry weight (w/o seeds)	BnaC01g08420D	2	8	testScore.R2	-0.0722268
total shoot dry weight (w/o seeds)	BnaC01g08420D	2	8	testScore.PC	0.325028
total shoot dry weight (w/o seeds)	BnaC01g08420D	2	9	testScore.R2	0.585053
total shoot dry weight (w/o seeds)	BnaC01g08420D	2	9	testScore.PC	0.954282
total shoot dry weight (w/o seeds)	BnaC01g08420D	3	0	testScore.R2	0.280465
total shoot dry weight (w/o seeds)	BnaC01g08420D	3	0	testScore.PC	0.602315
total shoot dry weight (w/o seeds)	BnaC01g08420D	3	1	testScore.R2	0.605218
total shoot dry weight (w/o seeds)	BnaC01g08420D	3	1	testScore.PC	0.875456
total shoot dry weight (w/o seeds)	BnaC01g08420D	3	2	testScore.R2	0.0994619
total shoot dry weight (w/o seeds)	BnaC01g08420D	3	2	testScore.PC	0.737184
total shoot dry weight (w/o seeds)	BnaC01g08420D	3	3	testScore.R2	0.467473
total shoot dry weight (w/o seeds)	BnaC01g08420D	3	3	testScore.PC	0.769609
total shoot dry weight (w/o seeds)	BnaC01g08420D	3	4	testScore.R2	-0.573494
total shoot dry weight (w/o seeds)	BnaC01g08420D	3	4	testScore.PC	0.235189
total shoot dry weight (w/o seeds)	BnaC01g08420D	3	5	testScore.R2	0.578092
total shoot dry weight (w/o seeds)	BnaC01g08420D	3	5	testScore.PC	0.766597
total shoot dry weight (w/o seeds)	BnaC01g08420D	3	6	testScore.R2	0.382862
total shoot dry weight (w/o seeds)	BnaC01g08420D	3	6	testScore.PC	0.756087
total shoot dry weight (w/o seeds)	BnaC01g08420D	3	7	testScore.R2	0.743512
total shoot dry weight (w/o seeds)	BnaC01g08420D	3	7	testScore.PC	0.900123
total shoot dry weight (w/o seeds)	BnaC01g08420D	3	8	testScore.R2	-0.759953
total shoot dry weight (w/o seeds)	BnaC01g08420D	3	8	testScore.PC	0.454021
total shoot dry weight (w/o seeds)	BnaC01g08420D	3	9	testScore.R2	0.263747
total shoot dry weight (w/o seeds)	BnaC01g08420D	3	9	testScore.PC	0.550753
total shoot dry weight (w/o seeds)	BnaC01g08420D	4	0	testScore.R2	0.228144
total shoot dry weight (w/o seeds)	BnaC01g08420D	4	0	testScore.PC	0.567477
total shoot dry weight (w/o seeds)	BnaC01g08420D	4	1	testScore.R2	0.461902
total shoot dry weight (w/o seeds)	BnaC01g08420D	4	1	testScore.PC	0.711957
total shoot dry weight (w/o seeds)	BnaC01g08420D	4	2	testScore.R2	0.163725
total shoot dry weight (w/o seeds)	BnaC01g08420D	4	2	testScore.PC	0.452801
total shoot dry weight (w/o seeds)	BnaC01g08420D	4	3	testScore.R2	-0.719711
total shoot dry weight (w/o seeds)	BnaC01g08420D	4	3	testScore.PC	-0.328109
total shoot dry weight (w/o seeds)	BnaC01g08420D	4	4	testScore.R2	0.589412
total shoot dry weight (w/o seeds)	BnaC01g08420D	4	4	testScore.PC	0.831227
total shoot dry weight (w/o seeds)	BnaC01g08420D	4	5	testScore.R2	0.210049
total shoot dry weight (w/o seeds)	BnaC01g08420D	4	5	testScore.PC	0.584933
total shoot dry weight (w/o seeds)	BnaC01g08420D	4	6	testScore.R2	0.219635
total shoot dry weight (w/o seeds)	BnaC01g08420D	4	6	testScore.PC	0.560674
total shoot dry weight (w/o seeds)	BnaC01g08420D	4	7	testScore.R2	-1.59598
total shoot dry weight (w/o seeds)	BnaC01g08420D	4	7	testScore.PC	0.433634
total shoot dry weight (w/o seeds)	BnaC01g08420D	4	8	testScore.R2	-0.095284
total shoot dry weight (w/o seeds)	BnaC01g08420D	4	8	testScore.PC	0.49899
total shoot dry weight (w/o seeds)	BnaC01g08420D	4	9	testScore.R2	0.608661
total shoot dry weight (w/o seeds)	BnaC01g08420D	4	9	testScore.PC	0.915304
total shoot dry weight (w/o seeds)	BnaC01g08420D	5	0	testScore.R2	0.322576
total shoot dry weight (w/o seeds)	BnaC01g08420D	5	0	testScore.PC	0.631598
total shoot dry weight (w/o seeds)	BnaC01g08420D	5	1	testScore.R2	0.0903512
total shoot dry weight (w/o seeds)	BnaC01g08420D	5	1	testScore.PC	0.381705
total shoot dry weight (w/o seeds)	BnaC01g08420D	5	2	testScore.R2	-0.153697
total shoot dry weight (w/o seeds)	BnaC01g08420D	5	2	testScore.PC	0.358326
total shoot dry weight (w/o seeds)	BnaC01g08420D	5	3	testScore.R2	0.574557
total shoot dry weight (w/o seeds)	BnaC01g08420D	5	3	testScore.PC	0.847599
total shoot dry weight (w/o seeds)	BnaC01g08420D	5	4	testScore.R2	-0.270968
total shoot dry weight (w/o seeds)	BnaC01g08420D	5	4	testScore.PC	0.370312
total shoot dry weight (w/o seeds)	BnaC01g08420D	5	5	testScore.R2	0.0936348
total shoot dry weight (w/o seeds)	BnaC01g08420D	5	5	testScore.PC	0.54597
total shoot dry weight (w/o seeds)	BnaC01g08420D	5	6	testScore.R2	0.0359001
total shoot dry weight (w/o seeds)	BnaC01g08420D	5	6	testScore.PC	0.574105
total shoot dry weight (w/o seeds)	BnaC01g08420D	5	7	testScore.R2	0.628191
total shoot dry weight (w/o seeds)	BnaC01g08420D	5	7	testScore.PC	0.866841
total shoot dry weight (w/o seeds)	BnaC01g08420D	5	8	testScore.R2	0.456234
total shoot dry weight (w/o seeds)	BnaC01g08420D	5	8	testScore.PC	0.724716
total shoot dry weight (w/o seeds)	BnaC01g08420D	5	9	testScore.R2	-1.57121
total shoot dry weight (w/o seeds)	BnaC01g08420D	5	9	testScore.PC	0.647183
total shoot dry weight (w/o seeds)	BnaC01g08420D	6	0	testScore.R2	0.146277
total shoot dry weight (w/o seeds)	BnaC01g08420D	6	0	testScore.PC	0.50956
total shoot dry weight (w/o seeds)	BnaC01g08420D	6	1	testScore.R2	0.503912
total shoot dry weight (w/o seeds)	BnaC01g08420D	6	1	testScore.PC	0.82969
total shoot dry weight (w/o seeds)	BnaC01g08420D	6	2	testScore.R2	0.540204
total shoot dry weight (w/o seeds)	BnaC01g08420D	6	2	testScore.PC	0.806189
total shoot dry weight (w/o seeds)	BnaC01g08420D	6	3	testScore.R2	0.321186
total shoot dry weight (w/o seeds)	BnaC01g08420D	6	3	testScore.PC	0.907777
total shoot dry weight (w/o seeds)	BnaC01g08420D	6	4	testScore.R2	0.62755
total shoot dry weight (w/o seeds)	BnaC01g08420D	6	4	testScore.PC	0.815136
total shoot dry weight (w/o seeds)	BnaC01g08420D	6	5	testScore.R2	0.718113
total shoot dry weight (w/o seeds)	BnaC01g08420D	6	5	testScore.PC	0.975294
total shoot dry weight (w/o seeds)	BnaC01g08420D	6	6	testScore.R2	0.373685
total shoot dry weight (w/o seeds)	BnaC01g08420D	6	6	testScore.PC	0.625193
total shoot dry weight (w/o seeds)	BnaC01g08420D	6	7	testScore.R2	-1.09762
total shoot dry weight (w/o seeds)	BnaC01g08420D	6	7	testScore.PC	0.647278
total shoot dry weight (w/o seeds)	BnaC01g08420D	6	8	testScore.R2	0.191542
total shoot dry weight (w/o seeds)	BnaC01g08420D	6	8	testScore.PC	0.513537
total shoot dry weight (w/o seeds)	BnaC01g08420D	6	9	testScore.R2	0.0795591
total shoot dry weight (w/o seeds)	BnaC01g08420D	6	9	testScore.PC	0.328453
total shoot dry weight (w/o seeds)	BnaC01g08420D	7	0	testScore.R2	0.256713
total shoot dry weight (w/o seeds)	BnaC01g08420D	7	0	testScore.PC	0.77203
total shoot dry weight (w/o seeds)	BnaC01g08420D	7	1	testScore.R2	0.709533
total shoot dry weight (w/o seeds)	BnaC01g08420D	7	1	testScore.PC	0.878497
total shoot dry weight (w/o seeds)	BnaC01g08420D	7	2	testScore.R2	0.523447
total shoot dry weight (w/o seeds)	BnaC01g08420D	7	2	testScore.PC	0.980059
total shoot dry weight (w/o seeds)	BnaC01g08420D	7	3	testScore.R2	-0.841073
total shoot dry weight (w/o seeds)	BnaC01g08420D	7	3	testScore.PC	-0.0567038
total shoot dry weight (w/o seeds)	BnaC01g08420D	7	4	testScore.R2	-0.329195
total shoot dry weight (w/o seeds)	BnaC01g08420D	7	4	testScore.PC	0.693222
total shoot dry weight (w/o seeds)	BnaC01g08420D	7	5	testScore.R2	0.420841
total shoot dry weight (w/o seeds)	BnaC01g08420D	7	5	testScore.PC	0.72774
total shoot dry weight (w/o seeds)	BnaC01g08420D	7	6	testScore.R2	-0.0648725
total shoot dry weight (w/o seeds)	BnaC01g08420D	7	6	testScore.PC	0.677526
total shoot dry weight (w/o seeds)	BnaC01g08420D	7	7	testScore.R2	0.201936
total shoot dry weight (w/o seeds)	BnaC01g08420D	7	7	testScore.PC	0.462716
total shoot dry weight (w/o seeds)	BnaC01g08420D	7	8	testScore.R2	0.677639
total shoot dry weight (w/o seeds)	BnaC01g08420D	7	8	testScore.PC	0.902723
total shoot dry weight (w/o seeds)	BnaC01g08420D	7	9	testScore.R2	-0.666092
total shoot dry weight (w/o seeds)	BnaC01g08420D	7	9	testScore.PC	0.0236654
total shoot dry weight (w/o seeds)	BnaC01g08420D	8	0	testScore.R2	0.575369
total shoot dry weight (w/o seeds)	BnaC01g08420D	8	0	testScore.PC	0.818098
total shoot dry weight (w/o seeds)	BnaC01g08420D	8	1	testScore.R2	-0.701562
total shoot dry weight (w/o seeds)	BnaC01g08420D	8	1	testScore.PC	0.431578
total shoot dry weight (w/o seeds)	BnaC01g08420D	8	2	testScore.R2	0.62631
total shoot dry weight (w/o seeds)	BnaC01g08420D	8	2	testScore.PC	0.920405
total shoot dry weight (w/o seeds)	BnaC01g08420D	8	3	testScore.R2	0.463206
total shoot dry weight (w/o seeds)	BnaC01g08420D	8	3	testScore.PC	0.805713
total shoot dry weight (w/o seeds)	BnaC01g08420D	8	4	testScore.R2	-1.22658
total shoot dry weight (w/o seeds)	BnaC01g08420D	8	4	testScore.PC	0.00690519
total shoot dry weight (w/o seeds)	BnaC01g08420D	8	5	testScore.R2	0.639843
total shoot dry weight (w/o seeds)	BnaC01g08420D	8	5	testScore.PC	0.871735
total shoot dry weight (w/o seeds)	BnaC01g08420D	8	6	testScore.R2	0.244225
total shoot dry weight (w/o seeds)	BnaC01g08420D	8	6	testScore.PC	0.748741
total shoot dry weight (w/o seeds)	BnaC01g08420D	8	7	testScore.R2	0.164759
total shoot dry weight (w/o seeds)	BnaC01g08420D	8	7	testScore.PC	0.420862
total shoot dry weight (w/o seeds)	BnaC01g08420D	8	8	testScore.R2	-1.86561
total shoot dry weight (w/o seeds)	BnaC01g08420D	8	8	testScore.PC	0.450183
total shoot dry weight (w/o seeds)	BnaC01g08420D	8	9	testScore.R2	0.341939
total shoot dry weight (w/o seeds)	BnaC01g08420D	8	9	testScore.PC	0.623577
total shoot dry weight (w/o seeds)	BnaC01g27420D	0	0	testScore.R2	0.31887
total shoot dry weight (w/o seeds)	BnaC01g27420D	0	0	testScore.PC	0.623496
total shoot dry weight (w/o seeds)	BnaC01g27420D	0	1	testScore.R2	0.191315
total shoot dry weight (w/o seeds)	BnaC01g27420D	0	1	testScore.PC	0.472637
total shoot dry weight (w/o seeds)	BnaC01g27420D	0	2	testScore.R2	-0.238618
total shoot dry weight (w/o seeds)	BnaC01g27420D	0	2	testScore.PC	0.174384
total shoot dry weight (w/o seeds)	BnaC01g27420D	0	3	testScore.R2	0.626051
total shoot dry weight (w/o seeds)	BnaC01g27420D	0	3	testScore.PC	0.911387
total shoot dry weight (w/o seeds)	BnaC01g27420D	0	4	testScore.R2	0.771541
total shoot dry weight (w/o seeds)	BnaC01g27420D	0	4	testScore.PC	0.927076
total shoot dry weight (w/o seeds)	BnaC01g27420D	0	5	testScore.R2	-0.374575
total shoot dry weight (w/o seeds)	BnaC01g27420D	0	5	testScore.PC	0.29121
total shoot dry weight (w/o seeds)	BnaC01g27420D	0	6	testScore.R2	-1.34174
total shoot dry weight (w/o seeds)	BnaC01g27420D	0	6	testScore.PC	-0.205556
total shoot dry weight (w/o seeds)	BnaC01g27420D	0	7	testScore.R2	0.50062
total shoot dry weight (w/o seeds)	BnaC01g27420D	0	7	testScore.PC	0.740259
total shoot dry weight (w/o seeds)	BnaC01g27420D	0	8	testScore.R2	0.48367
total shoot dry weight (w/o seeds)	BnaC01g27420D	0	8	testScore.PC	0.78114
total shoot dry weight (w/o seeds)	BnaC01g27420D	0	9	testScore.R2	0.14695
total shoot dry weight (w/o seeds)	BnaC01g27420D	0	9	testScore.PC	0.672985
total shoot dry weight (w/o seeds)	BnaC01g27420D	1	0	testScore.R2	0.488536
total shoot dry weight (w/o seeds)	BnaC01g27420D	1	0	testScore.PC	0.744756
total shoot dry weight (w/o seeds)	BnaC01g27420D	1	1	testScore.R2	0.723586
total shoot dry weight (w/o seeds)	BnaC01g27420D	1	1	testScore.PC	0.920587
total shoot dry weight (w/o seeds)	BnaC01g27420D	1	2	testScore.R2	-0.266614
total shoot dry weight (w/o seeds)	BnaC01g27420D	1	2	testScore.PC	-0.104897
total shoot dry weight (w/o seeds)	BnaC01g27420D	1	3	testScore.R2	0.190607
total shoot dry weight (w/o seeds)	BnaC01g27420D	1	3	testScore.PC	0.613344
total shoot dry weight (w/o seeds)	BnaC01g27420D	1	4	testScore.R2	-2.68704
total shoot dry weight (w/o seeds)	BnaC01g27420D	1	4	testScore.PC	0.496503
total shoot dry weight (w/o seeds)	BnaC01g27420D	1	5	testScore.R2	-0.172351
total shoot dry weight (w/o seeds)	BnaC01g27420D	1	5	testScore.PC	0.360207
total shoot dry weight (w/o seeds)	BnaC01g27420D	1	6	testScore.R2	0.178637
total shoot dry weight (w/o seeds)	BnaC01g27420D	1	6	testScore.PC	0.423431
total shoot dry weight (w/o seeds)	BnaC01g27420D	1	7	testScore.R2	-0.152179
total shoot dry weight (w/o seeds)	BnaC01g27420D	1	7	testScore.PC	0.488271
total shoot dry weight (w/o seeds)	BnaC01g27420D	1	8	testScore.R2	-0.28337
total shoot dry weight (w/o seeds)	BnaC01g27420D	1	8	testScore.PC	0.552456
total shoot dry weight (w/o seeds)	BnaC01g27420D	1	9	testScore.R2	0.241891
total shoot dry weight (w/o seeds)	BnaC01g27420D	1	9	testScore.PC	0.572665
total shoot dry weight (w/o seeds)	BnaC01g27420D	2	0	testScore.R2	0.033936
total shoot dry weight (w/o seeds)	BnaC01g27420D	2	0	testScore.PC	0.684769
total shoot dry weight (w/o seeds)	BnaC01g27420D	2	1	testScore.R2	0.0817609
total shoot dry weight (w/o seeds)	BnaC01g27420D	2	1	testScore.PC	0.74592
total shoot dry weight (w/o seeds)	BnaC01g27420D	2	2	testScore.R2	0.0439039
total shoot dry weight (w/o seeds)	BnaC01g27420D	2	2	testScore.PC	0.406446
total shoot dry weight (w/o seeds)	BnaC01g27420D	2	3	testScore.R2	0.345075
total shoot dry weight (w/o seeds)	BnaC01g27420D	2	3	testScore.PC	0.595735
total shoot dry weight (w/o seeds)	BnaC01g27420D	2	4	testScore.R2	0.35748
total shoot dry weight (w/o seeds)	BnaC01g27420D	2	4	testScore.PC	0.6146
total shoot dry weight (w/o seeds)	BnaC01g27420D	2	5	testScore.R2	-0.312152
total shoot dry weight (w/o seeds)	BnaC01g27420D	2	5	testScore.PC	0.286657
total shoot dry weight (w/o seeds)	BnaC01g27420D	2	6	testScore.R2	-0.0917388
total shoot dry weight (w/o seeds)	BnaC01g27420D	2	6	testScore.PC	0.553761
total shoot dry weight (w/o seeds)	BnaC01g27420D	2	7	testScore.R2	0.47979
total shoot dry weight (w/o seeds)	BnaC01g27420D	2	7	testScore.PC	0.802255
total shoot dry weight (w/o seeds)	BnaC01g27420D	2	8	testScore.R2	0.455491
total shoot dry weight (w/o seeds)	BnaC01g27420D	2	8	testScore.PC	0.774611
total shoot dry weight (w/o seeds)	BnaC01g27420D	2	9	testScore.R2	-0.595473
total shoot dry weight (w/o seeds)	BnaC01g27420D	2	9	testScore.PC	0.155442
total shoot dry weight (w/o seeds)	BnaC01g27420D	3	0	testScore.R2	0.300097
total shoot dry weight (w/o seeds)	BnaC01g27420D	3	0	testScore.PC	0.694294
total shoot dry weight (w/o seeds)	BnaC01g27420D	3	1	testScore.R2	0.604364
total shoot dry weight (w/o seeds)	BnaC01g27420D	3	1	testScore.PC	0.825278
total shoot dry weight (w/o seeds)	BnaC01g27420D	3	2	testScore.R2	-0.321561
total shoot dry weight (w/o seeds)	BnaC01g27420D	3	2	testScore.PC	0.415649
total shoot dry weight (w/o seeds)	BnaC01g27420D	3	3	testScore.R2	0.437791
total shoot dry weight (w/o seeds)	BnaC01g27420D	3	3	testScore.PC	0.899896
total shoot dry weight (w/o seeds)	BnaC01g27420D	3	4	testScore.R2	0.00383814
total shoot dry weight (w/o seeds)	BnaC01g27420D	3	4	testScore.PC	0.341027
total shoot dry weight (w/o seeds)	BnaC01g27420D	3	5	testScore.R2	0.307027
total shoot dry weight (w/o seeds)	BnaC01g27420D	3	5	testScore.PC	0.555268
total shoot dry weight (w/o seeds)	BnaC01g27420D	3	6	testScore.R2	-0.0639038
total shoot dry weight (w/o seeds)	BnaC01g27420D	3	6	testScore.PC	0.295495
total shoot dry weight (w/o seeds)	BnaC01g27420D	3	7	testScore.R2	0.297165
total shoot dry weight (w/o seeds)	BnaC01g27420D	3	7	testScore.PC	0.768741
total shoot dry weight (w/o seeds)	BnaC01g27420D	3	8	testScore.R2	-0.647804
total shoot dry weight (w/o seeds)	BnaC01g27420D	3	8	testScore.PC	-0.0142015
total shoot dry weight (w/o seeds)	BnaC01g27420D	3	9	testScore.R2	0.414095
total shoot dry weight (w/o seeds)	BnaC01g27420D	3	9	testScore.PC	0.791936
total shoot dry weight (w/o seeds)	BnaC01g27420D	4	0	testScore.R2	0.596688
total shoot dry weight (w/o seeds)	BnaC01g27420D	4	0	testScore.PC	0.82622
total shoot dry weight (w/o seeds)	BnaC01g27420D	4	1	testScore.R2	0.303933
total shoot dry weight (w/o seeds)	BnaC01g27420D	4	1	testScore.PC	0.66698
total shoot dry weight (w/o seeds)	BnaC01g27420D	4	2	testScore.R2	-0.073618
total shoot dry weight (w/o seeds)	BnaC01g27420D	4	2	testScore.PC	-0.0382535
total shoot dry weight (w/o seeds)	BnaC01g27420D	4	3	testScore.R2	-0.407294
total shoot dry weight (w/o seeds)	BnaC01g27420D	4	3	testScore.PC	-0.0598266
total shoot dry weight (w/o seeds)	BnaC01g27420D	4	4	testScore.R2	0.58515
total shoot dry weight (w/o seeds)	BnaC01g27420D	4	4	testScore.PC	0.837238
total shoot dry weight (w/o seeds)	BnaC01g27420D	4	5	testScore.R2	-2.12026
total shoot dry weight (w/o seeds)	BnaC01g27420D	4	5	testScore.PC	-0.109633
total shoot dry weight (w/o seeds)	BnaC01g27420D	4	6	testScore.R2	0.266827
total shoot dry weight (w/o seeds)	BnaC01g27420D	4	6	testScore.PC	0.722115
total shoot dry weight (w/o seeds)	BnaC01g27420D	4	7	testScore.R2	-0.499514
total shoot dry weight (w/o seeds)	BnaC01g27420D	4	7	testScore.PC	0.21937
total shoot dry weight (w/o seeds)	BnaC01g27420D	4	8	testScore.R2	-0.0848191
total shoot dry weight (w/o seeds)	BnaC01g27420D	4	8	testScore.PC	0.103607
total shoot dry weight (w/o seeds)	BnaC01g27420D	4	9	testScore.R2	0.23162
total shoot dry weight (w/o seeds)	BnaC01g27420D	4	9	testScore.PC	0.584727
total shoot dry weight (w/o seeds)	BnaC01g27420D	5	0	testScore.R2	0.30552
total shoot dry weight (w/o seeds)	BnaC01g27420D	5	0	testScore.PC	0.634456
total shoot dry weight (w/o seeds)	BnaC01g27420D	5	1	testScore.R2	0.425557
total shoot dry weight (w/o seeds)	BnaC01g27420D	5	1	testScore.PC	0.771361
total shoot dry weight (w/o seeds)	BnaC01g27420D	5	2	testScore.R2	-2.22725
total shoot dry weight (w/o seeds)	BnaC01g27420D	5	2	testScore.PC	-0.719571
total shoot dry weight (w/o seeds)	BnaC01g27420D	5	3	testScore.R2	0.357014
total shoot dry weight (w/o seeds)	BnaC01g27420D	5	3	testScore.PC	0.705093
total shoot dry weight (w/o seeds)	BnaC01g27420D	5	4	testScore.R2	0.0477082
total shoot dry weight (w/o seeds)	BnaC01g27420D	5	4	testScore.PC	0.935823
total shoot dry weight (w/o seeds)	BnaC01g27420D	5	5	testScore.R2	-1.09873
total shoot dry weight (w/o seeds)	BnaC01g27420D	5	5	testScore.PC	0.133212
total shoot dry weight (w/o seeds)	BnaC01g27420D	5	6	testScore.R2	0.466566
total shoot dry weight (w/o seeds)	BnaC01g27420D	5	6	testScore.PC	0.827689
total shoot dry weight (w/o seeds)	BnaC01g27420D	5	7	testScore.R2	0.601154
total shoot dry weight (w/o seeds)	BnaC01g27420D	5	7	testScore.PC	0.913414
total shoot dry weight (w/o seeds)	BnaC01g27420D	5	8	testScore.R2	0.463733
total shoot dry weight (w/o seeds)	BnaC01g27420D	5	8	testScore.PC	0.85165
total shoot dry weight (w/o seeds)	BnaC01g27420D	5	9	testScore.R2	-0.989429
total shoot dry weight (w/o seeds)	BnaC01g27420D	5	9	testScore.PC	0.16568
total shoot dry weight (w/o seeds)	BnaC01g27420D	6	0	testScore.R2	0.143723
total shoot dry weight (w/o seeds)	BnaC01g27420D	6	0	testScore.PC	0.655613
total shoot dry weight (w/o seeds)	BnaC01g27420D	6	1	testScore.R2	0.30947
total shoot dry weight (w/o seeds)	BnaC01g27420D	6	1	testScore.PC	0.685206
total shoot dry weight (w/o seeds)	BnaC01g27420D	6	2	testScore.R2	0.40174
total shoot dry weight (w/o seeds)	BnaC01g27420D	6	2	testScore.PC	0.650297
total shoot dry weight (w/o seeds)	BnaC01g27420D	6	3	testScore.R2	0.442554
total shoot dry weight (w/o seeds)	BnaC01g27420D	6	3	testScore.PC	0.749543
total shoot dry weight (w/o seeds)	BnaC01g27420D	6	4	testScore.R2	0.300081
total shoot dry weight (w/o seeds)	BnaC01g27420D	6	4	testScore.PC	0.660641
total shoot dry weight (w/o seeds)	BnaC01g27420D	6	5	testScore.R2	0.315858
total shoot dry weight (w/o seeds)	BnaC01g27420D	6	5	testScore.PC	0.815243
total shoot dry weight (w/o seeds)	BnaC01g27420D	6	6	testScore.R2	0.570979
total shoot dry weight (w/o seeds)	BnaC01g27420D	6	6	testScore.PC	0.860642
total shoot dry weight (w/o seeds)	BnaC01g27420D	6	7	testScore.R2	-0.141137
total shoot dry weight (w/o seeds)	BnaC01g27420D	6	7	testScore.PC	0.496844
total shoot dry weight (w/o seeds)	BnaC01g27420D	6	8	testScore.R2	0.0392091
total shoot dry weight (w/o seeds)	BnaC01g27420D	6	8	testScore.PC	0.68229
total shoot dry weight (w/o seeds)	BnaC01g27420D	6	9	testScore.R2	-0.199991
total shoot dry weight (w/o seeds)	BnaC01g27420D	6	9	testScore.PC	0.192068
total shoot dry weight (w/o seeds)	BnaC01g27420D	7	0	testScore.R2	-0.536129
total shoot dry weight (w/o seeds)	BnaC01g27420D	7	0	testScore.PC	0.241154
total shoot dry weight (w/o seeds)	BnaC01g27420D	7	1	testScore.R2	0.595913
total shoot dry weight (w/o seeds)	BnaC01g27420D	7	1	testScore.PC	0.924059
total shoot dry weight (w/o seeds)	BnaC01g27420D	7	2	testScore.R2	0.546685
total shoot dry weight (w/o seeds)	BnaC01g27420D	7	2	testScore.PC	0.912452
total shoot dry weight (w/o seeds)	BnaC01g27420D	7	3	testScore.R2	-0.733381
total shoot dry weight (w/o seeds)	BnaC01g27420D	7	3	testScore.PC	-0.0759912
total shoot dry weight (w/o seeds)	BnaC01g27420D	7	4	testScore.R2	-0.373485
total shoot dry weight (w/o seeds)	BnaC01g27420D	7	4	testScore.PC	0.124256
total shoot dry weight (w/o seeds)	BnaC01g27420D	7	5	testScore.R2	0.371522
total shoot dry weight (w/o seeds)	BnaC01g27420D	7	5	testScore.PC	0.674123
total shoot dry weight (w/o seeds)	BnaC01g27420D	7	6	testScore.R2	0.364056
total shoot dry weight (w/o seeds)	BnaC01g27420D	7	6	testScore.PC	0.885689
total shoot dry weight (w/o seeds)	BnaC01g27420D	7	7	testScore.R2	-0.0655288
total shoot dry weight (w/o seeds)	BnaC01g27420D	7	7	testScore.PC	0.22295
total shoot dry weight (w/o seeds)	BnaC01g27420D	7	8	testScore.R2	0.0511686
total shoot dry weight (w/o seeds)	BnaC01g27420D	7	8	testScore.PC	0.414032
total shoot dry weight (w/o seeds)	BnaC01g27420D	7	9	testScore.R2	0.108979
total shoot dry weight (w/o seeds)	BnaC01g27420D	7	9	testScore.PC	0.761435
total shoot dry weight (w/o seeds)	BnaC01g27420D	8	0	testScore.R2	0.459216
total shoot dry weight (w/o seeds)	BnaC01g27420D	8	0	testScore.PC	0.887925
total shoot dry weight (w/o seeds)	BnaC01g27420D	8	1	testScore.R2	0.643972
total shoot dry weight (w/o seeds)	BnaC01g27420D	8	1	testScore.PC	0.882051
total shoot dry weight (w/o seeds)	BnaC01g27420D	8	2	testScore.R2	0.568922
total shoot dry weight (w/o seeds)	BnaC01g27420D	8	2	testScore.PC	0.846477
total shoot dry weight (w/o seeds)	BnaC01g27420D	8	3	testScore.R2	-0.369411
total shoot dry weight (w/o seeds)	BnaC01g27420D	8	3	testScore.PC	0.651096
total shoot dry weight (w/o seeds)	BnaC01g27420D	8	4	testScore.R2	-0.240061
total shoot dry weight (w/o seeds)	BnaC01g27420D	8	4	testScore.PC	0.567776
total shoot dry weight (w/o seeds)	BnaC01g27420D	8	5	testScore.R2	0.379576
total shoot dry weight (w/o seeds)	BnaC01g27420D	8	5	testScore.PC	0.683098
total shoot dry weight (w/o seeds)	BnaC01g27420D	8	6	testScore.R2	-0.0132473
total shoot dry weight (w/o seeds)	BnaC01g27420D	8	6	testScore.PC	0.260251
total shoot dry weight (w/o seeds)	BnaC01g27420D	8	7	testScore.R2	-0.00146412
total shoot dry weight (w/o seeds)	BnaC01g27420D	8	7	testScore.PC	0.153792
total shoot dry weight (w/o seeds)	BnaC01g27420D	8	8	testScore.R2	-0.564033
total shoot dry weight (w/o seeds)	BnaC01g27420D	8	8	testScore.PC	0.316034
total shoot dry weight (w/o seeds)	BnaC01g27420D	8	9	testScore.R2	-0.49561
total shoot dry weight (w/o seeds)	BnaC01g27420D	8	9	testScore.PC	-0.193819
total shoot dry weight (w/o seeds)	BnaC01g38380D	0	0	testScore.R2	0.402114
total shoot dry weight (w/o seeds)	BnaC01g38380D	0	0	testScore.PC	0.679724
total shoot dry weight (w/o seeds)	BnaC01g38380D	0	1	testScore.R2	0.167981
total shoot dry weight (w/o seeds)	BnaC01g38380D	0	1	testScore.PC	0.43162
total shoot dry weight (w/o seeds)	BnaC01g38380D	0	2	testScore.R2	0.336621
total shoot dry weight (w/o seeds)	BnaC01g38380D	0	2	testScore.PC	0.64742
total shoot dry weight (w/o seeds)	BnaC01g38380D	0	3	testScore.R2	0.277782
total shoot dry weight (w/o seeds)	BnaC01g38380D	0	3	testScore.PC	0.534939
total shoot dry weight (w/o seeds)	BnaC01g38380D	0	4	testScore.R2	0.495811
total shoot dry weight (w/o seeds)	BnaC01g38380D	0	4	testScore.PC	0.71789
total shoot dry weight (w/o seeds)	BnaC01g38380D	0	5	testScore.R2	0.117322
total shoot dry weight (w/o seeds)	BnaC01g38380D	0	5	testScore.PC	0.465696
total shoot dry weight (w/o seeds)	BnaC01g38380D	0	6	testScore.R2	-1.7714
total shoot dry weight (w/o seeds)	BnaC01g38380D	0	6	testScore.PC	-0.296282
total shoot dry weight (w/o seeds)	BnaC01g38380D	0	7	testScore.R2	0.460653
total shoot dry weight (w/o seeds)	BnaC01g38380D	0	7	testScore.PC	0.747095
total shoot dry weight (w/o seeds)	BnaC01g38380D	0	8	testScore.R2	-0.102978
total shoot dry weight (w/o seeds)	BnaC01g38380D	0	8	testScore.PC	0.132263
total shoot dry weight (w/o seeds)	BnaC01g38380D	0	9	testScore.R2	0.359194
total shoot dry weight (w/o seeds)	BnaC01g38380D	0	9	testScore.PC	0.912008
total shoot dry weight (w/o seeds)	BnaC01g38380D	1	0	testScore.R2	0.53626
total shoot dry weight (w/o seeds)	BnaC01g38380D	1	0	testScore.PC	0.746171
total shoot dry weight (w/o seeds)	BnaC01g38380D	1	1	testScore.R2	0.690938
total shoot dry weight (w/o seeds)	BnaC01g38380D	1	1	testScore.PC	0.89076
total shoot dry weight (w/o seeds)	BnaC01g38380D	1	2	testScore.R2	-0.550481
total shoot dry weight (w/o seeds)	BnaC01g38380D	1	2	testScore.PC	0.147951
total shoot dry weight (w/o seeds)	BnaC01g38380D	1	3	testScore.R2	0.149451
total shoot dry weight (w/o seeds)	BnaC01g38380D	1	3	testScore.PC	0.61116
total shoot dry weight (w/o seeds)	BnaC01g38380D	1	4	testScore.R2	-1.86881
total shoot dry weight (w/o seeds)	BnaC01g38380D	1	4	testScore.PC	0.664654
total shoot dry weight (w/o seeds)	BnaC01g38380D	1	5	testScore.R2	0.467654
total shoot dry weight (w/o seeds)	BnaC01g38380D	1	5	testScore.PC	0.768737
total shoot dry weight (w/o seeds)	BnaC01g38380D	1	6	testScore.R2	0.309578
total shoot dry weight (w/o seeds)	BnaC01g38380D	1	6	testScore.PC	0.739687
total shoot dry weight (w/o seeds)	BnaC01g38380D	1	7	testScore.R2	-0.539927
total shoot dry weight (w/o seeds)	BnaC01g38380D	1	7	testScore.PC	0.817271
total shoot dry weight (w/o seeds)	BnaC01g38380D	1	8	testScore.R2	-0.212769
total shoot dry weight (w/o seeds)	BnaC01g38380D	1	8	testScore.PC	0.519936
total shoot dry weight (w/o seeds)	BnaC01g38380D	1	9	testScore.R2	-0.236608
total shoot dry weight (w/o seeds)	BnaC01g38380D	1	9	testScore.PC	0.193902
total shoot dry weight (w/o seeds)	BnaC01g38380D	2	0	testScore.R2	-0.195701
total shoot dry weight (w/o seeds)	BnaC01g38380D	2	0	testScore.PC	0.232339
total shoot dry weight (w/o seeds)	BnaC01g38380D	2	1	testScore.R2	0.45713
total shoot dry weight (w/o seeds)	BnaC01g38380D	2	1	testScore.PC	0.910138
total shoot dry weight (w/o seeds)	BnaC01g38380D	2	2	testScore.R2	0.0989251
total shoot dry weight (w/o seeds)	BnaC01g38380D	2	2	testScore.PC	0.397988
total shoot dry weight (w/o seeds)	BnaC01g38380D	2	3	testScore.R2	0.402022
total shoot dry weight (w/o seeds)	BnaC01g38380D	2	3	testScore.PC	0.655717
total shoot dry weight (w/o seeds)	BnaC01g38380D	2	4	testScore.R2	0.483103
total shoot dry weight (w/o seeds)	BnaC01g38380D	2	4	testScore.PC	0.761674
total shoot dry weight (w/o seeds)	BnaC01g38380D	2	5	testScore.R2	0.486182
total shoot dry weight (w/o seeds)	BnaC01g38380D	2	5	testScore.PC	0.792193
total shoot dry weight (w/o seeds)	BnaC01g38380D	2	6	testScore.R2	0.0287293
total shoot dry weight (w/o seeds)	BnaC01g38380D	2	6	testScore.PC	0.763233
total shoot dry weight (w/o seeds)	BnaC01g38380D	2	7	testScore.R2	0.293405
total shoot dry weight (w/o seeds)	BnaC01g38380D	2	7	testScore.PC	0.571417
total shoot dry weight (w/o seeds)	BnaC01g38380D	2	8	testScore.R2	-0.0943626
total shoot dry weight (w/o seeds)	BnaC01g38380D	2	8	testScore.PC	0.15718
total shoot dry weight (w/o seeds)	BnaC01g38380D	2	9	testScore.R2	-0.0937619
total shoot dry weight (w/o seeds)	BnaC01g38380D	2	9	testScore.PC	0.513207
total shoot dry weight (w/o seeds)	BnaC01g38380D	3	0	testScore.R2	0.581715
total shoot dry weight (w/o seeds)	BnaC01g38380D	3	0	testScore.PC	0.764978
total shoot dry weight (w/o seeds)	BnaC01g38380D	3	1	testScore.R2	0.496321
total shoot dry weight (w/o seeds)	BnaC01g38380D	3	1	testScore.PC	0.921933
total shoot dry weight (w/o seeds)	BnaC01g38380D	3	2	testScore.R2	0.159189
total shoot dry weight (w/o seeds)	BnaC01g38380D	3	2	testScore.PC	0.726347
total shoot dry weight (w/o seeds)	BnaC01g38380D	3	3	testScore.R2	0.237653
total shoot dry weight (w/o seeds)	BnaC01g38380D	3	3	testScore.PC	0.505015
total shoot dry weight (w/o seeds)	BnaC01g38380D	3	4	testScore.R2	-0.368976
total shoot dry weight (w/o seeds)	BnaC01g38380D	3	4	testScore.PC	-0.106981
total shoot dry weight (w/o seeds)	BnaC01g38380D	3	5	testScore.R2	0.511984
total shoot dry weight (w/o seeds)	BnaC01g38380D	3	5	testScore.PC	0.794527
total shoot dry weight (w/o seeds)	BnaC01g38380D	3	6	testScore.R2	0.059884
total shoot dry weight (w/o seeds)	BnaC01g38380D	3	6	testScore.PC	0.651225
total shoot dry weight (w/o seeds)	BnaC01g38380D	3	7	testScore.R2	0.104749
total shoot dry weight (w/o seeds)	BnaC01g38380D	3	7	testScore.PC	0.461504
total shoot dry weight (w/o seeds)	BnaC01g38380D	3	8	testScore.R2	-0.696912
total shoot dry weight (w/o seeds)	BnaC01g38380D	3	8	testScore.PC	0.716421
total shoot dry weight (w/o seeds)	BnaC01g38380D	3	9	testScore.R2	0.559619
total shoot dry weight (w/o seeds)	BnaC01g38380D	3	9	testScore.PC	0.904896
total shoot dry weight (w/o seeds)	BnaC01g38380D	4	0	testScore.R2	0.121161
total shoot dry weight (w/o seeds)	BnaC01g38380D	4	0	testScore.PC	0.616511
total shoot dry weight (w/o seeds)	BnaC01g38380D	4	1	testScore.R2	0.503957
total shoot dry weight (w/o seeds)	BnaC01g38380D	4	1	testScore.PC	0.880663
total shoot dry weight (w/o seeds)	BnaC01g38380D	4	2	testScore.R2	0.0239083
total shoot dry weight (w/o seeds)	BnaC01g38380D	4	2	testScore.PC	0.3947
total shoot dry weight (w/o seeds)	BnaC01g38380D	4	3	testScore.R2	-1.0892
total shoot dry weight (w/o seeds)	BnaC01g38380D	4	3	testScore.PC	-0.257479
total shoot dry weight (w/o seeds)	BnaC01g38380D	4	4	testScore.R2	0.50238
total shoot dry weight (w/o seeds)	BnaC01g38380D	4	4	testScore.PC	0.968764
total shoot dry weight (w/o seeds)	BnaC01g38380D	4	5	testScore.R2	-0.136235
total shoot dry weight (w/o seeds)	BnaC01g38380D	4	5	testScore.PC	0.203477
total shoot dry weight (w/o seeds)	BnaC01g38380D	4	6	testScore.R2	0.549707
total shoot dry weight (w/o seeds)	BnaC01g38380D	4	6	testScore.PC	0.935937
total shoot dry weight (w/o seeds)	BnaC01g38380D	4	7	testScore.R2	-0.891766
total shoot dry weight (w/o seeds)	BnaC01g38380D	4	7	testScore.PC	0.642667
total shoot dry weight (w/o seeds)	BnaC01g38380D	4	8	testScore.R2	-0.958143
total shoot dry weight (w/o seeds)	BnaC01g38380D	4	8	testScore.PC	-0.555048
total shoot dry weight (w/o seeds)	BnaC01g38380D	4	9	testScore.R2	0.465818
total shoot dry weight (w/o seeds)	BnaC01g38380D	4	9	testScore.PC	0.708479
total shoot dry weight (w/o seeds)	BnaC01g38380D	5	0	testScore.R2	0.374928
total shoot dry weight (w/o seeds)	BnaC01g38380D	5	0	testScore.PC	0.697164
total shoot dry weight (w/o seeds)	BnaC01g38380D	5	1	testScore.R2	-0.340717
total shoot dry weight (w/o seeds)	BnaC01g38380D	5	1	testScore.PC	0.499991
total shoot dry weight (w/o seeds)	BnaC01g38380D	5	2	testScore.R2	-0.560008
total shoot dry weight (w/o seeds)	BnaC01g38380D	5	2	testScore.PC	-0.12986
total shoot dry weight (w/o seeds)	BnaC01g38380D	5	3	testScore.R2	0.608555
total shoot dry weight (w/o seeds)	BnaC01g38380D	5	3	testScore.PC	0.945882
total shoot dry weight (w/o seeds)	BnaC01g38380D	5	4	testScore.R2	-0.167647
total shoot dry weight (w/o seeds)	BnaC01g38380D	5	4	testScore.PC	0.645717
total shoot dry weight (w/o seeds)	BnaC01g38380D	5	5	testScore.R2	-1.43107
total shoot dry weight (w/o seeds)	BnaC01g38380D	5	5	testScore.PC	-0.445787
total shoot dry weight (w/o seeds)	BnaC01g38380D	5	6	testScore.R2	0.124698
total shoot dry weight (w/o seeds)	BnaC01g38380D	5	6	testScore.PC	0.604044
total shoot dry weight (w/o seeds)	BnaC01g38380D	5	7	testScore.R2	0.610947
total shoot dry weight (w/o seeds)	BnaC01g38380D	5	7	testScore.PC	0.84827
total shoot dry weight (w/o seeds)	BnaC01g38380D	5	8	testScore.R2	0.35132
total shoot dry weight (w/o seeds)	BnaC01g38380D	5	8	testScore.PC	0.624009
total shoot dry weight (w/o seeds)	BnaC01g38380D	5	9	testScore.R2	-1.63462
total shoot dry weight (w/o seeds)	BnaC01g38380D	5	9	testScore.PC	0.336442
total shoot dry weight (w/o seeds)	BnaC01g38380D	6	0	testScore.R2	0.187646
total shoot dry weight (w/o seeds)	BnaC01g38380D	6	0	testScore.PC	0.48665
total shoot dry weight (w/o seeds)	BnaC01g38380D	6	1	testScore.R2	0.484496
total shoot dry weight (w/o seeds)	BnaC01g38380D	6	1	testScore.PC	0.746891
total shoot dry weight (w/o seeds)	BnaC01g38380D	6	2	testScore.R2	0.719667
total shoot dry weight (w/o seeds)	BnaC01g38380D	6	2	testScore.PC	0.851508
total shoot dry weight (w/o seeds)	BnaC01g38380D	6	3	testScore.R2	0.116129
total shoot dry weight (w/o seeds)	BnaC01g38380D	6	3	testScore.PC	0.410466
total shoot dry weight (w/o seeds)	BnaC01g38380D	6	4	testScore.R2	0.373419
total shoot dry weight (w/o seeds)	BnaC01g38380D	6	4	testScore.PC	0.67815
total shoot dry weight (w/o seeds)	BnaC01g38380D	6	5	testScore.R2	0.619996
total shoot dry weight (w/o seeds)	BnaC01g38380D	6	5	testScore.PC	0.96573
total shoot dry weight (w/o seeds)	BnaC01g38380D	6	6	testScore.R2	-0.196306
total shoot dry weight (w/o seeds)	BnaC01g38380D	6	6	testScore.PC	0.317936
total shoot dry weight (w/o seeds)	BnaC01g38380D	6	7	testScore.R2	0.219174
total shoot dry weight (w/o seeds)	BnaC01g38380D	6	7	testScore.PC	0.840106
total shoot dry weight (w/o seeds)	BnaC01g38380D	6	8	testScore.R2	-0.0183347
total shoot dry weight (w/o seeds)	BnaC01g38380D	6	8	testScore.PC	0.412699
total shoot dry weight (w/o seeds)	BnaC01g38380D	6	9	testScore.R2	0.187361
total shoot dry weight (w/o seeds)	BnaC01g38380D	6	9	testScore.PC	0.448222
total shoot dry weight (w/o seeds)	BnaC01g38380D	7	0	testScore.R2	-0.0844642
total shoot dry weight (w/o seeds)	BnaC01g38380D	7	0	testScore.PC	0.666974
total shoot dry weight (w/o seeds)	BnaC01g38380D	7	1	testScore.R2	0.532986
total shoot dry weight (w/o seeds)	BnaC01g38380D	7	1	testScore.PC	0.915984
total shoot dry weight (w/o seeds)	BnaC01g38380D	7	2	testScore.R2	0.189188
total shoot dry weight (w/o seeds)	BnaC01g38380D	7	2	testScore.PC	0.60939
total shoot dry weight (w/o seeds)	BnaC01g38380D	7	3	testScore.R2	-1.2635
total shoot dry weight (w/o seeds)	BnaC01g38380D	7	3	testScore.PC	-0.398521
total shoot dry weight (w/o seeds)	BnaC01g38380D	7	4	testScore.R2	-0.679132
total shoot dry weight (w/o seeds)	BnaC01g38380D	7	4	testScore.PC	0.168472
total shoot dry weight (w/o seeds)	BnaC01g38380D	7	5	testScore.R2	0.719248
total shoot dry weight (w/o seeds)	BnaC01g38380D	7	5	testScore.PC	0.886727
total shoot dry weight (w/o seeds)	BnaC01g38380D	7	6	testScore.R2	-0.396471
total shoot dry weight (w/o seeds)	BnaC01g38380D	7	6	testScore.PC	0.733562
total shoot dry weight (w/o seeds)	BnaC01g38380D	7	7	testScore.R2	0.394206
total shoot dry weight (w/o seeds)	BnaC01g38380D	7	7	testScore.PC	0.714737
total shoot dry weight (w/o seeds)	BnaC01g38380D	7	8	testScore.R2	0.474026
total shoot dry weight (w/o seeds)	BnaC01g38380D	7	8	testScore.PC	0.801464
total shoot dry weight (w/o seeds)	BnaC01g38380D	7	9	testScore.R2	0.183382
total shoot dry weight (w/o seeds)	BnaC01g38380D	7	9	testScore.PC	0.79482
total shoot dry weight (w/o seeds)	BnaC01g38380D	8	0	testScore.R2	0.242377
total shoot dry weight (w/o seeds)	BnaC01g38380D	8	0	testScore.PC	0.754818
total shoot dry weight (w/o seeds)	BnaC01g38380D	8	1	testScore.R2	-0.883837
total shoot dry weight (w/o seeds)	BnaC01g38380D	8	1	testScore.PC	0.302285
total shoot dry weight (w/o seeds)	BnaC01g38380D	8	2	testScore.R2	0.124637
total shoot dry weight (w/o seeds)	BnaC01g38380D	8	2	testScore.PC	0.810808
total shoot dry weight (w/o seeds)	BnaC01g38380D	8	3	testScore.R2	0.778519
total shoot dry weight (w/o seeds)	BnaC01g38380D	8	3	testScore.PC	0.883091
total shoot dry weight (w/o seeds)	BnaC01g38380D	8	4	testScore.R2	-1.14883
total shoot dry weight (w/o seeds)	BnaC01g38380D	8	4	testScore.PC	0.3221
total shoot dry weight (w/o seeds)	BnaC01g38380D	8	5	testScore.R2	0.50598
total shoot dry weight (w/o seeds)	BnaC01g38380D	8	5	testScore.PC	0.871777
total shoot dry weight (w/o seeds)	BnaC01g38380D	8	6	testScore.R2	0.125001
total shoot dry weight (w/o seeds)	BnaC01g38380D	8	6	testScore.PC	0.422433
total shoot dry weight (w/o seeds)	BnaC01g38380D	8	7	testScore.R2	0.296697
total shoot dry weight (w/o seeds)	BnaC01g38380D	8	7	testScore.PC	0.559029
total shoot dry weight (w/o seeds)	BnaC01g38380D	8	8	testScore.R2	-1.63779
total shoot dry weight (w/o seeds)	BnaC01g38380D	8	8	testScore.PC	0.611091
total shoot dry weight (w/o seeds)	BnaC01g38380D	8	9	testScore.R2	0.134181
total shoot dry weight (w/o seeds)	BnaC01g38380D	8	9	testScore.PC	0.534198
total shoot dry weight (w/o seeds)	BnaC01g41610D	0	0	testScore.R2	0.311856
total shoot dry weight (w/o seeds)	BnaC01g41610D	0	0	testScore.PC	0.692094
total shoot dry weight (w/o seeds)	BnaC01g41610D	0	1	testScore.R2	0.268139
total shoot dry weight (w/o seeds)	BnaC01g41610D	0	1	testScore.PC	0.562754
total shoot dry weight (w/o seeds)	BnaC01g41610D	0	2	testScore.R2	0.26615
total shoot dry weight (w/o seeds)	BnaC01g41610D	0	2	testScore.PC	0.580254
total shoot dry weight (w/o seeds)	BnaC01g41610D	0	3	testScore.R2	0.221115
total shoot dry weight (w/o seeds)	BnaC01g41610D	0	3	testScore.PC	0.547732
total shoot dry weight (w/o seeds)	BnaC01g41610D	0	4	testScore.R2	-0.165723
total shoot dry weight (w/o seeds)	BnaC01g41610D	0	4	testScore.PC	0.47487
total shoot dry weight (w/o seeds)	BnaC01g41610D	0	5	testScore.R2	0.245255
total shoot dry weight (w/o seeds)	BnaC01g41610D	0	5	testScore.PC	0.547121
total shoot dry weight (w/o seeds)	BnaC01g41610D	0	6	testScore.R2	0.0504408
total shoot dry weight (w/o seeds)	BnaC01g41610D	0	6	testScore.PC	0.359248
total shoot dry weight (w/o seeds)	BnaC01g41610D	0	7	testScore.R2	0.357881
total shoot dry weight (w/o seeds)	BnaC01g41610D	0	7	testScore.PC	0.73186
total shoot dry weight (w/o seeds)	BnaC01g41610D	0	8	testScore.R2	-0.461431
total shoot dry weight (w/o seeds)	BnaC01g41610D	0	8	testScore.PC	0.0747492
total shoot dry weight (w/o seeds)	BnaC01g41610D	0	9	testScore.R2	0.53519
total shoot dry weight (w/o seeds)	BnaC01g41610D	0	9	testScore.PC	0.939798
total shoot dry weight (w/o seeds)	BnaC01g41610D	1	0	testScore.R2	0.422756
total shoot dry weight (w/o seeds)	BnaC01g41610D	1	0	testScore.PC	0.799159
total shoot dry weight (w/o seeds)	BnaC01g41610D	1	1	testScore.R2	0.505351
total shoot dry weight (w/o seeds)	BnaC01g41610D	1	1	testScore.PC	0.797304
total shoot dry weight (w/o seeds)	BnaC01g41610D	1	2	testScore.R2	-0.053989
total shoot dry weight (w/o seeds)	BnaC01g41610D	1	2	testScore.PC	0.582124
total shoot dry weight (w/o seeds)	BnaC01g41610D	1	3	testScore.R2	0.0829317
total shoot dry weight (w/o seeds)	BnaC01g41610D	1	3	testScore.PC	0.618417
total shoot dry weight (w/o seeds)	BnaC01g41610D	1	4	testScore.R2	-6.45246
total shoot dry weight (w/o seeds)	BnaC01g41610D	1	4	testScore.PC	0.0909172
total shoot dry weight (w/o seeds)	BnaC01g41610D	1	5	testScore.R2	0.554757
total shoot dry weight (w/o seeds)	BnaC01g41610D	1	5	testScore.PC	0.922476
total shoot dry weight (w/o seeds)	BnaC01g41610D	1	6	testScore.R2	0.135122
total shoot dry weight (w/o seeds)	BnaC01g41610D	1	6	testScore.PC	0.403464
total shoot dry weight (w/o seeds)	BnaC01g41610D	1	7	testScore.R2	-0.220768
total shoot dry weight (w/o seeds)	BnaC01g41610D	1	7	testScore.PC	0.765569
total shoot dry weight (w/o seeds)	BnaC01g41610D	1	8	testScore.R2	0.0314533
total shoot dry weight (w/o seeds)	BnaC01g41610D	1	8	testScore.PC	0.538654
total shoot dry weight (w/o seeds)	BnaC01g41610D	1	9	testScore.R2	0.345848
total shoot dry weight (w/o seeds)	BnaC01g41610D	1	9	testScore.PC	0.631463
total shoot dry weight (w/o seeds)	BnaC01g41610D	2	0	testScore.R2	0.234207
total shoot dry weight (w/o seeds)	BnaC01g41610D	2	0	testScore.PC	0.608744
total shoot dry weight (w/o seeds)	BnaC01g41610D	2	1	testScore.R2	0.21999
total shoot dry weight (w/o seeds)	BnaC01g41610D	2	1	testScore.PC	0.911978
total shoot dry weight (w/o seeds)	BnaC01g41610D	2	2	testScore.R2	0.541188
total shoot dry weight (w/o seeds)	BnaC01g41610D	2	2	testScore.PC	0.785441
total shoot dry weight (w/o seeds)	BnaC01g41610D	2	3	testScore.R2	0.438552
total shoot dry weight (w/o seeds)	BnaC01g41610D	2	3	testScore.PC	0.672157
total shoot dry weight (w/o seeds)	BnaC01g41610D	2	4	testScore.R2	0.113605
total shoot dry weight (w/o seeds)	BnaC01g41610D	2	4	testScore.PC	0.641368
total shoot dry weight (w/o seeds)	BnaC01g41610D	2	5	testScore.R2	0.718712
total shoot dry weight (w/o seeds)	BnaC01g41610D	2	5	testScore.PC	0.959779
total shoot dry weight (w/o seeds)	BnaC01g41610D	2	6	testScore.R2	-0.0691112
total shoot dry weight (w/o seeds)	BnaC01g41610D	2	6	testScore.PC	0.694022
total shoot dry weight (w/o seeds)	BnaC01g41610D	2	7	testScore.R2	0.533153
total shoot dry weight (w/o seeds)	BnaC01g41610D	2	7	testScore.PC	0.808022
total shoot dry weight (w/o seeds)	BnaC01g41610D	2	8	testScore.R2	-0.198419
total shoot dry weight (w/o seeds)	BnaC01g41610D	2	8	testScore.PC	0.00535686
total shoot dry weight (w/o seeds)	BnaC01g41610D	2	9	testScore.R2	-0.55639
total shoot dry weight (w/o seeds)	BnaC01g41610D	2	9	testScore.PC	0.0844816
total shoot dry weight (w/o seeds)	BnaC01g41610D	3	0	testScore.R2	0.527252
total shoot dry weight (w/o seeds)	BnaC01g41610D	3	0	testScore.PC	0.83999
total shoot dry weight (w/o seeds)	BnaC01g41610D	3	1	testScore.R2	0.527463
total shoot dry weight (w/o seeds)	BnaC01g41610D	3	1	testScore.PC	0.952222
total shoot dry weight (w/o seeds)	BnaC01g41610D	3	2	testScore.R2	-0.1489
total shoot dry weight (w/o seeds)	BnaC01g41610D	3	2	testScore.PC	0.0786517
total shoot dry weight (w/o seeds)	BnaC01g41610D	3	3	testScore.R2	0.591723
total shoot dry weight (w/o seeds)	BnaC01g41610D	3	3	testScore.PC	0.883018
total shoot dry weight (w/o seeds)	BnaC01g41610D	3	4	testScore.R2	-1.76998
total shoot dry weight (w/o seeds)	BnaC01g41610D	3	4	testScore.PC	-0.170269
total shoot dry weight (w/o seeds)	BnaC01g41610D	3	5	testScore.R2	0.0223578
total shoot dry weight (w/o seeds)	BnaC01g41610D	3	5	testScore.PC	0.298089
total shoot dry weight (w/o seeds)	BnaC01g41610D	3	6	testScore.R2	0.250889
total shoot dry weight (w/o seeds)	BnaC01g41610D	3	6	testScore.PC	0.535021
total shoot dry weight (w/o seeds)	BnaC01g41610D	3	7	testScore.R2	0.479823
total shoot dry weight (w/o seeds)	BnaC01g41610D	3	7	testScore.PC	0.698224
total shoot dry weight (w/o seeds)	BnaC01g41610D	3	8	testScore.R2	-0.710758
total shoot dry weight (w/o seeds)	BnaC01g41610D	3	8	testScore.PC	0.208358
total shoot dry weight (w/o seeds)	BnaC01g41610D	3	9	testScore.R2	0.494272
total shoot dry weight (w/o seeds)	BnaC01g41610D	3	9	testScore.PC	0.934553
total shoot dry weight (w/o seeds)	BnaC01g41610D	4	0	testScore.R2	0.134572
total shoot dry weight (w/o seeds)	BnaC01g41610D	4	0	testScore.PC	0.82059
total shoot dry weight (w/o seeds)	BnaC01g41610D	4	1	testScore.R2	0.0698713
total shoot dry weight (w/o seeds)	BnaC01g41610D	4	1	testScore.PC	0.483541
total shoot dry weight (w/o seeds)	BnaC01g41610D	4	2	testScore.R2	-0.100194
total shoot dry weight (w/o seeds)	BnaC01g41610D	4	2	testScore.PC	0.149377
total shoot dry weight (w/o seeds)	BnaC01g41610D	4	3	testScore.R2	-0.310222
total shoot dry weight (w/o seeds)	BnaC01g41610D	4	3	testScore.PC	0.28297
total shoot dry weight (w/o seeds)	BnaC01g41610D	4	4	testScore.R2	0.560604
total shoot dry weight (w/o seeds)	BnaC01g41610D	4	4	testScore.PC	0.810276
total shoot dry weight (w/o seeds)	BnaC01g41610D	4	5	testScore.R2	0.118593
total shoot dry weight (w/o seeds)	BnaC01g41610D	4	5	testScore.PC	0.421111
total shoot dry weight (w/o seeds)	BnaC01g41610D	4	6	testScore.R2	0.109018
total shoot dry weight (w/o seeds)	BnaC01g41610D	4	6	testScore.PC	0.827131
total shoot dry weight (w/o seeds)	BnaC01g41610D	4	7	testScore.R2	-3.36742
total shoot dry weight (w/o seeds)	BnaC01g41610D	4	7	testScore.PC	0.545407
total shoot dry weight (w/o seeds)	BnaC01g41610D	4	8	testScore.R2	-0.13921
total shoot dry weight (w/o seeds)	BnaC01g41610D	4	8	testScore.PC	0.264404
total shoot dry weight (w/o seeds)	BnaC01g41610D	4	9	testScore.R2	0.533086
total shoot dry weight (w/o seeds)	BnaC01g41610D	4	9	testScore.PC	0.850352
total shoot dry weight (w/o seeds)	BnaC01g41610D	5	0	testScore.R2	0.634783
total shoot dry weight (w/o seeds)	BnaC01g41610D	5	0	testScore.PC	0.805483
total shoot dry weight (w/o seeds)	BnaC01g41610D	5	1	testScore.R2	-0.349907
total shoot dry weight (w/o seeds)	BnaC01g41610D	5	1	testScore.PC	0.224213
total shoot dry weight (w/o seeds)	BnaC01g41610D	5	2	testScore.R2	-0.167926
total shoot dry weight (w/o seeds)	BnaC01g41610D	5	2	testScore.PC	0.217588
total shoot dry weight (w/o seeds)	BnaC01g41610D	5	3	testScore.R2	0.182363
total shoot dry weight (w/o seeds)	BnaC01g41610D	5	3	testScore.PC	0.709074
total shoot dry weight (w/o seeds)	BnaC01g41610D	5	4	testScore.R2	-0.303143
total shoot dry weight (w/o seeds)	BnaC01g41610D	5	4	testScore.PC	0.683143
total shoot dry weight (w/o seeds)	BnaC01g41610D	5	5	testScore.R2	0.0613902
total shoot dry weight (w/o seeds)	BnaC01g41610D	5	5	testScore.PC	0.536978
total shoot dry weight (w/o seeds)	BnaC01g41610D	5	6	testScore.R2	0.102228
total shoot dry weight (w/o seeds)	BnaC01g41610D	5	6	testScore.PC	0.480071
total shoot dry weight (w/o seeds)	BnaC01g41610D	5	7	testScore.R2	0.523898
total shoot dry weight (w/o seeds)	BnaC01g41610D	5	7	testScore.PC	0.751134
total shoot dry weight (w/o seeds)	BnaC01g41610D	5	8	testScore.R2	0.144459
total shoot dry weight (w/o seeds)	BnaC01g41610D	5	8	testScore.PC	0.453076
total shoot dry weight (w/o seeds)	BnaC01g41610D	5	9	testScore.R2	-0.893391
total shoot dry weight (w/o seeds)	BnaC01g41610D	5	9	testScore.PC	0.507313
total shoot dry weight (w/o seeds)	BnaC01g41610D	6	0	testScore.R2	-0.207891
total shoot dry weight (w/o seeds)	BnaC01g41610D	6	0	testScore.PC	0.0732618
total shoot dry weight (w/o seeds)	BnaC01g41610D	6	1	testScore.R2	0.55508
total shoot dry weight (w/o seeds)	BnaC01g41610D	6	1	testScore.PC	0.906289
total shoot dry weight (w/o seeds)	BnaC01g41610D	6	2	testScore.R2	0.515481
total shoot dry weight (w/o seeds)	BnaC01g41610D	6	2	testScore.PC	0.817819
total shoot dry weight (w/o seeds)	BnaC01g41610D	6	3	testScore.R2	0.698466
total shoot dry weight (w/o seeds)	BnaC01g41610D	6	3	testScore.PC	0.909279
total shoot dry weight (w/o seeds)	BnaC01g41610D	6	4	testScore.R2	0.265725
total shoot dry weight (w/o seeds)	BnaC01g41610D	6	4	testScore.PC	0.595719
total shoot dry weight (w/o seeds)	BnaC01g41610D	6	5	testScore.R2	0.273237
total shoot dry weight (w/o seeds)	BnaC01g41610D	6	5	testScore.PC	0.531168
total shoot dry weight (w/o seeds)	BnaC01g41610D	6	6	testScore.R2	0.171773
total shoot dry weight (w/o seeds)	BnaC01g41610D	6	6	testScore.PC	0.427003
total shoot dry weight (w/o seeds)	BnaC01g41610D	6	7	testScore.R2	-0.634045
total shoot dry weight (w/o seeds)	BnaC01g41610D	6	7	testScore.PC	0.931222
total shoot dry weight (w/o seeds)	BnaC01g41610D	6	8	testScore.R2	-0.709097
total shoot dry weight (w/o seeds)	BnaC01g41610D	6	8	testScore.PC	-0.193789
total shoot dry weight (w/o seeds)	BnaC01g41610D	6	9	testScore.R2	0.257874
total shoot dry weight (w/o seeds)	BnaC01g41610D	6	9	testScore.PC	0.646575
total shoot dry weight (w/o seeds)	BnaC01g41610D	7	0	testScore.R2	-0.672241
total shoot dry weight (w/o seeds)	BnaC01g41610D	7	0	testScore.PC	0.208856
total shoot dry weight (w/o seeds)	BnaC01g41610D	7	1	testScore.R2	0.562501
total shoot dry weight (w/o seeds)	BnaC01g41610D	7	1	testScore.PC	0.896873
total shoot dry weight (w/o seeds)	BnaC01g41610D	7	2	testScore.R2	0.590492
total shoot dry weight (w/o seeds)	BnaC01g41610D	7	2	testScore.PC	0.950441
total shoot dry weight (w/o seeds)	BnaC01g41610D	7	3	testScore.R2	-0.520868
total shoot dry weight (w/o seeds)	BnaC01g41610D	7	3	testScore.PC	0.0806946
total shoot dry weight (w/o seeds)	BnaC01g41610D	7	4	testScore.R2	0.282124
total shoot dry weight (w/o seeds)	BnaC01g41610D	7	4	testScore.PC	0.638957
total shoot dry weight (w/o seeds)	BnaC01g41610D	7	5	testScore.R2	0.390212
total shoot dry weight (w/o seeds)	BnaC01g41610D	7	5	testScore.PC	0.68121
total shoot dry weight (w/o seeds)	BnaC01g41610D	7	6	testScore.R2	-1.43592
total shoot dry weight (w/o seeds)	BnaC01g41610D	7	6	testScore.PC	0.574803
total shoot dry weight (w/o seeds)	BnaC01g41610D	7	7	testScore.R2	-0.391193
total shoot dry weight (w/o seeds)	BnaC01g41610D	7	7	testScore.PC	0.0792908
total shoot dry weight (w/o seeds)	BnaC01g41610D	7	8	testScore.R2	0.143439
total shoot dry weight (w/o seeds)	BnaC01g41610D	7	8	testScore.PC	0.749629
total shoot dry weight (w/o seeds)	BnaC01g41610D	7	9	testScore.R2	0.526835
total shoot dry weight (w/o seeds)	BnaC01g41610D	7	9	testScore.PC	0.72986
total shoot dry weight (w/o seeds)	BnaC01g41610D	8	0	testScore.R2	0.133493
total shoot dry weight (w/o seeds)	BnaC01g41610D	8	0	testScore.PC	0.515098
total shoot dry weight (w/o seeds)	BnaC01g41610D	8	1	testScore.R2	-1.94417
total shoot dry weight (w/o seeds)	BnaC01g41610D	8	1	testScore.PC	0.208145
total shoot dry weight (w/o seeds)	BnaC01g41610D	8	2	testScore.R2	0.359967
total shoot dry weight (w/o seeds)	BnaC01g41610D	8	2	testScore.PC	0.789286
total shoot dry weight (w/o seeds)	BnaC01g41610D	8	3	testScore.R2	0.5235
total shoot dry weight (w/o seeds)	BnaC01g41610D	8	3	testScore.PC	0.778311
total shoot dry weight (w/o seeds)	BnaC01g41610D	8	4	testScore.R2	-0.708728
total shoot dry weight (w/o seeds)	BnaC01g41610D	8	4	testScore.PC	0.495573
total shoot dry weight (w/o seeds)	BnaC01g41610D	8	5	testScore.R2	0.541134
total shoot dry weight (w/o seeds)	BnaC01g41610D	8	5	testScore.PC	0.788434
total shoot dry weight (w/o seeds)	BnaC01g41610D	8	6	testScore.R2	0.133836
total shoot dry weight (w/o seeds)	BnaC01g41610D	8	6	testScore.PC	0.429062
total shoot dry weight (w/o seeds)	BnaC01g41610D	8	7	testScore.R2	0.534676
total shoot dry weight (w/o seeds)	BnaC01g41610D	8	7	testScore.PC	0.87378
total shoot dry weight (w/o seeds)	BnaC01g41610D	8	8	testScore.R2	-0.188443
total shoot dry weight (w/o seeds)	BnaC01g41610D	8	8	testScore.PC	0.570585
total shoot dry weight (w/o seeds)	BnaC01g41610D	8	9	testScore.R2	-0.496393
total shoot dry weight (w/o seeds)	BnaC01g41610D	8	9	testScore.PC	-0.019828
total shoot dry weight (w/o seeds)	BnaC03g01850D	0	0	testScore.R2	0.353946
total shoot dry weight (w/o seeds)	BnaC03g01850D	0	0	testScore.PC	0.687688
total shoot dry weight (w/o seeds)	BnaC03g01850D	0	1	testScore.R2	0.588361
total shoot dry weight (w/o seeds)	BnaC03g01850D	0	1	testScore.PC	0.778326
total shoot dry weight (w/o seeds)	BnaC03g01850D	0	2	testScore.R2	0.332372
total shoot dry weight (w/o seeds)	BnaC03g01850D	0	2	testScore.PC	0.766755
total shoot dry weight (w/o seeds)	BnaC03g01850D	0	3	testScore.R2	0.207862
total shoot dry weight (w/o seeds)	BnaC03g01850D	0	3	testScore.PC	0.603216
total shoot dry weight (w/o seeds)	BnaC03g01850D	0	4	testScore.R2	0.38868
total shoot dry weight (w/o seeds)	BnaC03g01850D	0	4	testScore.PC	0.69648
total shoot dry weight (w/o seeds)	BnaC03g01850D	0	5	testScore.R2	0.155565
total shoot dry weight (w/o seeds)	BnaC03g01850D	0	5	testScore.PC	0.628702
total shoot dry weight (w/o seeds)	BnaC03g01850D	0	6	testScore.R2	-1.07818
total shoot dry weight (w/o seeds)	BnaC03g01850D	0	6	testScore.PC	0.697158
total shoot dry weight (w/o seeds)	BnaC03g01850D	0	7	testScore.R2	0.517403
total shoot dry weight (w/o seeds)	BnaC03g01850D	0	7	testScore.PC	0.863194
total shoot dry weight (w/o seeds)	BnaC03g01850D	0	8	testScore.R2	0.571922
total shoot dry weight (w/o seeds)	BnaC03g01850D	0	8	testScore.PC	0.83434
total shoot dry weight (w/o seeds)	BnaC03g01850D	0	9	testScore.R2	0.243587
total shoot dry weight (w/o seeds)	BnaC03g01850D	0	9	testScore.PC	0.579857
total shoot dry weight (w/o seeds)	BnaC03g01850D	1	0	testScore.R2	0.274981
total shoot dry weight (w/o seeds)	BnaC03g01850D	1	0	testScore.PC	0.739224
total shoot dry weight (w/o seeds)	BnaC03g01850D	1	1	testScore.R2	0.551032
total shoot dry weight (w/o seeds)	BnaC03g01850D	1	1	testScore.PC	0.764797
total shoot dry weight (w/o seeds)	BnaC03g01850D	1	2	testScore.R2	0.440114
total shoot dry weight (w/o seeds)	BnaC03g01850D	1	2	testScore.PC	0.866157
total shoot dry weight (w/o seeds)	BnaC03g01850D	1	3	testScore.R2	0.212576
total shoot dry weight (w/o seeds)	BnaC03g01850D	1	3	testScore.PC	0.690271
total shoot dry weight (w/o seeds)	BnaC03g01850D	1	4	testScore.R2	-3.66542
total shoot dry weight (w/o seeds)	BnaC03g01850D	1	4	testScore.PC	0.411527
total shoot dry weight (w/o seeds)	BnaC03g01850D	1	5	testScore.R2	0.596166
total shoot dry weight (w/o seeds)	BnaC03g01850D	1	5	testScore.PC	0.844908
total shoot dry weight (w/o seeds)	BnaC03g01850D	1	6	testScore.R2	0.0779458
total shoot dry weight (w/o seeds)	BnaC03g01850D	1	6	testScore.PC	0.36176
total shoot dry weight (w/o seeds)	BnaC03g01850D	1	7	testScore.R2	0.110256
total shoot dry weight (w/o seeds)	BnaC03g01850D	1	7	testScore.PC	0.71851
total shoot dry weight (w/o seeds)	BnaC03g01850D	1	8	testScore.R2	0.005286
total shoot dry weight (w/o seeds)	BnaC03g01850D	1	8	testScore.PC	0.513306
total shoot dry weight (w/o seeds)	BnaC03g01850D	1	9	testScore.R2	0.505474
total shoot dry weight (w/o seeds)	BnaC03g01850D	1	9	testScore.PC	0.814272
total shoot dry weight (w/o seeds)	BnaC03g01850D	2	0	testScore.R2	0.522485
total shoot dry weight (w/o seeds)	BnaC03g01850D	2	0	testScore.PC	0.872299
total shoot dry weight (w/o seeds)	BnaC03g01850D	2	1	testScore.R2	-0.0272605
total shoot dry weight (w/o seeds)	BnaC03g01850D	2	1	testScore.PC	0.610041
total shoot dry weight (w/o seeds)	BnaC03g01850D	2	2	testScore.R2	0.150092
total shoot dry weight (w/o seeds)	BnaC03g01850D	2	2	testScore.PC	0.615563
total shoot dry weight (w/o seeds)	BnaC03g01850D	2	3	testScore.R2	0.231126
total shoot dry weight (w/o seeds)	BnaC03g01850D	2	3	testScore.PC	0.579426
total shoot dry weight (w/o seeds)	BnaC03g01850D	2	4	testScore.R2	0.471721
total shoot dry weight (w/o seeds)	BnaC03g01850D	2	4	testScore.PC	0.717261
total shoot dry weight (w/o seeds)	BnaC03g01850D	2	5	testScore.R2	-0.584649
total shoot dry weight (w/o seeds)	BnaC03g01850D	2	5	testScore.PC	0.543106
total shoot dry weight (w/o seeds)	BnaC03g01850D	2	6	testScore.R2	-0.14844
total shoot dry weight (w/o seeds)	BnaC03g01850D	2	6	testScore.PC	0.356867
total shoot dry weight (w/o seeds)	BnaC03g01850D	2	7	testScore.R2	0.688054
total shoot dry weight (w/o seeds)	BnaC03g01850D	2	7	testScore.PC	0.898004
total shoot dry weight (w/o seeds)	BnaC03g01850D	2	8	testScore.R2	0.539433
total shoot dry weight (w/o seeds)	BnaC03g01850D	2	8	testScore.PC	0.738111
total shoot dry weight (w/o seeds)	BnaC03g01850D	2	9	testScore.R2	0.312254
total shoot dry weight (w/o seeds)	BnaC03g01850D	2	9	testScore.PC	0.746185
total shoot dry weight (w/o seeds)	BnaC03g01850D	3	0	testScore.R2	0.585315
total shoot dry weight (w/o seeds)	BnaC03g01850D	3	0	testScore.PC	0.794398
total shoot dry weight (w/o seeds)	BnaC03g01850D	3	1	testScore.R2	0.697072
total shoot dry weight (w/o seeds)	BnaC03g01850D	3	1	testScore.PC	0.862857
total shoot dry weight (w/o seeds)	BnaC03g01850D	3	2	testScore.R2	0.18979
total shoot dry weight (w/o seeds)	BnaC03g01850D	3	2	testScore.PC	0.588801
total shoot dry weight (w/o seeds)	BnaC03g01850D	3	3	testScore.R2	0.638988
total shoot dry weight (w/o seeds)	BnaC03g01850D	3	3	testScore.PC	0.85117
total shoot dry weight (w/o seeds)	BnaC03g01850D	3	4	testScore.R2	-0.142448
total shoot dry weight (w/o seeds)	BnaC03g01850D	3	4	testScore.PC	0.83275
total shoot dry weight (w/o seeds)	BnaC03g01850D	3	5	testScore.R2	0.0900694
total shoot dry weight (w/o seeds)	BnaC03g01850D	3	5	testScore.PC	0.392171
total shoot dry weight (w/o seeds)	BnaC03g01850D	3	6	testScore.R2	-0.123988
total shoot dry weight (w/o seeds)	BnaC03g01850D	3	6	testScore.PC	0.0538926
total shoot dry weight (w/o seeds)	BnaC03g01850D	3	7	testScore.R2	0.513432
total shoot dry weight (w/o seeds)	BnaC03g01850D	3	7	testScore.PC	0.743241
total shoot dry weight (w/o seeds)	BnaC03g01850D	3	8	testScore.R2	-0.111157
total shoot dry weight (w/o seeds)	BnaC03g01850D	3	8	testScore.PC	0.497052
total shoot dry weight (w/o seeds)	BnaC03g01850D	3	9	testScore.R2	0.379922
total shoot dry weight (w/o seeds)	BnaC03g01850D	3	9	testScore.PC	0.636449
total shoot dry weight (w/o seeds)	BnaC03g01850D	4	0	testScore.R2	0.763878
total shoot dry weight (w/o seeds)	BnaC03g01850D	4	0	testScore.PC	0.87579
total shoot dry weight (w/o seeds)	BnaC03g01850D	4	1	testScore.R2	0.118193
total shoot dry weight (w/o seeds)	BnaC03g01850D	4	1	testScore.PC	0.405792
total shoot dry weight (w/o seeds)	BnaC03g01850D	4	2	testScore.R2	-0.0585716
total shoot dry weight (w/o seeds)	BnaC03g01850D	4	2	testScore.PC	0.193324
total shoot dry weight (w/o seeds)	BnaC03g01850D	4	3	testScore.R2	0.46172
total shoot dry weight (w/o seeds)	BnaC03g01850D	4	3	testScore.PC	0.751633
total shoot dry weight (w/o seeds)	BnaC03g01850D	4	4	testScore.R2	0.64637
total shoot dry weight (w/o seeds)	BnaC03g01850D	4	4	testScore.PC	0.887786
total shoot dry weight (w/o seeds)	BnaC03g01850D	4	5	testScore.R2	-0.177135
total shoot dry weight (w/o seeds)	BnaC03g01850D	4	5	testScore.PC	0.312526
total shoot dry weight (w/o seeds)	BnaC03g01850D	4	6	testScore.R2	0.228751
total shoot dry weight (w/o seeds)	BnaC03g01850D	4	6	testScore.PC	0.801563
total shoot dry weight (w/o seeds)	BnaC03g01850D	4	7	testScore.R2	-1.73468
total shoot dry weight (w/o seeds)	BnaC03g01850D	4	7	testScore.PC	0.486179
total shoot dry weight (w/o seeds)	BnaC03g01850D	4	8	testScore.R2	-0.361692
total shoot dry weight (w/o seeds)	BnaC03g01850D	4	8	testScore.PC	0.739929
total shoot dry weight (w/o seeds)	BnaC03g01850D	4	9	testScore.R2	0.242307
total shoot dry weight (w/o seeds)	BnaC03g01850D	4	9	testScore.PC	0.633929
total shoot dry weight (w/o seeds)	BnaC03g01850D	5	0	testScore.R2	0.463016
total shoot dry weight (w/o seeds)	BnaC03g01850D	5	0	testScore.PC	0.946168
total shoot dry weight (w/o seeds)	BnaC03g01850D	5	1	testScore.R2	0.26559
total shoot dry weight (w/o seeds)	BnaC03g01850D	5	1	testScore.PC	0.700251
total shoot dry weight (w/o seeds)	BnaC03g01850D	5	2	testScore.R2	-0.585372
total shoot dry weight (w/o seeds)	BnaC03g01850D	5	2	testScore.PC	0.64226
total shoot dry weight (w/o seeds)	BnaC03g01850D	5	3	testScore.R2	0.378353
total shoot dry weight (w/o seeds)	BnaC03g01850D	5	3	testScore.PC	0.68209
total shoot dry weight (w/o seeds)	BnaC03g01850D	5	4	testScore.R2	-0.250478
total shoot dry weight (w/o seeds)	BnaC03g01850D	5	4	testScore.PC	0.720121
total shoot dry weight (w/o seeds)	BnaC03g01850D	5	5	testScore.R2	-0.289992
total shoot dry weight (w/o seeds)	BnaC03g01850D	5	5	testScore.PC	0.790836
total shoot dry weight (w/o seeds)	BnaC03g01850D	5	6	testScore.R2	0.455671
total shoot dry weight (w/o seeds)	BnaC03g01850D	5	6	testScore.PC	0.786173
total shoot dry weight (w/o seeds)	BnaC03g01850D	5	7	testScore.R2	0.546982
total shoot dry weight (w/o seeds)	BnaC03g01850D	5	7	testScore.PC	0.899751
total shoot dry weight (w/o seeds)	BnaC03g01850D	5	8	testScore.R2	0.484611
total shoot dry weight (w/o seeds)	BnaC03g01850D	5	8	testScore.PC	0.82594
total shoot dry weight (w/o seeds)	BnaC03g01850D	5	9	testScore.R2	-2.58227
total shoot dry weight (w/o seeds)	BnaC03g01850D	5	9	testScore.PC	0.627131
total shoot dry weight (w/o seeds)	BnaC03g01850D	6	0	testScore.R2	0.471666
total shoot dry weight (w/o seeds)	BnaC03g01850D	6	0	testScore.PC	0.715755
total shoot dry weight (w/o seeds)	BnaC03g01850D	6	1	testScore.R2	0.56618
total shoot dry weight (w/o seeds)	BnaC03g01850D	6	1	testScore.PC	0.866255
total shoot dry weight (w/o seeds)	BnaC03g01850D	6	2	testScore.R2	0.227947
total shoot dry weight (w/o seeds)	BnaC03g01850D	6	2	testScore.PC	0.605467
total shoot dry weight (w/o seeds)	BnaC03g01850D	6	3	testScore.R2	0.457855
total shoot dry weight (w/o seeds)	BnaC03g01850D	6	3	testScore.PC	0.847081
total shoot dry weight (w/o seeds)	BnaC03g01850D	6	4	testScore.R2	0.571139
total shoot dry weight (w/o seeds)	BnaC03g01850D	6	4	testScore.PC	0.983327
total shoot dry weight (w/o seeds)	BnaC03g01850D	6	5	testScore.R2	0.166522
total shoot dry weight (w/o seeds)	BnaC03g01850D	6	5	testScore.PC	0.523994
total shoot dry weight (w/o seeds)	BnaC03g01850D	6	6	testScore.R2	0.315735
total shoot dry weight (w/o seeds)	BnaC03g01850D	6	6	testScore.PC	0.583836
total shoot dry weight (w/o seeds)	BnaC03g01850D	6	7	testScore.R2	-0.32097
total shoot dry weight (w/o seeds)	BnaC03g01850D	6	7	testScore.PC	0.911409
total shoot dry weight (w/o seeds)	BnaC03g01850D	6	8	testScore.R2	0.00655877
total shoot dry weight (w/o seeds)	BnaC03g01850D	6	8	testScore.PC	0.546782
total shoot dry weight (w/o seeds)	BnaC03g01850D	6	9	testScore.R2	0.234419
total shoot dry weight (w/o seeds)	BnaC03g01850D	6	9	testScore.PC	0.659452
total shoot dry weight (w/o seeds)	BnaC03g01850D	7	0	testScore.R2	0.233261
total shoot dry weight (w/o seeds)	BnaC03g01850D	7	0	testScore.PC	0.814301
total shoot dry weight (w/o seeds)	BnaC03g01850D	7	1	testScore.R2	0.298251
total shoot dry weight (w/o seeds)	BnaC03g01850D	7	1	testScore.PC	0.749714
total shoot dry weight (w/o seeds)	BnaC03g01850D	7	2	testScore.R2	0.638845
total shoot dry weight (w/o seeds)	BnaC03g01850D	7	2	testScore.PC	0.901704
total shoot dry weight (w/o seeds)	BnaC03g01850D	7	3	testScore.R2	0.540673
total shoot dry weight (w/o seeds)	BnaC03g01850D	7	3	testScore.PC	0.873856
total shoot dry weight (w/o seeds)	BnaC03g01850D	7	4	testScore.R2	-0.12568
total shoot dry weight (w/o seeds)	BnaC03g01850D	7	4	testScore.PC	0.622399
total shoot dry weight (w/o seeds)	BnaC03g01850D	7	5	testScore.R2	0.256503
total shoot dry weight (w/o seeds)	BnaC03g01850D	7	5	testScore.PC	0.569485
total shoot dry weight (w/o seeds)	BnaC03g01850D	7	6	testScore.R2	0.514555
total shoot dry weight (w/o seeds)	BnaC03g01850D	7	6	testScore.PC	0.792276
total shoot dry weight (w/o seeds)	BnaC03g01850D	7	7	testScore.R2	-0.127368
total shoot dry weight (w/o seeds)	BnaC03g01850D	7	7	testScore.PC	0.285113
total shoot dry weight (w/o seeds)	BnaC03g01850D	7	8	testScore.R2	0.131915
total shoot dry weight (w/o seeds)	BnaC03g01850D	7	8	testScore.PC	0.788566
total shoot dry weight (w/o seeds)	BnaC03g01850D	7	9	testScore.R2	-0.174581
total shoot dry weight (w/o seeds)	BnaC03g01850D	7	9	testScore.PC	0.254107
total shoot dry weight (w/o seeds)	BnaC03g01850D	8	0	testScore.R2	0.315558
total shoot dry weight (w/o seeds)	BnaC03g01850D	8	0	testScore.PC	0.729146
total shoot dry weight (w/o seeds)	BnaC03g01850D	8	1	testScore.R2	-0.713211
total shoot dry weight (w/o seeds)	BnaC03g01850D	8	1	testScore.PC	0.790271
total shoot dry weight (w/o seeds)	BnaC03g01850D	8	2	testScore.R2	0.317995
total shoot dry weight (w/o seeds)	BnaC03g01850D	8	2	testScore.PC	0.73344
total shoot dry weight (w/o seeds)	BnaC03g01850D	8	3	testScore.R2	0.747311
total shoot dry weight (w/o seeds)	BnaC03g01850D	8	3	testScore.PC	0.868327
total shoot dry weight (w/o seeds)	BnaC03g01850D	8	4	testScore.R2	-0.0597917
total shoot dry weight (w/o seeds)	BnaC03g01850D	8	4	testScore.PC	0.466206
total shoot dry weight (w/o seeds)	BnaC03g01850D	8	5	testScore.R2	0.501164
total shoot dry weight (w/o seeds)	BnaC03g01850D	8	5	testScore.PC	0.837404
total shoot dry weight (w/o seeds)	BnaC03g01850D	8	6	testScore.R2	0.235621
total shoot dry weight (w/o seeds)	BnaC03g01850D	8	6	testScore.PC	0.507739
total shoot dry weight (w/o seeds)	BnaC03g01850D	8	7	testScore.R2	0.34343
total shoot dry weight (w/o seeds)	BnaC03g01850D	8	7	testScore.PC	0.726596
total shoot dry weight (w/o seeds)	BnaC03g01850D	8	8	testScore.R2	-1.00529
total shoot dry weight (w/o seeds)	BnaC03g01850D	8	8	testScore.PC	0.524544
total shoot dry weight (w/o seeds)	BnaC03g01850D	8	9	testScore.R2	-0.00717402
total shoot dry weight (w/o seeds)	BnaC03g01850D	8	9	testScore.PC	0.119566
total shoot dry weight (w/o seeds)	BnaC03g15540D	0	0	testScore.R2	0.292529
total shoot dry weight (w/o seeds)	BnaC03g15540D	0	0	testScore.PC	0.603351
total shoot dry weight (w/o seeds)	BnaC03g15540D	0	1	testScore.R2	0.509273
total shoot dry weight (w/o seeds)	BnaC03g15540D	0	1	testScore.PC	0.725563
total shoot dry weight (w/o seeds)	BnaC03g15540D	0	2	testScore.R2	-0.0576273
total shoot dry weight (w/o seeds)	BnaC03g15540D	0	2	testScore.PC	0.416389
total shoot dry weight (w/o seeds)	BnaC03g15540D	0	3	testScore.R2	0.405955
total shoot dry weight (w/o seeds)	BnaC03g15540D	0	3	testScore.PC	0.720649
total shoot dry weight (w/o seeds)	BnaC03g15540D	0	4	testScore.R2	-0.101213
total shoot dry weight (w/o seeds)	BnaC03g15540D	0	4	testScore.PC	0.575307
total shoot dry weight (w/o seeds)	BnaC03g15540D	0	5	testScore.R2	0.4633
total shoot dry weight (w/o seeds)	BnaC03g15540D	0	5	testScore.PC	0.879435
total shoot dry weight (w/o seeds)	BnaC03g15540D	0	6	testScore.R2	-2.16313
total shoot dry weight (w/o seeds)	BnaC03g15540D	0	6	testScore.PC	0.0804199
total shoot dry weight (w/o seeds)	BnaC03g15540D	0	7	testScore.R2	0.257393
total shoot dry weight (w/o seeds)	BnaC03g15540D	0	7	testScore.PC	0.515719
total shoot dry weight (w/o seeds)	BnaC03g15540D	0	8	testScore.R2	0.152679
total shoot dry weight (w/o seeds)	BnaC03g15540D	0	8	testScore.PC	0.70014
total shoot dry weight (w/o seeds)	BnaC03g15540D	0	9	testScore.R2	-0.198517
total shoot dry weight (w/o seeds)	BnaC03g15540D	0	9	testScore.PC	0.201438
total shoot dry weight (w/o seeds)	BnaC03g15540D	1	0	testScore.R2	0.395877
total shoot dry weight (w/o seeds)	BnaC03g15540D	1	0	testScore.PC	0.714069
total shoot dry weight (w/o seeds)	BnaC03g15540D	1	1	testScore.R2	0.632139
total shoot dry weight (w/o seeds)	BnaC03g15540D	1	1	testScore.PC	0.834941
total shoot dry weight (w/o seeds)	BnaC03g15540D	1	2	testScore.R2	-0.301463
total shoot dry weight (w/o seeds)	BnaC03g15540D	1	2	testScore.PC	0.742055
total shoot dry weight (w/o seeds)	BnaC03g15540D	1	3	testScore.R2	0.0755024
total shoot dry weight (w/o seeds)	BnaC03g15540D	1	3	testScore.PC	0.492363
total shoot dry weight (w/o seeds)	BnaC03g15540D	1	4	testScore.R2	-7.23622
total shoot dry weight (w/o seeds)	BnaC03g15540D	1	4	testScore.PC	0.263456
total shoot dry weight (w/o seeds)	BnaC03g15540D	1	5	testScore.R2	0.586204
total shoot dry weight (w/o seeds)	BnaC03g15540D	1	5	testScore.PC	0.851952
total shoot dry weight (w/o seeds)	BnaC03g15540D	1	6	testScore.R2	0.270919
total shoot dry weight (w/o seeds)	BnaC03g15540D	1	6	testScore.PC	0.550993
total shoot dry weight (w/o seeds)	BnaC03g15540D	1	7	testScore.R2	-0.086241
total shoot dry weight (w/o seeds)	BnaC03g15540D	1	7	testScore.PC	0.430815
total shoot dry weight (w/o seeds)	BnaC03g15540D	1	8	testScore.R2	-0.86612
total shoot dry weight (w/o seeds)	BnaC03g15540D	1	8	testScore.PC	0.202673
total shoot dry weight (w/o seeds)	BnaC03g15540D	1	9	testScore.R2	0.151743
total shoot dry weight (w/o seeds)	BnaC03g15540D	1	9	testScore.PC	0.540099
total shoot dry weight (w/o seeds)	BnaC03g15540D	2	0	testScore.R2	0.320761
total shoot dry weight (w/o seeds)	BnaC03g15540D	2	0	testScore.PC	0.742163
total shoot dry weight (w/o seeds)	BnaC03g15540D	2	1	testScore.R2	-0.45653
total shoot dry weight (w/o seeds)	BnaC03g15540D	2	1	testScore.PC	0.0281684
total shoot dry weight (w/o seeds)	BnaC03g15540D	2	2	testScore.R2	-0.354574
total shoot dry weight (w/o seeds)	BnaC03g15540D	2	2	testScore.PC	0.448012
total shoot dry weight (w/o seeds)	BnaC03g15540D	2	3	testScore.R2	0.0630918
total shoot dry weight (w/o seeds)	BnaC03g15540D	2	3	testScore.PC	0.521213
total shoot dry weight (w/o seeds)	BnaC03g15540D	2	4	testScore.R2	0.368962
total shoot dry weight (w/o seeds)	BnaC03g15540D	2	4	testScore.PC	0.745572
total shoot dry weight (w/o seeds)	BnaC03g15540D	2	5	testScore.R2	-1.18468
total shoot dry weight (w/o seeds)	BnaC03g15540D	2	5	testScore.PC	0.239742
total shoot dry weight (w/o seeds)	BnaC03g15540D	2	6	testScore.R2	0.131229
total shoot dry weight (w/o seeds)	BnaC03g15540D	2	6	testScore.PC	0.495732
total shoot dry weight (w/o seeds)	BnaC03g15540D	2	7	testScore.R2	0.540825
total shoot dry weight (w/o seeds)	BnaC03g15540D	2	7	testScore.PC	0.751928
total shoot dry weight (w/o seeds)	BnaC03g15540D	2	8	testScore.R2	0.177127
total shoot dry weight (w/o seeds)	BnaC03g15540D	2	8	testScore.PC	0.463466
total shoot dry weight (w/o seeds)	BnaC03g15540D	2	9	testScore.R2	0.32147
total shoot dry weight (w/o seeds)	BnaC03g15540D	2	9	testScore.PC	0.63737
total shoot dry weight (w/o seeds)	BnaC03g15540D	3	0	testScore.R2	0.544768
total shoot dry weight (w/o seeds)	BnaC03g15540D	3	0	testScore.PC	0.743151
total shoot dry weight (w/o seeds)	BnaC03g15540D	3	1	testScore.R2	0.526968
total shoot dry weight (w/o seeds)	BnaC03g15540D	3	1	testScore.PC	0.75232
total shoot dry weight (w/o seeds)	BnaC03g15540D	3	2	testScore.R2	-0.858484
total shoot dry weight (w/o seeds)	BnaC03g15540D	3	2	testScore.PC	-0.608851
total shoot dry weight (w/o seeds)	BnaC03g15540D	3	3	testScore.R2	0.416772
total shoot dry weight (w/o seeds)	BnaC03g15540D	3	3	testScore.PC	0.692842
total shoot dry weight (w/o seeds)	BnaC03g15540D	3	4	testScore.R2	-1.13696
total shoot dry weight (w/o seeds)	BnaC03g15540D	3	4	testScore.PC	0.485432
total shoot dry weight (w/o seeds)	BnaC03g15540D	3	5	testScore.R2	0.0325492
total shoot dry weight (w/o seeds)	BnaC03g15540D	3	5	testScore.PC	0.3192
total shoot dry weight (w/o seeds)	BnaC03g15540D	3	6	testScore.R2	0.16295
total shoot dry weight (w/o seeds)	BnaC03g15540D	3	6	testScore.PC	0.478597
total shoot dry weight (w/o seeds)	BnaC03g15540D	3	7	testScore.R2	0.507877
total shoot dry weight (w/o seeds)	BnaC03g15540D	3	7	testScore.PC	0.726628
total shoot dry weight (w/o seeds)	BnaC03g15540D	3	8	testScore.R2	-0.458871
total shoot dry weight (w/o seeds)	BnaC03g15540D	3	8	testScore.PC	0.371019
total shoot dry weight (w/o seeds)	BnaC03g15540D	3	9	testScore.R2	0.284681
total shoot dry weight (w/o seeds)	BnaC03g15540D	3	9	testScore.PC	0.555615
total shoot dry weight (w/o seeds)	BnaC03g15540D	4	0	testScore.R2	0.428382
total shoot dry weight (w/o seeds)	BnaC03g15540D	4	0	testScore.PC	0.707382
total shoot dry weight (w/o seeds)	BnaC03g15540D	4	1	testScore.R2	-0.308064
total shoot dry weight (w/o seeds)	BnaC03g15540D	4	1	testScore.PC	-0.143655
total shoot dry weight (w/o seeds)	BnaC03g15540D	4	2	testScore.R2	0.0642804
total shoot dry weight (w/o seeds)	BnaC03g15540D	4	2	testScore.PC	0.317414
total shoot dry weight (w/o seeds)	BnaC03g15540D	4	3	testScore.R2	-0.673798
total shoot dry weight (w/o seeds)	BnaC03g15540D	4	3	testScore.PC	0.61437
total shoot dry weight (w/o seeds)	BnaC03g15540D	4	4	testScore.R2	0.622954
total shoot dry weight (w/o seeds)	BnaC03g15540D	4	4	testScore.PC	0.888748
total shoot dry weight (w/o seeds)	BnaC03g15540D	4	5	testScore.R2	-0.532269
total shoot dry weight (w/o seeds)	BnaC03g15540D	4	5	testScore.PC	0.390677
total shoot dry weight (w/o seeds)	BnaC03g15540D	4	6	testScore.R2	0.0765172
total shoot dry weight (w/o seeds)	BnaC03g15540D	4	6	testScore.PC	0.773007
total shoot dry weight (w/o seeds)	BnaC03g15540D	4	7	testScore.R2	-1.96967
total shoot dry weight (w/o seeds)	BnaC03g15540D	4	7	testScore.PC	0.3143
total shoot dry weight (w/o seeds)	BnaC03g15540D	4	8	testScore.R2	0.173144
total shoot dry weight (w/o seeds)	BnaC03g15540D	4	8	testScore.PC	0.680012
total shoot dry weight (w/o seeds)	BnaC03g15540D	4	9	testScore.R2	-0.0309044
total shoot dry weight (w/o seeds)	BnaC03g15540D	4	9	testScore.PC	0.457177
total shoot dry weight (w/o seeds)	BnaC03g15540D	5	0	testScore.R2	0.450886
total shoot dry weight (w/o seeds)	BnaC03g15540D	5	0	testScore.PC	0.803895
total shoot dry weight (w/o seeds)	BnaC03g15540D	5	1	testScore.R2	-0.521086
total shoot dry weight (w/o seeds)	BnaC03g15540D	5	1	testScore.PC	0.244438
total shoot dry weight (w/o seeds)	BnaC03g15540D	5	2	testScore.R2	-0.337986
total shoot dry weight (w/o seeds)	BnaC03g15540D	5	2	testScore.PC	0.407527
total shoot dry weight (w/o seeds)	BnaC03g15540D	5	3	testScore.R2	0.0464608
total shoot dry weight (w/o seeds)	BnaC03g15540D	5	3	testScore.PC	0.32571
total shoot dry weight (w/o seeds)	BnaC03g15540D	5	4	testScore.R2	-0.0271532
total shoot dry weight (w/o seeds)	BnaC03g15540D	5	4	testScore.PC	0.847625
total shoot dry weight (w/o seeds)	BnaC03g15540D	5	5	testScore.R2	-0.0772722
total shoot dry weight (w/o seeds)	BnaC03g15540D	5	5	testScore.PC	0.755616
total shoot dry weight (w/o seeds)	BnaC03g15540D	5	6	testScore.R2	0.180265
total shoot dry weight (w/o seeds)	BnaC03g15540D	5	6	testScore.PC	0.556262
total shoot dry weight (w/o seeds)	BnaC03g15540D	5	7	testScore.R2	0.332082
total shoot dry weight (w/o seeds)	BnaC03g15540D	5	7	testScore.PC	0.670707
total shoot dry weight (w/o seeds)	BnaC03g15540D	5	8	testScore.R2	0.136686
total shoot dry weight (w/o seeds)	BnaC03g15540D	5	8	testScore.PC	0.408745
total shoot dry weight (w/o seeds)	BnaC03g15540D	5	9	testScore.R2	-2.24056
total shoot dry weight (w/o seeds)	BnaC03g15540D	5	9	testScore.PC	0.318776
total shoot dry weight (w/o seeds)	BnaC03g15540D	6	0	testScore.R2	0.339013
total shoot dry weight (w/o seeds)	BnaC03g15540D	6	0	testScore.PC	0.666338
total shoot dry weight (w/o seeds)	BnaC03g15540D	6	1	testScore.R2	0.136965
total shoot dry weight (w/o seeds)	BnaC03g15540D	6	1	testScore.PC	0.403625
total shoot dry weight (w/o seeds)	BnaC03g15540D	6	2	testScore.R2	-0.0529795
total shoot dry weight (w/o seeds)	BnaC03g15540D	6	2	testScore.PC	0.590167
total shoot dry weight (w/o seeds)	BnaC03g15540D	6	3	testScore.R2	0.404504
total shoot dry weight (w/o seeds)	BnaC03g15540D	6	3	testScore.PC	0.759278
total shoot dry weight (w/o seeds)	BnaC03g15540D	6	4	testScore.R2	0.380172
total shoot dry weight (w/o seeds)	BnaC03g15540D	6	4	testScore.PC	0.624973
total shoot dry weight (w/o seeds)	BnaC03g15540D	6	5	testScore.R2	-0.0310034
total shoot dry weight (w/o seeds)	BnaC03g15540D	6	5	testScore.PC	0.353892
total shoot dry weight (w/o seeds)	BnaC03g15540D	6	6	testScore.R2	0.209853
total shoot dry weight (w/o seeds)	BnaC03g15540D	6	6	testScore.PC	0.46439
total shoot dry weight (w/o seeds)	BnaC03g15540D	6	7	testScore.R2	-0.820506
total shoot dry weight (w/o seeds)	BnaC03g15540D	6	7	testScore.PC	0.812044
total shoot dry weight (w/o seeds)	BnaC03g15540D	6	8	testScore.R2	-0.146814
total shoot dry weight (w/o seeds)	BnaC03g15540D	6	8	testScore.PC	0.715628
total shoot dry weight (w/o seeds)	BnaC03g15540D	6	9	testScore.R2	0.232811
total shoot dry weight (w/o seeds)	BnaC03g15540D	6	9	testScore.PC	0.680624
total shoot dry weight (w/o seeds)	BnaC03g15540D	7	0	testScore.R2	-0.171782
total shoot dry weight (w/o seeds)	BnaC03g15540D	7	0	testScore.PC	0.42826
total shoot dry weight (w/o seeds)	BnaC03g15540D	7	1	testScore.R2	0.453729
total shoot dry weight (w/o seeds)	BnaC03g15540D	7	1	testScore.PC	0.80154
total shoot dry weight (w/o seeds)	BnaC03g15540D	7	2	testScore.R2	0.521545
total shoot dry weight (w/o seeds)	BnaC03g15540D	7	2	testScore.PC	0.927602
total shoot dry weight (w/o seeds)	BnaC03g15540D	7	3	testScore.R2	0.545838
total shoot dry weight (w/o seeds)	BnaC03g15540D	7	3	testScore.PC	0.849436
total shoot dry weight (w/o seeds)	BnaC03g15540D	7	4	testScore.R2	0.370326
total shoot dry weight (w/o seeds)	BnaC03g15540D	7	4	testScore.PC	0.682999
total shoot dry weight (w/o seeds)	BnaC03g15540D	7	5	testScore.R2	0.226978
total shoot dry weight (w/o seeds)	BnaC03g15540D	7	5	testScore.PC	0.481703
total shoot dry weight (w/o seeds)	BnaC03g15540D	7	6	testScore.R2	-0.262592
total shoot dry weight (w/o seeds)	BnaC03g15540D	7	6	testScore.PC	0.716956
total shoot dry weight (w/o seeds)	BnaC03g15540D	7	7	testScore.R2	-1.05118
total shoot dry weight (w/o seeds)	BnaC03g15540D	7	7	testScore.PC	-0.242095
total shoot dry weight (w/o seeds)	BnaC03g15540D	7	8	testScore.R2	-0.574096
total shoot dry weight (w/o seeds)	BnaC03g15540D	7	8	testScore.PC	-0.493382
total shoot dry weight (w/o seeds)	BnaC03g15540D	7	9	testScore.R2	-0.195123
total shoot dry weight (w/o seeds)	BnaC03g15540D	7	9	testScore.PC	0.255676
total shoot dry weight (w/o seeds)	BnaC03g15540D	8	0	testScore.R2	0.14101
total shoot dry weight (w/o seeds)	BnaC03g15540D	8	0	testScore.PC	0.488895
total shoot dry weight (w/o seeds)	BnaC03g15540D	8	1	testScore.R2	-0.536323
total shoot dry weight (w/o seeds)	BnaC03g15540D	8	1	testScore.PC	0.595808
total shoot dry weight (w/o seeds)	BnaC03g15540D	8	2	testScore.R2	0.384704
total shoot dry weight (w/o seeds)	BnaC03g15540D	8	2	testScore.PC	0.696644
total shoot dry weight (w/o seeds)	BnaC03g15540D	8	3	testScore.R2	0.455658
total shoot dry weight (w/o seeds)	BnaC03g15540D	8	3	testScore.PC	0.693076
total shoot dry weight (w/o seeds)	BnaC03g15540D	8	4	testScore.R2	-0.438253
total shoot dry weight (w/o seeds)	BnaC03g15540D	8	4	testScore.PC	0.523046
total shoot dry weight (w/o seeds)	BnaC03g15540D	8	5	testScore.R2	0.501882
total shoot dry weight (w/o seeds)	BnaC03g15540D	8	5	testScore.PC	0.865909
total shoot dry weight (w/o seeds)	BnaC03g15540D	8	6	testScore.R2	-0.833031
total shoot dry weight (w/o seeds)	BnaC03g15540D	8	6	testScore.PC	0.0616791
total shoot dry weight (w/o seeds)	BnaC03g15540D	8	7	testScore.R2	0.214949
total shoot dry weight (w/o seeds)	BnaC03g15540D	8	7	testScore.PC	0.48125
total shoot dry weight (w/o seeds)	BnaC03g15540D	8	8	testScore.R2	-1.5183
total shoot dry weight (w/o seeds)	BnaC03g15540D	8	8	testScore.PC	0.454473
total shoot dry weight (w/o seeds)	BnaC03g15540D	8	9	testScore.R2	0.00862591
total shoot dry weight (w/o seeds)	BnaC03g15540D	8	9	testScore.PC	0.298133
total shoot dry weight (w/o seeds)	BnaC03g17450D	0	0	testScore.R2	0.405429
total shoot dry weight (w/o seeds)	BnaC03g17450D	0	0	testScore.PC	0.682495
total shoot dry weight (w/o seeds)	BnaC03g17450D	0	1	testScore.R2	0.395578
total shoot dry weight (w/o seeds)	BnaC03g17450D	0	1	testScore.PC	0.645988
total shoot dry weight (w/o seeds)	BnaC03g17450D	0	2	testScore.R2	0.157454
total shoot dry weight (w/o seeds)	BnaC03g17450D	0	2	testScore.PC	0.584625
total shoot dry weight (w/o seeds)	BnaC03g17450D	0	3	testScore.R2	0.198361
total shoot dry weight (w/o seeds)	BnaC03g17450D	0	3	testScore.PC	0.61605
total shoot dry weight (w/o seeds)	BnaC03g17450D	0	4	testScore.R2	0.7445
total shoot dry weight (w/o seeds)	BnaC03g17450D	0	4	testScore.PC	0.865125
total shoot dry weight (w/o seeds)	BnaC03g17450D	0	5	testScore.R2	0.587939
total shoot dry weight (w/o seeds)	BnaC03g17450D	0	5	testScore.PC	0.831261
total shoot dry weight (w/o seeds)	BnaC03g17450D	0	6	testScore.R2	-1.58132
total shoot dry weight (w/o seeds)	BnaC03g17450D	0	6	testScore.PC	0.373503
total shoot dry weight (w/o seeds)	BnaC03g17450D	0	7	testScore.R2	-0.0204867
total shoot dry weight (w/o seeds)	BnaC03g17450D	0	7	testScore.PC	0.235961
total shoot dry weight (w/o seeds)	BnaC03g17450D	0	8	testScore.R2	0.649336
total shoot dry weight (w/o seeds)	BnaC03g17450D	0	8	testScore.PC	0.953956
total shoot dry weight (w/o seeds)	BnaC03g17450D	0	9	testScore.R2	0.13336
total shoot dry weight (w/o seeds)	BnaC03g17450D	0	9	testScore.PC	0.592724
total shoot dry weight (w/o seeds)	BnaC03g17450D	1	0	testScore.R2	0.362323
total shoot dry weight (w/o seeds)	BnaC03g17450D	1	0	testScore.PC	0.791543
total shoot dry weight (w/o seeds)	BnaC03g17450D	1	1	testScore.R2	0.672312
total shoot dry weight (w/o seeds)	BnaC03g17450D	1	1	testScore.PC	0.836945
total shoot dry weight (w/o seeds)	BnaC03g17450D	1	2	testScore.R2	-0.453073
total shoot dry weight (w/o seeds)	BnaC03g17450D	1	2	testScore.PC	0.691577
total shoot dry weight (w/o seeds)	BnaC03g17450D	1	3	testScore.R2	-0.224207
total shoot dry weight (w/o seeds)	BnaC03g17450D	1	3	testScore.PC	0.408187
total shoot dry weight (w/o seeds)	BnaC03g17450D	1	4	testScore.R2	-2.6414
total shoot dry weight (w/o seeds)	BnaC03g17450D	1	4	testScore.PC	0.780005
total shoot dry weight (w/o seeds)	BnaC03g17450D	1	5	testScore.R2	0.870893
total shoot dry weight (w/o seeds)	BnaC03g17450D	1	5	testScore.PC	0.969795
total shoot dry weight (w/o seeds)	BnaC03g17450D	1	6	testScore.R2	0.303091
total shoot dry weight (w/o seeds)	BnaC03g17450D	1	6	testScore.PC	0.564838
total shoot dry weight (w/o seeds)	BnaC03g17450D	1	7	testScore.R2	-0.254964
total shoot dry weight (w/o seeds)	BnaC03g17450D	1	7	testScore.PC	0.325406
total shoot dry weight (w/o seeds)	BnaC03g17450D	1	8	testScore.R2	-0.43171
total shoot dry weight (w/o seeds)	BnaC03g17450D	1	8	testScore.PC	0.482993
total shoot dry weight (w/o seeds)	BnaC03g17450D	1	9	testScore.R2	0.721641
total shoot dry weight (w/o seeds)	BnaC03g17450D	1	9	testScore.PC	0.855115
total shoot dry weight (w/o seeds)	BnaC03g17450D	2	0	testScore.R2	0.137294
total shoot dry weight (w/o seeds)	BnaC03g17450D	2	0	testScore.PC	0.678017
total shoot dry weight (w/o seeds)	BnaC03g17450D	2	1	testScore.R2	-0.0581421
total shoot dry weight (w/o seeds)	BnaC03g17450D	2	1	testScore.PC	0.690678
total shoot dry weight (w/o seeds)	BnaC03g17450D	2	2	testScore.R2	0.605469
total shoot dry weight (w/o seeds)	BnaC03g17450D	2	2	testScore.PC	0.847592
total shoot dry weight (w/o seeds)	BnaC03g17450D	2	3	testScore.R2	0.650934
total shoot dry weight (w/o seeds)	BnaC03g17450D	2	3	testScore.PC	0.877574
total shoot dry weight (w/o seeds)	BnaC03g17450D	2	4	testScore.R2	0.109498
total shoot dry weight (w/o seeds)	BnaC03g17450D	2	4	testScore.PC	0.470989
total shoot dry weight (w/o seeds)	BnaC03g17450D	2	5	testScore.R2	-1.08518
total shoot dry weight (w/o seeds)	BnaC03g17450D	2	5	testScore.PC	0.160862
total shoot dry weight (w/o seeds)	BnaC03g17450D	2	6	testScore.R2	0.213672
total shoot dry weight (w/o seeds)	BnaC03g17450D	2	6	testScore.PC	0.746184
total shoot dry weight (w/o seeds)	BnaC03g17450D	2	7	testScore.R2	0.686399
total shoot dry weight (w/o seeds)	BnaC03g17450D	2	7	testScore.PC	0.897335
total shoot dry weight (w/o seeds)	BnaC03g17450D	2	8	testScore.R2	-0.181305
total shoot dry weight (w/o seeds)	BnaC03g17450D	2	8	testScore.PC	0.276171
total shoot dry weight (w/o seeds)	BnaC03g17450D	2	9	testScore.R2	0.558094
total shoot dry weight (w/o seeds)	BnaC03g17450D	2	9	testScore.PC	0.765844
total shoot dry weight (w/o seeds)	BnaC03g17450D	3	0	testScore.R2	0.60441
total shoot dry weight (w/o seeds)	BnaC03g17450D	3	0	testScore.PC	0.853921
total shoot dry weight (w/o seeds)	BnaC03g17450D	3	1	testScore.R2	0.593062
total shoot dry weight (w/o seeds)	BnaC03g17450D	3	1	testScore.PC	0.847799
total shoot dry weight (w/o seeds)	BnaC03g17450D	3	2	testScore.R2	-0.658703
total shoot dry weight (w/o seeds)	BnaC03g17450D	3	2	testScore.PC	0.00655504
total shoot dry weight (w/o seeds)	BnaC03g17450D	3	3	testScore.R2	0.651189
total shoot dry weight (w/o seeds)	BnaC03g17450D	3	3	testScore.PC	0.920268
total shoot dry weight (w/o seeds)	BnaC03g17450D	3	4	testScore.R2	-0.767253
total shoot dry weight (w/o seeds)	BnaC03g17450D	3	4	testScore.PC	0.680864
total shoot dry weight (w/o seeds)	BnaC03g17450D	3	5	testScore.R2	-0.582682
total shoot dry weight (w/o seeds)	BnaC03g17450D	3	5	testScore.PC	0.0238884
total shoot dry weight (w/o seeds)	BnaC03g17450D	3	6	testScore.R2	0.511958
total shoot dry weight (w/o seeds)	BnaC03g17450D	3	6	testScore.PC	0.858459
total shoot dry weight (w/o seeds)	BnaC03g17450D	3	7	testScore.R2	0.769708
total shoot dry weight (w/o seeds)	BnaC03g17450D	3	7	testScore.PC	0.932925
total shoot dry weight (w/o seeds)	BnaC03g17450D	3	8	testScore.R2	-0.625092
total shoot dry weight (w/o seeds)	BnaC03g17450D	3	8	testScore.PC	0.218589
total shoot dry weight (w/o seeds)	BnaC03g17450D	3	9	testScore.R2	0.449453
total shoot dry weight (w/o seeds)	BnaC03g17450D	3	9	testScore.PC	0.704578
total shoot dry weight (w/o seeds)	BnaC03g17450D	4	0	testScore.R2	0.647777
total shoot dry weight (w/o seeds)	BnaC03g17450D	4	0	testScore.PC	0.813241
total shoot dry weight (w/o seeds)	BnaC03g17450D	4	1	testScore.R2	-0.512783
total shoot dry weight (w/o seeds)	BnaC03g17450D	4	1	testScore.PC	-0.0526629
total shoot dry weight (w/o seeds)	BnaC03g17450D	4	2	testScore.R2	0.210443
total shoot dry weight (w/o seeds)	BnaC03g17450D	4	2	testScore.PC	0.464513
total shoot dry weight (w/o seeds)	BnaC03g17450D	4	3	testScore.R2	0.0984621
total shoot dry weight (w/o seeds)	BnaC03g17450D	4	3	testScore.PC	0.812663
total shoot dry weight (w/o seeds)	BnaC03g17450D	4	4	testScore.R2	0.736709
total shoot dry weight (w/o seeds)	BnaC03g17450D	4	4	testScore.PC	0.95416
total shoot dry weight (w/o seeds)	BnaC03g17450D	4	5	testScore.R2	-0.537451
total shoot dry weight (w/o seeds)	BnaC03g17450D	4	5	testScore.PC	0.200393
total shoot dry weight (w/o seeds)	BnaC03g17450D	4	6	testScore.R2	0.11077
total shoot dry weight (w/o seeds)	BnaC03g17450D	4	6	testScore.PC	0.638623
total shoot dry weight (w/o seeds)	BnaC03g17450D	4	7	testScore.R2	-5.71286
total shoot dry weight (w/o seeds)	BnaC03g17450D	4	7	testScore.PC	0.216667
total shoot dry weight (w/o seeds)	BnaC03g17450D	4	8	testScore.R2	0.188767
total shoot dry weight (w/o seeds)	BnaC03g17450D	4	8	testScore.PC	0.783937
total shoot dry weight (w/o seeds)	BnaC03g17450D	4	9	testScore.R2	0.524745
total shoot dry weight (w/o seeds)	BnaC03g17450D	4	9	testScore.PC	0.818174
total shoot dry weight (w/o seeds)	BnaC03g17450D	5	0	testScore.R2	0.403563
total shoot dry weight (w/o seeds)	BnaC03g17450D	5	0	testScore.PC	0.714126
total shoot dry weight (w/o seeds)	BnaC03g17450D	5	1	testScore.R2	-0.925053
total shoot dry weight (w/o seeds)	BnaC03g17450D	5	1	testScore.PC	0.0078109
total shoot dry weight (w/o seeds)	BnaC03g17450D	5	2	testScore.R2	0.132858
total shoot dry weight (w/o seeds)	BnaC03g17450D	5	2	testScore.PC	0.542341
total shoot dry weight (w/o seeds)	BnaC03g17450D	5	3	testScore.R2	0.372785
total shoot dry weight (w/o seeds)	BnaC03g17450D	5	3	testScore.PC	0.753062
total shoot dry weight (w/o seeds)	BnaC03g17450D	5	4	testScore.R2	0.0637943
total shoot dry weight (w/o seeds)	BnaC03g17450D	5	4	testScore.PC	0.700983
total shoot dry weight (w/o seeds)	BnaC03g17450D	5	5	testScore.R2	0.238494
total shoot dry weight (w/o seeds)	BnaC03g17450D	5	5	testScore.PC	0.817405
total shoot dry weight (w/o seeds)	BnaC03g17450D	5	6	testScore.R2	0.561701
total shoot dry weight (w/o seeds)	BnaC03g17450D	5	6	testScore.PC	0.851514
total shoot dry weight (w/o seeds)	BnaC03g17450D	5	7	testScore.R2	0.607809
total shoot dry weight (w/o seeds)	BnaC03g17450D	5	7	testScore.PC	0.797299
total shoot dry weight (w/o seeds)	BnaC03g17450D	5	8	testScore.R2	-0.123799
total shoot dry weight (w/o seeds)	BnaC03g17450D	5	8	testScore.PC	0.206679
total shoot dry weight (w/o seeds)	BnaC03g17450D	5	9	testScore.R2	0.445755
total shoot dry weight (w/o seeds)	BnaC03g17450D	5	9	testScore.PC	0.801892
total shoot dry weight (w/o seeds)	BnaC03g17450D	6	0	testScore.R2	0.28471
total shoot dry weight (w/o seeds)	BnaC03g17450D	6	0	testScore.PC	0.705268
total shoot dry weight (w/o seeds)	BnaC03g17450D	6	1	testScore.R2	0.467245
total shoot dry weight (w/o seeds)	BnaC03g17450D	6	1	testScore.PC	0.729218
total shoot dry weight (w/o seeds)	BnaC03g17450D	6	2	testScore.R2	0.364819
total shoot dry weight (w/o seeds)	BnaC03g17450D	6	2	testScore.PC	0.631865
total shoot dry weight (w/o seeds)	BnaC03g17450D	6	3	testScore.R2	0.273601
total shoot dry weight (w/o seeds)	BnaC03g17450D	6	3	testScore.PC	0.755561
total shoot dry weight (w/o seeds)	BnaC03g17450D	6	4	testScore.R2	0.730156
total shoot dry weight (w/o seeds)	BnaC03g17450D	6	4	testScore.PC	0.867164
total shoot dry weight (w/o seeds)	BnaC03g17450D	6	5	testScore.R2	0.372118
total shoot dry weight (w/o seeds)	BnaC03g17450D	6	5	testScore.PC	0.621332
total shoot dry weight (w/o seeds)	BnaC03g17450D	6	6	testScore.R2	0.218508
total shoot dry weight (w/o seeds)	BnaC03g17450D	6	6	testScore.PC	0.477675
total shoot dry weight (w/o seeds)	BnaC03g17450D	6	7	testScore.R2	-1.09396
total shoot dry weight (w/o seeds)	BnaC03g17450D	6	7	testScore.PC	0.947567
total shoot dry weight (w/o seeds)	BnaC03g17450D	6	8	testScore.R2	-0.489938
total shoot dry weight (w/o seeds)	BnaC03g17450D	6	8	testScore.PC	0.29359
total shoot dry weight (w/o seeds)	BnaC03g17450D	6	9	testScore.R2	0.441479
total shoot dry weight (w/o seeds)	BnaC03g17450D	6	9	testScore.PC	0.889724
total shoot dry weight (w/o seeds)	BnaC03g17450D	7	0	testScore.R2	0.28399
total shoot dry weight (w/o seeds)	BnaC03g17450D	7	0	testScore.PC	0.763476
total shoot dry weight (w/o seeds)	BnaC03g17450D	7	1	testScore.R2	0.492044
total shoot dry weight (w/o seeds)	BnaC03g17450D	7	1	testScore.PC	0.715401
total shoot dry weight (w/o seeds)	BnaC03g17450D	7	2	testScore.R2	0.374649
total shoot dry weight (w/o seeds)	BnaC03g17450D	7	2	testScore.PC	0.838608
total shoot dry weight (w/o seeds)	BnaC03g17450D	7	3	testScore.R2	0.664693
total shoot dry weight (w/o seeds)	BnaC03g17450D	7	3	testScore.PC	0.840672
total shoot dry weight (w/o seeds)	BnaC03g17450D	7	4	testScore.R2	0.465297
total shoot dry weight (w/o seeds)	BnaC03g17450D	7	4	testScore.PC	0.755199
total shoot dry weight (w/o seeds)	BnaC03g17450D	7	5	testScore.R2	0.502211
total shoot dry weight (w/o seeds)	BnaC03g17450D	7	5	testScore.PC	0.7333
total shoot dry weight (w/o seeds)	BnaC03g17450D	7	6	testScore.R2	-0.125179
total shoot dry weight (w/o seeds)	BnaC03g17450D	7	6	testScore.PC	0.716195
total shoot dry weight (w/o seeds)	BnaC03g17450D	7	7	testScore.R2	-0.596565
total shoot dry weight (w/o seeds)	BnaC03g17450D	7	7	testScore.PC	-0.343329
total shoot dry weight (w/o seeds)	BnaC03g17450D	7	8	testScore.R2	0.0412844
total shoot dry weight (w/o seeds)	BnaC03g17450D	7	8	testScore.PC	0.771933
total shoot dry weight (w/o seeds)	BnaC03g17450D	7	9	testScore.R2	-0.694939
total shoot dry weight (w/o seeds)	BnaC03g17450D	7	9	testScore.PC	0.292673
total shoot dry weight (w/o seeds)	BnaC03g17450D	8	0	testScore.R2	0.103245
total shoot dry weight (w/o seeds)	BnaC03g17450D	8	0	testScore.PC	0.532089
total shoot dry weight (w/o seeds)	BnaC03g17450D	8	1	testScore.R2	-0.132188
total shoot dry weight (w/o seeds)	BnaC03g17450D	8	1	testScore.PC	0.901899
total shoot dry weight (w/o seeds)	BnaC03g17450D	8	2	testScore.R2	0.573269
total shoot dry weight (w/o seeds)	BnaC03g17450D	8	2	testScore.PC	0.828762
total shoot dry weight (w/o seeds)	BnaC03g17450D	8	3	testScore.R2	0.56789
total shoot dry weight (w/o seeds)	BnaC03g17450D	8	3	testScore.PC	0.789086
total shoot dry weight (w/o seeds)	BnaC03g17450D	8	4	testScore.R2	-0.094532
total shoot dry weight (w/o seeds)	BnaC03g17450D	8	4	testScore.PC	0.676735
total shoot dry weight (w/o seeds)	BnaC03g17450D	8	5	testScore.R2	0.599516
total shoot dry weight (w/o seeds)	BnaC03g17450D	8	5	testScore.PC	0.879646
total shoot dry weight (w/o seeds)	BnaC03g17450D	8	6	testScore.R2	-0.185292
total shoot dry weight (w/o seeds)	BnaC03g17450D	8	6	testScore.PC	0.0489509
total shoot dry weight (w/o seeds)	BnaC03g17450D	8	7	testScore.R2	0.436721
total shoot dry weight (w/o seeds)	BnaC03g17450D	8	7	testScore.PC	0.816141
total shoot dry weight (w/o seeds)	BnaC03g17450D	8	8	testScore.R2	-1.284
total shoot dry weight (w/o seeds)	BnaC03g17450D	8	8	testScore.PC	0.636763
total shoot dry weight (w/o seeds)	BnaC03g17450D	8	9	testScore.R2	-0.432347
total shoot dry weight (w/o seeds)	BnaC03g17450D	8	9	testScore.PC	0.0852562
total shoot dry weight (w/o seeds)	BnaC03g20760D	0	0	testScore.R2	0.364366
total shoot dry weight (w/o seeds)	BnaC03g20760D	0	0	testScore.PC	0.768081
total shoot dry weight (w/o seeds)	BnaC03g20760D	0	1	testScore.R2	0.707016
total shoot dry weight (w/o seeds)	BnaC03g20760D	0	1	testScore.PC	0.951435
total shoot dry weight (w/o seeds)	BnaC03g20760D	0	2	testScore.R2	-1.1908
total shoot dry weight (w/o seeds)	BnaC03g20760D	0	2	testScore.PC	0.0517553
total shoot dry weight (w/o seeds)	BnaC03g20760D	0	3	testScore.R2	-0.0499279
total shoot dry weight (w/o seeds)	BnaC03g20760D	0	3	testScore.PC	0.474531
total shoot dry weight (w/o seeds)	BnaC03g20760D	0	4	testScore.R2	0.352776
total shoot dry weight (w/o seeds)	BnaC03g20760D	0	4	testScore.PC	0.698889
total shoot dry weight (w/o seeds)	BnaC03g20760D	0	5	testScore.R2	-0.322771
total shoot dry weight (w/o seeds)	BnaC03g20760D	0	5	testScore.PC	-0.247397
total shoot dry weight (w/o seeds)	BnaC03g20760D	0	6	testScore.R2	-1.73831
total shoot dry weight (w/o seeds)	BnaC03g20760D	0	6	testScore.PC	-0.437409
total shoot dry weight (w/o seeds)	BnaC03g20760D	0	7	testScore.R2	0.0570087
total shoot dry weight (w/o seeds)	BnaC03g20760D	0	7	testScore.PC	0.240826
total shoot dry weight (w/o seeds)	BnaC03g20760D	0	8	testScore.R2	0.360873
total shoot dry weight (w/o seeds)	BnaC03g20760D	0	8	testScore.PC	0.627343
total shoot dry weight (w/o seeds)	BnaC03g20760D	0	9	testScore.R2	0.200929
total shoot dry weight (w/o seeds)	BnaC03g20760D	0	9	testScore.PC	0.627424
total shoot dry weight (w/o seeds)	BnaC03g20760D	1	0	testScore.R2	0.231563
total shoot dry weight (w/o seeds)	BnaC03g20760D	1	0	testScore.PC	0.545318
total shoot dry weight (w/o seeds)	BnaC03g20760D	1	1	testScore.R2	0.599313
total shoot dry weight (w/o seeds)	BnaC03g20760D	1	1	testScore.PC	0.803618
total shoot dry weight (w/o seeds)	BnaC03g20760D	1	2	testScore.R2	-0.324512
total shoot dry weight (w/o seeds)	BnaC03g20760D	1	2	testScore.PC	0.717273
total shoot dry weight (w/o seeds)	BnaC03g20760D	1	3	testScore.R2	0.41387
total shoot dry weight (w/o seeds)	BnaC03g20760D	1	3	testScore.PC	0.846966
total shoot dry weight (w/o seeds)	BnaC03g20760D	1	4	testScore.R2	-4.80408
total shoot dry weight (w/o seeds)	BnaC03g20760D	1	4	testScore.PC	0.503225
total shoot dry weight (w/o seeds)	BnaC03g20760D	1	5	testScore.R2	0.301531
total shoot dry weight (w/o seeds)	BnaC03g20760D	1	5	testScore.PC	0.582641
total shoot dry weight (w/o seeds)	BnaC03g20760D	1	6	testScore.R2	-0.622444
total shoot dry weight (w/o seeds)	BnaC03g20760D	1	6	testScore.PC	-0.149863
total shoot dry weight (w/o seeds)	BnaC03g20760D	1	7	testScore.R2	0.326435
total shoot dry weight (w/o seeds)	BnaC03g20760D	1	7	testScore.PC	0.905246
total shoot dry weight (w/o seeds)	BnaC03g20760D	1	8	testScore.R2	-0.324837
total shoot dry weight (w/o seeds)	BnaC03g20760D	1	8	testScore.PC	0.635214
total shoot dry weight (w/o seeds)	BnaC03g20760D	1	9	testScore.R2	-0.525276
total shoot dry weight (w/o seeds)	BnaC03g20760D	1	9	testScore.PC	-0.0613486
total shoot dry weight (w/o seeds)	BnaC03g20760D	2	0	testScore.R2	0.704209
total shoot dry weight (w/o seeds)	BnaC03g20760D	2	0	testScore.PC	0.866042
total shoot dry weight (w/o seeds)	BnaC03g20760D	2	1	testScore.R2	-0.143734
total shoot dry weight (w/o seeds)	BnaC03g20760D	2	1	testScore.PC	0.493882
total shoot dry weight (w/o seeds)	BnaC03g20760D	2	2	testScore.R2	-0.189229
total shoot dry weight (w/o seeds)	BnaC03g20760D	2	2	testScore.PC	0.474753
total shoot dry weight (w/o seeds)	BnaC03g20760D	2	3	testScore.R2	-0.340028
total shoot dry weight (w/o seeds)	BnaC03g20760D	2	3	testScore.PC	0.0531504
total shoot dry weight (w/o seeds)	BnaC03g20760D	2	4	testScore.R2	0.610051
total shoot dry weight (w/o seeds)	BnaC03g20760D	2	4	testScore.PC	0.913745
total shoot dry weight (w/o seeds)	BnaC03g20760D	2	5	testScore.R2	-1.65437
total shoot dry weight (w/o seeds)	BnaC03g20760D	2	5	testScore.PC	-0.0834906
total shoot dry weight (w/o seeds)	BnaC03g20760D	2	6	testScore.R2	-0.500467
total shoot dry weight (w/o seeds)	BnaC03g20760D	2	6	testScore.PC	-0.0377372
total shoot dry weight (w/o seeds)	BnaC03g20760D	2	7	testScore.R2	0.56569
total shoot dry weight (w/o seeds)	BnaC03g20760D	2	7	testScore.PC	0.824014
total shoot dry weight (w/o seeds)	BnaC03g20760D	2	8	testScore.R2	-0.261476
total shoot dry weight (w/o seeds)	BnaC03g20760D	2	8	testScore.PC	0.108169
total shoot dry weight (w/o seeds)	BnaC03g20760D	2	9	testScore.R2	0.0801217
total shoot dry weight (w/o seeds)	BnaC03g20760D	2	9	testScore.PC	0.410888
total shoot dry weight (w/o seeds)	BnaC03g20760D	3	0	testScore.R2	0.442591
total shoot dry weight (w/o seeds)	BnaC03g20760D	3	0	testScore.PC	0.679274
total shoot dry weight (w/o seeds)	BnaC03g20760D	3	1	testScore.R2	0.416468
total shoot dry weight (w/o seeds)	BnaC03g20760D	3	1	testScore.PC	0.717896
total shoot dry weight (w/o seeds)	BnaC03g20760D	3	2	testScore.R2	-0.682562
total shoot dry weight (w/o seeds)	BnaC03g20760D	3	2	testScore.PC	-0.10998
total shoot dry weight (w/o seeds)	BnaC03g20760D	3	3	testScore.R2	0.641712
total shoot dry weight (w/o seeds)	BnaC03g20760D	3	3	testScore.PC	0.89327
total shoot dry weight (w/o seeds)	BnaC03g20760D	3	4	testScore.R2	-0.199115
total shoot dry weight (w/o seeds)	BnaC03g20760D	3	4	testScore.PC	0.388826
total shoot dry weight (w/o seeds)	BnaC03g20760D	3	5	testScore.R2	-0.21623
total shoot dry weight (w/o seeds)	BnaC03g20760D	3	5	testScore.PC	0.241854
total shoot dry weight (w/o seeds)	BnaC03g20760D	3	6	testScore.R2	-0.379464
total shoot dry weight (w/o seeds)	BnaC03g20760D	3	6	testScore.PC	-0.125994
total shoot dry weight (w/o seeds)	BnaC03g20760D	3	7	testScore.R2	0.144103
total shoot dry weight (w/o seeds)	BnaC03g20760D	3	7	testScore.PC	0.446414
total shoot dry weight (w/o seeds)	BnaC03g20760D	3	8	testScore.R2	0.505679
total shoot dry weight (w/o seeds)	BnaC03g20760D	3	8	testScore.PC	0.849765
total shoot dry weight (w/o seeds)	BnaC03g20760D	3	9	testScore.R2	0.0798004
total shoot dry weight (w/o seeds)	BnaC03g20760D	3	9	testScore.PC	0.38322
total shoot dry weight (w/o seeds)	BnaC03g20760D	4	0	testScore.R2	0.349465
total shoot dry weight (w/o seeds)	BnaC03g20760D	4	0	testScore.PC	0.627488
total shoot dry weight (w/o seeds)	BnaC03g20760D	4	1	testScore.R2	-0.105397
total shoot dry weight (w/o seeds)	BnaC03g20760D	4	1	testScore.PC	0.198517
total shoot dry weight (w/o seeds)	BnaC03g20760D	4	2	testScore.R2	-0.225249
total shoot dry weight (w/o seeds)	BnaC03g20760D	4	2	testScore.PC	-0.0665324
total shoot dry weight (w/o seeds)	BnaC03g20760D	4	3	testScore.R2	-0.405002
total shoot dry weight (w/o seeds)	BnaC03g20760D	4	3	testScore.PC	0.313163
total shoot dry weight (w/o seeds)	BnaC03g20760D	4	4	testScore.R2	0.64634
total shoot dry weight (w/o seeds)	BnaC03g20760D	4	4	testScore.PC	0.92305
total shoot dry weight (w/o seeds)	BnaC03g20760D	4	5	testScore.R2	-0.645444
total shoot dry weight (w/o seeds)	BnaC03g20760D	4	5	testScore.PC	0.493189
total shoot dry weight (w/o seeds)	BnaC03g20760D	4	6	testScore.R2	0.171297
total shoot dry weight (w/o seeds)	BnaC03g20760D	4	6	testScore.PC	0.652281
total shoot dry weight (w/o seeds)	BnaC03g20760D	4	7	testScore.R2	-2.37722
total shoot dry weight (w/o seeds)	BnaC03g20760D	4	7	testScore.PC	0.304486
total shoot dry weight (w/o seeds)	BnaC03g20760D	4	8	testScore.R2	-0.754689
total shoot dry weight (w/o seeds)	BnaC03g20760D	4	8	testScore.PC	0.0523637
total shoot dry weight (w/o seeds)	BnaC03g20760D	4	9	testScore.R2	0.0606113
total shoot dry weight (w/o seeds)	BnaC03g20760D	4	9	testScore.PC	0.497143
total shoot dry weight (w/o seeds)	BnaC03g20760D	5	0	testScore.R2	0.555831
total shoot dry weight (w/o seeds)	BnaC03g20760D	5	0	testScore.PC	0.780744
total shoot dry weight (w/o seeds)	BnaC03g20760D	5	1	testScore.R2	-0.944975
total shoot dry weight (w/o seeds)	BnaC03g20760D	5	1	testScore.PC	0.41265
total shoot dry weight (w/o seeds)	BnaC03g20760D	5	2	testScore.R2	-1.69355
total shoot dry weight (w/o seeds)	BnaC03g20760D	5	2	testScore.PC	-0.372799
total shoot dry weight (w/o seeds)	BnaC03g20760D	5	3	testScore.R2	0.371013
total shoot dry weight (w/o seeds)	BnaC03g20760D	5	3	testScore.PC	0.729098
total shoot dry weight (w/o seeds)	BnaC03g20760D	5	4	testScore.R2	-0.631127
total shoot dry weight (w/o seeds)	BnaC03g20760D	5	4	testScore.PC	0.748798
total shoot dry weight (w/o seeds)	BnaC03g20760D	5	5	testScore.R2	0.119608
total shoot dry weight (w/o seeds)	BnaC03g20760D	5	5	testScore.PC	0.450867
total shoot dry weight (w/o seeds)	BnaC03g20760D	5	6	testScore.R2	0.206736
total shoot dry weight (w/o seeds)	BnaC03g20760D	5	6	testScore.PC	0.512586
total shoot dry weight (w/o seeds)	BnaC03g20760D	5	7	testScore.R2	0.185708
total shoot dry weight (w/o seeds)	BnaC03g20760D	5	7	testScore.PC	0.431866
total shoot dry weight (w/o seeds)	BnaC03g20760D	5	8	testScore.R2	0.318001
total shoot dry weight (w/o seeds)	BnaC03g20760D	5	8	testScore.PC	0.584126
total shoot dry weight (w/o seeds)	BnaC03g20760D	5	9	testScore.R2	-0.0624565
total shoot dry weight (w/o seeds)	BnaC03g20760D	5	9	testScore.PC	0.445394
total shoot dry weight (w/o seeds)	BnaC03g20760D	6	0	testScore.R2	0.306256
total shoot dry weight (w/o seeds)	BnaC03g20760D	6	0	testScore.PC	0.567841
total shoot dry weight (w/o seeds)	BnaC03g20760D	6	1	testScore.R2	0.219279
total shoot dry weight (w/o seeds)	BnaC03g20760D	6	1	testScore.PC	0.503135
total shoot dry weight (w/o seeds)	BnaC03g20760D	6	2	testScore.R2	-0.10258
total shoot dry weight (w/o seeds)	BnaC03g20760D	6	2	testScore.PC	0.5071
total shoot dry weight (w/o seeds)	BnaC03g20760D	6	3	testScore.R2	0.341728
total shoot dry weight (w/o seeds)	BnaC03g20760D	6	3	testScore.PC	0.743187
total shoot dry weight (w/o seeds)	BnaC03g20760D	6	4	testScore.R2	-0.0303225
total shoot dry weight (w/o seeds)	BnaC03g20760D	6	4	testScore.PC	0.149986
total shoot dry weight (w/o seeds)	BnaC03g20760D	6	5	testScore.R2	0.514279
total shoot dry weight (w/o seeds)	BnaC03g20760D	6	5	testScore.PC	0.737197
total shoot dry weight (w/o seeds)	BnaC03g20760D	6	6	testScore.R2	-0.00401942
total shoot dry weight (w/o seeds)	BnaC03g20760D	6	6	testScore.PC	0.444744
total shoot dry weight (w/o seeds)	BnaC03g20760D	6	7	testScore.R2	-0.355661
total shoot dry weight (w/o seeds)	BnaC03g20760D	6	7	testScore.PC	0.744181
total shoot dry weight (w/o seeds)	BnaC03g20760D	6	8	testScore.R2	0.601796
total shoot dry weight (w/o seeds)	BnaC03g20760D	6	8	testScore.PC	0.861341
total shoot dry weight (w/o seeds)	BnaC03g20760D	6	9	testScore.R2	-0.308269
total shoot dry weight (w/o seeds)	BnaC03g20760D	6	9	testScore.PC	-0.149939
total shoot dry weight (w/o seeds)	BnaC03g20760D	7	0	testScore.R2	0.0282514
total shoot dry weight (w/o seeds)	BnaC03g20760D	7	0	testScore.PC	0.65662
total shoot dry weight (w/o seeds)	BnaC03g20760D	7	1	testScore.R2	0.166627
total shoot dry weight (w/o seeds)	BnaC03g20760D	7	1	testScore.PC	0.461722
total shoot dry weight (w/o seeds)	BnaC03g20760D	7	2	testScore.R2	0.365807
total shoot dry weight (w/o seeds)	BnaC03g20760D	7	2	testScore.PC	0.842197
total shoot dry weight (w/o seeds)	BnaC03g20760D	7	3	testScore.R2	0.271266
total shoot dry weight (w/o seeds)	BnaC03g20760D	7	3	testScore.PC	0.956607
total shoot dry weight (w/o seeds)	BnaC03g20760D	7	4	testScore.R2	-0.758586
total shoot dry weight (w/o seeds)	BnaC03g20760D	7	4	testScore.PC	0.0784203
total shoot dry weight (w/o seeds)	BnaC03g20760D	7	5	testScore.R2	0.0888743
total shoot dry weight (w/o seeds)	BnaC03g20760D	7	5	testScore.PC	0.44488
total shoot dry weight (w/o seeds)	BnaC03g20760D	7	6	testScore.R2	-0.512276
total shoot dry weight (w/o seeds)	BnaC03g20760D	7	6	testScore.PC	0.730127
total shoot dry weight (w/o seeds)	BnaC03g20760D	7	7	testScore.R2	-0.116383
total shoot dry weight (w/o seeds)	BnaC03g20760D	7	7	testScore.PC	0.782164
total shoot dry weight (w/o seeds)	BnaC03g20760D	7	8	testScore.R2	-0.183023
total shoot dry weight (w/o seeds)	BnaC03g20760D	7	8	testScore.PC	0.0268444
total shoot dry weight (w/o seeds)	BnaC03g20760D	7	9	testScore.R2	0.122586
total shoot dry weight (w/o seeds)	BnaC03g20760D	7	9	testScore.PC	0.371368
total shoot dry weight (w/o seeds)	BnaC03g20760D	8	0	testScore.R2	-0.235903
total shoot dry weight (w/o seeds)	BnaC03g20760D	8	0	testScore.PC	-0.0765191
total shoot dry weight (w/o seeds)	BnaC03g20760D	8	1	testScore.R2	0.391603
total shoot dry weight (w/o seeds)	BnaC03g20760D	8	1	testScore.PC	0.83824
total shoot dry weight (w/o seeds)	BnaC03g20760D	8	2	testScore.R2	0.374033
total shoot dry weight (w/o seeds)	BnaC03g20760D	8	2	testScore.PC	0.663058
total shoot dry weight (w/o seeds)	BnaC03g20760D	8	3	testScore.R2	0.665309
total shoot dry weight (w/o seeds)	BnaC03g20760D	8	3	testScore.PC	0.870825
total shoot dry weight (w/o seeds)	BnaC03g20760D	8	4	testScore.R2	-0.757157
total shoot dry weight (w/o seeds)	BnaC03g20760D	8	4	testScore.PC	0.4572
total shoot dry weight (w/o seeds)	BnaC03g20760D	8	5	testScore.R2	0.54879
total shoot dry weight (w/o seeds)	BnaC03g20760D	8	5	testScore.PC	0.868465
total shoot dry weight (w/o seeds)	BnaC03g20760D	8	6	testScore.R2	-0.85251
total shoot dry weight (w/o seeds)	BnaC03g20760D	8	6	testScore.PC	0.0433412
total shoot dry weight (w/o seeds)	BnaC03g20760D	8	7	testScore.R2	-0.217442
total shoot dry weight (w/o seeds)	BnaC03g20760D	8	7	testScore.PC	-0.137798
total shoot dry weight (w/o seeds)	BnaC03g20760D	8	8	testScore.R2	-1.99358
total shoot dry weight (w/o seeds)	BnaC03g20760D	8	8	testScore.PC	0.537873
total shoot dry weight (w/o seeds)	BnaC03g20760D	8	9	testScore.R2	0.444947
total shoot dry weight (w/o seeds)	BnaC03g20760D	8	9	testScore.PC	0.83577
total shoot dry weight (w/o seeds)	BnaC03g45680D	0	0	testScore.R2	0.388395
total shoot dry weight (w/o seeds)	BnaC03g45680D	0	0	testScore.PC	0.88765
total shoot dry weight (w/o seeds)	BnaC03g45680D	0	1	testScore.R2	0.197762
total shoot dry weight (w/o seeds)	BnaC03g45680D	0	1	testScore.PC	0.637104
total shoot dry weight (w/o seeds)	BnaC03g45680D	0	2	testScore.R2	0.36719
total shoot dry weight (w/o seeds)	BnaC03g45680D	0	2	testScore.PC	0.608965
total shoot dry weight (w/o seeds)	BnaC03g45680D	0	3	testScore.R2	0.176213
total shoot dry weight (w/o seeds)	BnaC03g45680D	0	3	testScore.PC	0.635225
total shoot dry weight (w/o seeds)	BnaC03g45680D	0	4	testScore.R2	0.226989
total shoot dry weight (w/o seeds)	BnaC03g45680D	0	4	testScore.PC	0.583236
total shoot dry weight (w/o seeds)	BnaC03g45680D	0	5	testScore.R2	0.17073
total shoot dry weight (w/o seeds)	BnaC03g45680D	0	5	testScore.PC	0.419365
total shoot dry weight (w/o seeds)	BnaC03g45680D	0	6	testScore.R2	-1.06925
total shoot dry weight (w/o seeds)	BnaC03g45680D	0	6	testScore.PC	0.330967
total shoot dry weight (w/o seeds)	BnaC03g45680D	0	7	testScore.R2	0.467275
total shoot dry weight (w/o seeds)	BnaC03g45680D	0	7	testScore.PC	0.686293
total shoot dry weight (w/o seeds)	BnaC03g45680D	0	8	testScore.R2	0.519868
total shoot dry weight (w/o seeds)	BnaC03g45680D	0	8	testScore.PC	0.886874
total shoot dry weight (w/o seeds)	BnaC03g45680D	0	9	testScore.R2	0.0632696
total shoot dry weight (w/o seeds)	BnaC03g45680D	0	9	testScore.PC	0.575898
total shoot dry weight (w/o seeds)	BnaC03g45680D	1	0	testScore.R2	0.56902
total shoot dry weight (w/o seeds)	BnaC03g45680D	1	0	testScore.PC	0.836867
total shoot dry weight (w/o seeds)	BnaC03g45680D	1	1	testScore.R2	0.700252
total shoot dry weight (w/o seeds)	BnaC03g45680D	1	1	testScore.PC	0.892041
total shoot dry weight (w/o seeds)	BnaC03g45680D	1	2	testScore.R2	-1.26233
total shoot dry weight (w/o seeds)	BnaC03g45680D	1	2	testScore.PC	0.150763
total shoot dry weight (w/o seeds)	BnaC03g45680D	1	3	testScore.R2	-0.812437
total shoot dry weight (w/o seeds)	BnaC03g45680D	1	3	testScore.PC	0.142814
total shoot dry weight (w/o seeds)	BnaC03g45680D	1	4	testScore.R2	-0.873077
total shoot dry weight (w/o seeds)	BnaC03g45680D	1	4	testScore.PC	0.843136
total shoot dry weight (w/o seeds)	BnaC03g45680D	1	5	testScore.R2	-0.149033
total shoot dry weight (w/o seeds)	BnaC03g45680D	1	5	testScore.PC	0.64193
total shoot dry weight (w/o seeds)	BnaC03g45680D	1	6	testScore.R2	0.0255
total shoot dry weight (w/o seeds)	BnaC03g45680D	1	6	testScore.PC	0.317731
total shoot dry weight (w/o seeds)	BnaC03g45680D	1	7	testScore.R2	-0.037352
total shoot dry weight (w/o seeds)	BnaC03g45680D	1	7	testScore.PC	0.89123
total shoot dry weight (w/o seeds)	BnaC03g45680D	1	8	testScore.R2	-0.0801174
total shoot dry weight (w/o seeds)	BnaC03g45680D	1	8	testScore.PC	0.7239
total shoot dry weight (w/o seeds)	BnaC03g45680D	1	9	testScore.R2	0.721989
total shoot dry weight (w/o seeds)	BnaC03g45680D	1	9	testScore.PC	0.915042
total shoot dry weight (w/o seeds)	BnaC03g45680D	2	0	testScore.R2	0.446912
total shoot dry weight (w/o seeds)	BnaC03g45680D	2	0	testScore.PC	0.687788
total shoot dry weight (w/o seeds)	BnaC03g45680D	2	1	testScore.R2	-0.413416
total shoot dry weight (w/o seeds)	BnaC03g45680D	2	1	testScore.PC	0.309038
total shoot dry weight (w/o seeds)	BnaC03g45680D	2	2	testScore.R2	0.101094
total shoot dry weight (w/o seeds)	BnaC03g45680D	2	2	testScore.PC	0.575555
total shoot dry weight (w/o seeds)	BnaC03g45680D	2	3	testScore.R2	0.683746
total shoot dry weight (w/o seeds)	BnaC03g45680D	2	3	testScore.PC	0.854513
total shoot dry weight (w/o seeds)	BnaC03g45680D	2	4	testScore.R2	0.249238
total shoot dry weight (w/o seeds)	BnaC03g45680D	2	4	testScore.PC	0.762504
total shoot dry weight (w/o seeds)	BnaC03g45680D	2	5	testScore.R2	-0.924
total shoot dry weight (w/o seeds)	BnaC03g45680D	2	5	testScore.PC	-0.0358064
total shoot dry weight (w/o seeds)	BnaC03g45680D	2	6	testScore.R2	0.20587
total shoot dry weight (w/o seeds)	BnaC03g45680D	2	6	testScore.PC	0.55628
total shoot dry weight (w/o seeds)	BnaC03g45680D	2	7	testScore.R2	0.635198
total shoot dry weight (w/o seeds)	BnaC03g45680D	2	7	testScore.PC	0.860554
total shoot dry weight (w/o seeds)	BnaC03g45680D	2	8	testScore.R2	0.267364
total shoot dry weight (w/o seeds)	BnaC03g45680D	2	8	testScore.PC	0.534128
total shoot dry weight (w/o seeds)	BnaC03g45680D	2	9	testScore.R2	-0.00905446
total shoot dry weight (w/o seeds)	BnaC03g45680D	2	9	testScore.PC	0.421734
total shoot dry weight (w/o seeds)	BnaC03g45680D	3	0	testScore.R2	0.3909
total shoot dry weight (w/o seeds)	BnaC03g45680D	3	0	testScore.PC	0.780035
total shoot dry weight (w/o seeds)	BnaC03g45680D	3	1	testScore.R2	0.745335
total shoot dry weight (w/o seeds)	BnaC03g45680D	3	1	testScore.PC	0.963862
total shoot dry weight (w/o seeds)	BnaC03g45680D	3	2	testScore.R2	-2.31794
total shoot dry weight (w/o seeds)	BnaC03g45680D	3	2	testScore.PC	-0.680663
total shoot dry weight (w/o seeds)	BnaC03g45680D	3	3	testScore.R2	0.425326
total shoot dry weight (w/o seeds)	BnaC03g45680D	3	3	testScore.PC	0.69993
total shoot dry weight (w/o seeds)	BnaC03g45680D	3	4	testScore.R2	-0.54805
total shoot dry weight (w/o seeds)	BnaC03g45680D	3	4	testScore.PC	0.755584
total shoot dry weight (w/o seeds)	BnaC03g45680D	3	5	testScore.R2	0.226441
total shoot dry weight (w/o seeds)	BnaC03g45680D	3	5	testScore.PC	0.561235
total shoot dry weight (w/o seeds)	BnaC03g45680D	3	6	testScore.R2	0.260718
total shoot dry weight (w/o seeds)	BnaC03g45680D	3	6	testScore.PC	0.574995
total shoot dry weight (w/o seeds)	BnaC03g45680D	3	7	testScore.R2	0.508594
total shoot dry weight (w/o seeds)	BnaC03g45680D	3	7	testScore.PC	0.71824
total shoot dry weight (w/o seeds)	BnaC03g45680D	3	8	testScore.R2	-0.31422
total shoot dry weight (w/o seeds)	BnaC03g45680D	3	8	testScore.PC	0.251558
total shoot dry weight (w/o seeds)	BnaC03g45680D	3	9	testScore.R2	0.487343
total shoot dry weight (w/o seeds)	BnaC03g45680D	3	9	testScore.PC	0.702945
total shoot dry weight (w/o seeds)	BnaC03g45680D	4	0	testScore.R2	0.714559
total shoot dry weight (w/o seeds)	BnaC03g45680D	4	0	testScore.PC	0.848844
total shoot dry weight (w/o seeds)	BnaC03g45680D	4	1	testScore.R2	-0.440446
total shoot dry weight (w/o seeds)	BnaC03g45680D	4	1	testScore.PC	0.18365
total shoot dry weight (w/o seeds)	BnaC03g45680D	4	2	testScore.R2	0.133657
total shoot dry weight (w/o seeds)	BnaC03g45680D	4	2	testScore.PC	0.428312
total shoot dry weight (w/o seeds)	BnaC03g45680D	4	3	testScore.R2	-0.529182
total shoot dry weight (w/o seeds)	BnaC03g45680D	4	3	testScore.PC	0.687458
total shoot dry weight (w/o seeds)	BnaC03g45680D	4	4	testScore.R2	0.721647
total shoot dry weight (w/o seeds)	BnaC03g45680D	4	4	testScore.PC	0.92313
total shoot dry weight (w/o seeds)	BnaC03g45680D	4	5	testScore.R2	-0.220502
total shoot dry weight (w/o seeds)	BnaC03g45680D	4	5	testScore.PC	-0.395805
total shoot dry weight (w/o seeds)	BnaC03g45680D	4	6	testScore.R2	-0.401623
total shoot dry weight (w/o seeds)	BnaC03g45680D	4	6	testScore.PC	-0.138434
total shoot dry weight (w/o seeds)	BnaC03g45680D	4	7	testScore.R2	-4.97336
total shoot dry weight (w/o seeds)	BnaC03g45680D	4	7	testScore.PC	-0.0987194
total shoot dry weight (w/o seeds)	BnaC03g45680D	4	8	testScore.R2	0.769469
total shoot dry weight (w/o seeds)	BnaC03g45680D	4	8	testScore.PC	0.957704
total shoot dry weight (w/o seeds)	BnaC03g45680D	4	9	testScore.R2	0.502703
total shoot dry weight (w/o seeds)	BnaC03g45680D	4	9	testScore.PC	0.811365
total shoot dry weight (w/o seeds)	BnaC03g45680D	5	0	testScore.R2	-0.0110076
total shoot dry weight (w/o seeds)	BnaC03g45680D	5	0	testScore.PC	0.547549
total shoot dry weight (w/o seeds)	BnaC03g45680D	5	1	testScore.R2	-0.462413
total shoot dry weight (w/o seeds)	BnaC03g45680D	5	1	testScore.PC	0.0991507
total shoot dry weight (w/o seeds)	BnaC03g45680D	5	2	testScore.R2	-0.491042
total shoot dry weight (w/o seeds)	BnaC03g45680D	5	2	testScore.PC	-0.368768
total shoot dry weight (w/o seeds)	BnaC03g45680D	5	3	testScore.R2	0.644284
total shoot dry weight (w/o seeds)	BnaC03g45680D	5	3	testScore.PC	0.935366
total shoot dry weight (w/o seeds)	BnaC03g45680D	5	4	testScore.R2	-0.0936653
total shoot dry weight (w/o seeds)	BnaC03g45680D	5	4	testScore.PC	0.775969
total shoot dry weight (w/o seeds)	BnaC03g45680D	5	5	testScore.R2	0.861958
total shoot dry weight (w/o seeds)	BnaC03g45680D	5	5	testScore.PC	0.947042
total shoot dry weight (w/o seeds)	BnaC03g45680D	5	6	testScore.R2	0.0968421
total shoot dry weight (w/o seeds)	BnaC03g45680D	5	6	testScore.PC	0.59988
total shoot dry weight (w/o seeds)	BnaC03g45680D	5	7	testScore.R2	0.482926
total shoot dry weight (w/o seeds)	BnaC03g45680D	5	7	testScore.PC	0.760372
total shoot dry weight (w/o seeds)	BnaC03g45680D	5	8	testScore.R2	0.147067
total shoot dry weight (w/o seeds)	BnaC03g45680D	5	8	testScore.PC	0.385865
total shoot dry weight (w/o seeds)	BnaC03g45680D	5	9	testScore.R2	-0.847686
total shoot dry weight (w/o seeds)	BnaC03g45680D	5	9	testScore.PC	-0.222514
total shoot dry weight (w/o seeds)	BnaC03g45680D	6	0	testScore.R2	0.350364
total shoot dry weight (w/o seeds)	BnaC03g45680D	6	0	testScore.PC	0.755441
total shoot dry weight (w/o seeds)	BnaC03g45680D	6	1	testScore.R2	0.612488
total shoot dry weight (w/o seeds)	BnaC03g45680D	6	1	testScore.PC	0.849014
total shoot dry weight (w/o seeds)	BnaC03g45680D	6	2	testScore.R2	-0.0741236
total shoot dry weight (w/o seeds)	BnaC03g45680D	6	2	testScore.PC	0.290758
total shoot dry weight (w/o seeds)	BnaC03g45680D	6	3	testScore.R2	0.114373
total shoot dry weight (w/o seeds)	BnaC03g45680D	6	3	testScore.PC	0.681363
total shoot dry weight (w/o seeds)	BnaC03g45680D	6	4	testScore.R2	0.61754
total shoot dry weight (w/o seeds)	BnaC03g45680D	6	4	testScore.PC	0.831175
total shoot dry weight (w/o seeds)	BnaC03g45680D	6	5	testScore.R2	0.323039
total shoot dry weight (w/o seeds)	BnaC03g45680D	6	5	testScore.PC	0.597224
total shoot dry weight (w/o seeds)	BnaC03g45680D	6	6	testScore.R2	0.149277
total shoot dry weight (w/o seeds)	BnaC03g45680D	6	6	testScore.PC	0.387531
total shoot dry weight (w/o seeds)	BnaC03g45680D	6	7	testScore.R2	-1.41692
total shoot dry weight (w/o seeds)	BnaC03g45680D	6	7	testScore.PC	0.746777
total shoot dry weight (w/o seeds)	BnaC03g45680D	6	8	testScore.R2	0.0841689
total shoot dry weight (w/o seeds)	BnaC03g45680D	6	8	testScore.PC	0.610178
total shoot dry weight (w/o seeds)	BnaC03g45680D	6	9	testScore.R2	0.156461
total shoot dry weight (w/o seeds)	BnaC03g45680D	6	9	testScore.PC	0.738978
total shoot dry weight (w/o seeds)	BnaC03g45680D	7	0	testScore.R2	-0.0829186
total shoot dry weight (w/o seeds)	BnaC03g45680D	7	0	testScore.PC	0.347909
total shoot dry weight (w/o seeds)	BnaC03g45680D	7	1	testScore.R2	0.428041
total shoot dry weight (w/o seeds)	BnaC03g45680D	7	1	testScore.PC	0.755661
total shoot dry weight (w/o seeds)	BnaC03g45680D	7	2	testScore.R2	0.487545
total shoot dry weight (w/o seeds)	BnaC03g45680D	7	2	testScore.PC	0.942921
total shoot dry weight (w/o seeds)	BnaC03g45680D	7	3	testScore.R2	0.25531
total shoot dry weight (w/o seeds)	BnaC03g45680D	7	3	testScore.PC	0.699091
total shoot dry weight (w/o seeds)	BnaC03g45680D	7	4	testScore.R2	-0.199473
total shoot dry weight (w/o seeds)	BnaC03g45680D	7	4	testScore.PC	0.0359897
total shoot dry weight (w/o seeds)	BnaC03g45680D	7	5	testScore.R2	0.275094
total shoot dry weight (w/o seeds)	BnaC03g45680D	7	5	testScore.PC	0.562777
total shoot dry weight (w/o seeds)	BnaC03g45680D	7	6	testScore.R2	0.174449
total shoot dry weight (w/o seeds)	BnaC03g45680D	7	6	testScore.PC	0.883893
total shoot dry weight (w/o seeds)	BnaC03g45680D	7	7	testScore.R2	0.242263
total shoot dry weight (w/o seeds)	BnaC03g45680D	7	7	testScore.PC	0.58831
total shoot dry weight (w/o seeds)	BnaC03g45680D	7	8	testScore.R2	0.241994
total shoot dry weight (w/o seeds)	BnaC03g45680D	7	8	testScore.PC	0.852949
total shoot dry weight (w/o seeds)	BnaC03g45680D	7	9	testScore.R2	-2.32275
total shoot dry weight (w/o seeds)	BnaC03g45680D	7	9	testScore.PC	-0.191383
total shoot dry weight (w/o seeds)	BnaC03g45680D	8	0	testScore.R2	0.253942
total shoot dry weight (w/o seeds)	BnaC03g45680D	8	0	testScore.PC	0.781011
total shoot dry weight (w/o seeds)	BnaC03g45680D	8	1	testScore.R2	-0.187263
total shoot dry weight (w/o seeds)	BnaC03g45680D	8	1	testScore.PC	0.771636
total shoot dry weight (w/o seeds)	BnaC03g45680D	8	2	testScore.R2	0.783708
total shoot dry weight (w/o seeds)	BnaC03g45680D	8	2	testScore.PC	0.954919
total shoot dry weight (w/o seeds)	BnaC03g45680D	8	3	testScore.R2	-0.091889
total shoot dry weight (w/o seeds)	BnaC03g45680D	8	3	testScore.PC	0.125489
total shoot dry weight (w/o seeds)	BnaC03g45680D	8	4	testScore.R2	-1.02596
total shoot dry weight (w/o seeds)	BnaC03g45680D	8	4	testScore.PC	0.720162
total shoot dry weight (w/o seeds)	BnaC03g45680D	8	5	testScore.R2	0.676501
total shoot dry weight (w/o seeds)	BnaC03g45680D	8	5	testScore.PC	0.868179
total shoot dry weight (w/o seeds)	BnaC03g45680D	8	6	testScore.R2	-0.421169
total shoot dry weight (w/o seeds)	BnaC03g45680D	8	6	testScore.PC	0.0172931
total shoot dry weight (w/o seeds)	BnaC03g45680D	8	7	testScore.R2	0.468184
total shoot dry weight (w/o seeds)	BnaC03g45680D	8	7	testScore.PC	0.885439
total shoot dry weight (w/o seeds)	BnaC03g45680D	8	8	testScore.R2	-4.03449
total shoot dry weight (w/o seeds)	BnaC03g45680D	8	8	testScore.PC	0.588422
total shoot dry weight (w/o seeds)	BnaC03g45680D	8	9	testScore.R2	-0.0774035
total shoot dry weight (w/o seeds)	BnaC03g45680D	8	9	testScore.PC	0.199535
total shoot dry weight (w/o seeds)	BnaC03g60710D	0	0	testScore.R2	0.269785
total shoot dry weight (w/o seeds)	BnaC03g60710D	0	0	testScore.PC	0.543308
total shoot dry weight (w/o seeds)	BnaC03g60710D	0	1	testScore.R2	-0.246919
total shoot dry weight (w/o seeds)	BnaC03g60710D	0	1	testScore.PC	0.178426
total shoot dry weight (w/o seeds)	BnaC03g60710D	0	2	testScore.R2	-0.245414
total shoot dry weight (w/o seeds)	BnaC03g60710D	0	2	testScore.PC	0.365684
total shoot dry weight (w/o seeds)	BnaC03g60710D	0	3	testScore.R2	0.417961
total shoot dry weight (w/o seeds)	BnaC03g60710D	0	3	testScore.PC	0.678266
total shoot dry weight (w/o seeds)	BnaC03g60710D	0	4	testScore.R2	0.678493
total shoot dry weight (w/o seeds)	BnaC03g60710D	0	4	testScore.PC	0.856831
total shoot dry weight (w/o seeds)	BnaC03g60710D	0	5	testScore.R2	0.496153
total shoot dry weight (w/o seeds)	BnaC03g60710D	0	5	testScore.PC	0.768328
total shoot dry weight (w/o seeds)	BnaC03g60710D	0	6	testScore.R2	-1.39377
total shoot dry weight (w/o seeds)	BnaC03g60710D	0	6	testScore.PC	0.224371
total shoot dry weight (w/o seeds)	BnaC03g60710D	0	7	testScore.R2	0.746751
total shoot dry weight (w/o seeds)	BnaC03g60710D	0	7	testScore.PC	0.920157
total shoot dry weight (w/o seeds)	BnaC03g60710D	0	8	testScore.R2	0.700058
total shoot dry weight (w/o seeds)	BnaC03g60710D	0	8	testScore.PC	0.860801
total shoot dry weight (w/o seeds)	BnaC03g60710D	0	9	testScore.R2	0.343995
total shoot dry weight (w/o seeds)	BnaC03g60710D	0	9	testScore.PC	0.924373
total shoot dry weight (w/o seeds)	BnaC03g60710D	1	0	testScore.R2	0.75933
total shoot dry weight (w/o seeds)	BnaC03g60710D	1	0	testScore.PC	0.891084
total shoot dry weight (w/o seeds)	BnaC03g60710D	1	1	testScore.R2	0.703649
total shoot dry weight (w/o seeds)	BnaC03g60710D	1	1	testScore.PC	0.915623
total shoot dry weight (w/o seeds)	BnaC03g60710D	1	2	testScore.R2	-1.65135
total shoot dry weight (w/o seeds)	BnaC03g60710D	1	2	testScore.PC	0.108612
total shoot dry weight (w/o seeds)	BnaC03g60710D	1	3	testScore.R2	-1.04233
total shoot dry weight (w/o seeds)	BnaC03g60710D	1	3	testScore.PC	0.316841
total shoot dry weight (w/o seeds)	BnaC03g60710D	1	4	testScore.R2	0.312932
total shoot dry weight (w/o seeds)	BnaC03g60710D	1	4	testScore.PC	0.907406
total shoot dry weight (w/o seeds)	BnaC03g60710D	1	5	testScore.R2	0.684513
total shoot dry weight (w/o seeds)	BnaC03g60710D	1	5	testScore.PC	0.972885
total shoot dry weight (w/o seeds)	BnaC03g60710D	1	6	testScore.R2	0.362835
total shoot dry weight (w/o seeds)	BnaC03g60710D	1	6	testScore.PC	0.606806
total shoot dry weight (w/o seeds)	BnaC03g60710D	1	7	testScore.R2	-0.408149
total shoot dry weight (w/o seeds)	BnaC03g60710D	1	7	testScore.PC	0.34298
total shoot dry weight (w/o seeds)	BnaC03g60710D	1	8	testScore.R2	0.479818
total shoot dry weight (w/o seeds)	BnaC03g60710D	1	8	testScore.PC	0.859644
total shoot dry weight (w/o seeds)	BnaC03g60710D	1	9	testScore.R2	0.139255
total shoot dry weight (w/o seeds)	BnaC03g60710D	1	9	testScore.PC	0.489759
total shoot dry weight (w/o seeds)	BnaC03g60710D	2	0	testScore.R2	-0.271923
total shoot dry weight (w/o seeds)	BnaC03g60710D	2	0	testScore.PC	0.322091
total shoot dry weight (w/o seeds)	BnaC03g60710D	2	1	testScore.R2	0.224764
total shoot dry weight (w/o seeds)	BnaC03g60710D	2	1	testScore.PC	0.949478
total shoot dry weight (w/o seeds)	BnaC03g60710D	2	2	testScore.R2	0.0142963
total shoot dry weight (w/o seeds)	BnaC03g60710D	2	2	testScore.PC	0.677085
total shoot dry weight (w/o seeds)	BnaC03g60710D	2	3	testScore.R2	0.795714
total shoot dry weight (w/o seeds)	BnaC03g60710D	2	3	testScore.PC	0.89504
total shoot dry weight (w/o seeds)	BnaC03g60710D	2	4	testScore.R2	-0.269355
total shoot dry weight (w/o seeds)	BnaC03g60710D	2	4	testScore.PC	-0.0285826
total shoot dry weight (w/o seeds)	BnaC03g60710D	2	5	testScore.R2	-1.01153
total shoot dry weight (w/o seeds)	BnaC03g60710D	2	5	testScore.PC	0.485724
total shoot dry weight (w/o seeds)	BnaC03g60710D	2	6	testScore.R2	0.688573
total shoot dry weight (w/o seeds)	BnaC03g60710D	2	6	testScore.PC	0.869639
total shoot dry weight (w/o seeds)	BnaC03g60710D	2	7	testScore.R2	0.543355
total shoot dry weight (w/o seeds)	BnaC03g60710D	2	7	testScore.PC	0.853337
total shoot dry weight (w/o seeds)	BnaC03g60710D	2	8	testScore.R2	0.1534
total shoot dry weight (w/o seeds)	BnaC03g60710D	2	8	testScore.PC	0.540327
total shoot dry weight (w/o seeds)	BnaC03g60710D	2	9	testScore.R2	0.781572
total shoot dry weight (w/o seeds)	BnaC03g60710D	2	9	testScore.PC	0.928584
total shoot dry weight (w/o seeds)	BnaC03g60710D	3	0	testScore.R2	-0.231325
total shoot dry weight (w/o seeds)	BnaC03g60710D	3	0	testScore.PC	0.0168385
total shoot dry weight (w/o seeds)	BnaC03g60710D	3	1	testScore.R2	0.757285
total shoot dry weight (w/o seeds)	BnaC03g60710D	3	1	testScore.PC	0.923096
total shoot dry weight (w/o seeds)	BnaC03g60710D	3	2	testScore.R2	0.549618
total shoot dry weight (w/o seeds)	BnaC03g60710D	3	2	testScore.PC	0.764824
total shoot dry weight (w/o seeds)	BnaC03g60710D	3	3	testScore.R2	0.484814
total shoot dry weight (w/o seeds)	BnaC03g60710D	3	3	testScore.PC	0.767694
total shoot dry weight (w/o seeds)	BnaC03g60710D	3	4	testScore.R2	-0.167252
total shoot dry weight (w/o seeds)	BnaC03g60710D	3	4	testScore.PC	0.46386
total shoot dry weight (w/o seeds)	BnaC03g60710D	3	5	testScore.R2	0.743471
total shoot dry weight (w/o seeds)	BnaC03g60710D	3	5	testScore.PC	0.870871
total shoot dry weight (w/o seeds)	BnaC03g60710D	3	6	testScore.R2	0.438156
total shoot dry weight (w/o seeds)	BnaC03g60710D	3	6	testScore.PC	0.73676
total shoot dry weight (w/o seeds)	BnaC03g60710D	3	7	testScore.R2	0.465765
total shoot dry weight (w/o seeds)	BnaC03g60710D	3	7	testScore.PC	0.76014
total shoot dry weight (w/o seeds)	BnaC03g60710D	3	8	testScore.R2	-0.843047
total shoot dry weight (w/o seeds)	BnaC03g60710D	3	8	testScore.PC	0.563891
total shoot dry weight (w/o seeds)	BnaC03g60710D	3	9	testScore.R2	0.195619
total shoot dry weight (w/o seeds)	BnaC03g60710D	3	9	testScore.PC	0.554387
total shoot dry weight (w/o seeds)	BnaC03g60710D	4	0	testScore.R2	0.469439
total shoot dry weight (w/o seeds)	BnaC03g60710D	4	0	testScore.PC	0.733193
total shoot dry weight (w/o seeds)	BnaC03g60710D	4	1	testScore.R2	0.810142
total shoot dry weight (w/o seeds)	BnaC03g60710D	4	1	testScore.PC	0.923843
total shoot dry weight (w/o seeds)	BnaC03g60710D	4	2	testScore.R2	0.00978075
total shoot dry weight (w/o seeds)	BnaC03g60710D	4	2	testScore.PC	0.541573
total shoot dry weight (w/o seeds)	BnaC03g60710D	4	3	testScore.R2	-1.46433
total shoot dry weight (w/o seeds)	BnaC03g60710D	4	3	testScore.PC	-0.438137
total shoot dry weight (w/o seeds)	BnaC03g60710D	4	4	testScore.R2	0.688056
total shoot dry weight (w/o seeds)	BnaC03g60710D	4	4	testScore.PC	0.960593
total shoot dry weight (w/o seeds)	BnaC03g60710D	4	5	testScore.R2	-0.340126
total shoot dry weight (w/o seeds)	BnaC03g60710D	4	5	testScore.PC	0.401333
total shoot dry weight (w/o seeds)	BnaC03g60710D	4	6	testScore.R2	0.194795
total shoot dry weight (w/o seeds)	BnaC03g60710D	4	6	testScore.PC	0.597915
total shoot dry weight (w/o seeds)	BnaC03g60710D	4	7	testScore.R2	-1.82131
total shoot dry weight (w/o seeds)	BnaC03g60710D	4	7	testScore.PC	0.0931241
total shoot dry weight (w/o seeds)	BnaC03g60710D	4	8	testScore.R2	-0.461913
total shoot dry weight (w/o seeds)	BnaC03g60710D	4	8	testScore.PC	0.142361
total shoot dry weight (w/o seeds)	BnaC03g60710D	4	9	testScore.R2	0.548295
total shoot dry weight (w/o seeds)	BnaC03g60710D	4	9	testScore.PC	0.815035
total shoot dry weight (w/o seeds)	BnaC03g60710D	5	0	testScore.R2	0.176578
total shoot dry weight (w/o seeds)	BnaC03g60710D	5	0	testScore.PC	0.421445
total shoot dry weight (w/o seeds)	BnaC03g60710D	5	1	testScore.R2	0.883075
total shoot dry weight (w/o seeds)	BnaC03g60710D	5	1	testScore.PC	0.97791
total shoot dry weight (w/o seeds)	BnaC03g60710D	5	2	testScore.R2	0.429536
total shoot dry weight (w/o seeds)	BnaC03g60710D	5	2	testScore.PC	0.915987
total shoot dry weight (w/o seeds)	BnaC03g60710D	5	3	testScore.R2	0.441107
total shoot dry weight (w/o seeds)	BnaC03g60710D	5	3	testScore.PC	0.692297
total shoot dry weight (w/o seeds)	BnaC03g60710D	5	4	testScore.R2	0.0184329
total shoot dry weight (w/o seeds)	BnaC03g60710D	5	4	testScore.PC	0.594615
total shoot dry weight (w/o seeds)	BnaC03g60710D	5	5	testScore.R2	-1.85639
total shoot dry weight (w/o seeds)	BnaC03g60710D	5	5	testScore.PC	-0.506544
total shoot dry weight (w/o seeds)	BnaC03g60710D	5	6	testScore.R2	0.362103
total shoot dry weight (w/o seeds)	BnaC03g60710D	5	6	testScore.PC	0.662542
total shoot dry weight (w/o seeds)	BnaC03g60710D	5	7	testScore.R2	0.647911
total shoot dry weight (w/o seeds)	BnaC03g60710D	5	7	testScore.PC	0.906393
total shoot dry weight (w/o seeds)	BnaC03g60710D	5	8	testScore.R2	0.379392
total shoot dry weight (w/o seeds)	BnaC03g60710D	5	8	testScore.PC	0.618129
total shoot dry weight (w/o seeds)	BnaC03g60710D	5	9	testScore.R2	-1.73915
total shoot dry weight (w/o seeds)	BnaC03g60710D	5	9	testScore.PC	0.0762181
total shoot dry weight (w/o seeds)	BnaC03g60710D	6	0	testScore.R2	0.427929
total shoot dry weight (w/o seeds)	BnaC03g60710D	6	0	testScore.PC	0.673833
total shoot dry weight (w/o seeds)	BnaC03g60710D	6	1	testScore.R2	0.766539
total shoot dry weight (w/o seeds)	BnaC03g60710D	6	1	testScore.PC	0.949991
total shoot dry weight (w/o seeds)	BnaC03g60710D	6	2	testScore.R2	0.643142
total shoot dry weight (w/o seeds)	BnaC03g60710D	6	2	testScore.PC	0.844606
total shoot dry weight (w/o seeds)	BnaC03g60710D	6	3	testScore.R2	0.162066
total shoot dry weight (w/o seeds)	BnaC03g60710D	6	3	testScore.PC	0.49913
total shoot dry weight (w/o seeds)	BnaC03g60710D	6	4	testScore.R2	0.707957
total shoot dry weight (w/o seeds)	BnaC03g60710D	6	4	testScore.PC	0.843827
total shoot dry weight (w/o seeds)	BnaC03g60710D	6	5	testScore.R2	0.59532
total shoot dry weight (w/o seeds)	BnaC03g60710D	6	5	testScore.PC	0.828199
total shoot dry weight (w/o seeds)	BnaC03g60710D	6	6	testScore.R2	0.657539
total shoot dry weight (w/o seeds)	BnaC03g60710D	6	6	testScore.PC	0.945148
total shoot dry weight (w/o seeds)	BnaC03g60710D	6	7	testScore.R2	-3.30101
total shoot dry weight (w/o seeds)	BnaC03g60710D	6	7	testScore.PC	-0.853767
total shoot dry weight (w/o seeds)	BnaC03g60710D	6	8	testScore.R2	-0.759946
total shoot dry weight (w/o seeds)	BnaC03g60710D	6	8	testScore.PC	-0.372777
total shoot dry weight (w/o seeds)	BnaC03g60710D	6	9	testScore.R2	0.346665
total shoot dry weight (w/o seeds)	BnaC03g60710D	6	9	testScore.PC	0.645801
total shoot dry weight (w/o seeds)	BnaC03g60710D	7	0	testScore.R2	0.691656
total shoot dry weight (w/o seeds)	BnaC03g60710D	7	0	testScore.PC	0.917185
total shoot dry weight (w/o seeds)	BnaC03g60710D	7	1	testScore.R2	0.572949
total shoot dry weight (w/o seeds)	BnaC03g60710D	7	1	testScore.PC	0.849856
total shoot dry weight (w/o seeds)	BnaC03g60710D	7	2	testScore.R2	0.477724
total shoot dry weight (w/o seeds)	BnaC03g60710D	7	2	testScore.PC	0.771374
total shoot dry weight (w/o seeds)	BnaC03g60710D	7	3	testScore.R2	-0.188688
total shoot dry weight (w/o seeds)	BnaC03g60710D	7	3	testScore.PC	0.145676
total shoot dry weight (w/o seeds)	BnaC03g60710D	7	4	testScore.R2	-1.28805
total shoot dry weight (w/o seeds)	BnaC03g60710D	7	4	testScore.PC	0.00656813
total shoot dry weight (w/o seeds)	BnaC03g60710D	7	5	testScore.R2	0.416479
total shoot dry weight (w/o seeds)	BnaC03g60710D	7	5	testScore.PC	0.726053
total shoot dry weight (w/o seeds)	BnaC03g60710D	7	6	testScore.R2	0.651692
total shoot dry weight (w/o seeds)	BnaC03g60710D	7	6	testScore.PC	0.825108
total shoot dry weight (w/o seeds)	BnaC03g60710D	7	7	testScore.R2	0.0642528
total shoot dry weight (w/o seeds)	BnaC03g60710D	7	7	testScore.PC	0.304466
total shoot dry weight (w/o seeds)	BnaC03g60710D	7	8	testScore.R2	0.450651
total shoot dry weight (w/o seeds)	BnaC03g60710D	7	8	testScore.PC	0.899017
total shoot dry weight (w/o seeds)	BnaC03g60710D	7	9	testScore.R2	0.0681053
total shoot dry weight (w/o seeds)	BnaC03g60710D	7	9	testScore.PC	0.46017
total shoot dry weight (w/o seeds)	BnaC03g60710D	8	0	testScore.R2	0.691423
total shoot dry weight (w/o seeds)	BnaC03g60710D	8	0	testScore.PC	0.940339
total shoot dry weight (w/o seeds)	BnaC03g60710D	8	1	testScore.R2	0.281329
total shoot dry weight (w/o seeds)	BnaC03g60710D	8	1	testScore.PC	0.623676
total shoot dry weight (w/o seeds)	BnaC03g60710D	8	2	testScore.R2	0.309318
total shoot dry weight (w/o seeds)	BnaC03g60710D	8	2	testScore.PC	0.769672
total shoot dry weight (w/o seeds)	BnaC03g60710D	8	3	testScore.R2	-0.232341
total shoot dry weight (w/o seeds)	BnaC03g60710D	8	3	testScore.PC	0.316212
total shoot dry weight (w/o seeds)	BnaC03g60710D	8	4	testScore.R2	-0.350905
total shoot dry weight (w/o seeds)	BnaC03g60710D	8	4	testScore.PC	0.52231
total shoot dry weight (w/o seeds)	BnaC03g60710D	8	5	testScore.R2	0.641648
total shoot dry weight (w/o seeds)	BnaC03g60710D	8	5	testScore.PC	0.867402
total shoot dry weight (w/o seeds)	BnaC03g60710D	8	6	testScore.R2	0.336787
total shoot dry weight (w/o seeds)	BnaC03g60710D	8	6	testScore.PC	0.625718
total shoot dry weight (w/o seeds)	BnaC03g60710D	8	7	testScore.R2	0.547662
total shoot dry weight (w/o seeds)	BnaC03g60710D	8	7	testScore.PC	0.949979
total shoot dry weight (w/o seeds)	BnaC03g60710D	8	8	testScore.R2	-7.15549
total shoot dry weight (w/o seeds)	BnaC03g60710D	8	8	testScore.PC	0.28447
total shoot dry weight (w/o seeds)	BnaC03g60710D	8	9	testScore.R2	-0.090417
total shoot dry weight (w/o seeds)	BnaC03g60710D	8	9	testScore.PC	0.431178
total shoot dry weight (w/o seeds)	BnaC03g64530D	0	0	testScore.R2	0.386469
total shoot dry weight (w/o seeds)	BnaC03g64530D	0	0	testScore.PC	0.634522
total shoot dry weight (w/o seeds)	BnaC03g64530D	0	1	testScore.R2	0.41646
total shoot dry weight (w/o seeds)	BnaC03g64530D	0	1	testScore.PC	0.658045
total shoot dry weight (w/o seeds)	BnaC03g64530D	0	2	testScore.R2	0.034675
total shoot dry weight (w/o seeds)	BnaC03g64530D	0	2	testScore.PC	0.258162
total shoot dry weight (w/o seeds)	BnaC03g64530D	0	3	testScore.R2	0.673599
total shoot dry weight (w/o seeds)	BnaC03g64530D	0	3	testScore.PC	0.834527
total shoot dry weight (w/o seeds)	BnaC03g64530D	0	4	testScore.R2	0.438962
total shoot dry weight (w/o seeds)	BnaC03g64530D	0	4	testScore.PC	0.736442
total shoot dry weight (w/o seeds)	BnaC03g64530D	0	5	testScore.R2	0.11661
total shoot dry weight (w/o seeds)	BnaC03g64530D	0	5	testScore.PC	0.442982
total shoot dry weight (w/o seeds)	BnaC03g64530D	0	6	testScore.R2	-1.17337
total shoot dry weight (w/o seeds)	BnaC03g64530D	0	6	testScore.PC	0.141724
total shoot dry weight (w/o seeds)	BnaC03g64530D	0	7	testScore.R2	0.439037
total shoot dry weight (w/o seeds)	BnaC03g64530D	0	7	testScore.PC	0.806146
total shoot dry weight (w/o seeds)	BnaC03g64530D	0	8	testScore.R2	0.420154
total shoot dry weight (w/o seeds)	BnaC03g64530D	0	8	testScore.PC	0.661073
total shoot dry weight (w/o seeds)	BnaC03g64530D	0	9	testScore.R2	-0.130719
total shoot dry weight (w/o seeds)	BnaC03g64530D	0	9	testScore.PC	0.431258
total shoot dry weight (w/o seeds)	BnaC03g64530D	1	0	testScore.R2	0.603828
total shoot dry weight (w/o seeds)	BnaC03g64530D	1	0	testScore.PC	0.890025
total shoot dry weight (w/o seeds)	BnaC03g64530D	1	1	testScore.R2	0.73311
total shoot dry weight (w/o seeds)	BnaC03g64530D	1	1	testScore.PC	0.908215
total shoot dry weight (w/o seeds)	BnaC03g64530D	1	2	testScore.R2	-0.366943
total shoot dry weight (w/o seeds)	BnaC03g64530D	1	2	testScore.PC	0.348145
total shoot dry weight (w/o seeds)	BnaC03g64530D	1	3	testScore.R2	-0.127573
total shoot dry weight (w/o seeds)	BnaC03g64530D	1	3	testScore.PC	0.370288
total shoot dry weight (w/o seeds)	BnaC03g64530D	1	4	testScore.R2	-3.37036
total shoot dry weight (w/o seeds)	BnaC03g64530D	1	4	testScore.PC	0.435669
total shoot dry weight (w/o seeds)	BnaC03g64530D	1	5	testScore.R2	0.0304268
total shoot dry weight (w/o seeds)	BnaC03g64530D	1	5	testScore.PC	0.554237
total shoot dry weight (w/o seeds)	BnaC03g64530D	1	6	testScore.R2	0.33286
total shoot dry weight (w/o seeds)	BnaC03g64530D	1	6	testScore.PC	0.617312
total shoot dry weight (w/o seeds)	BnaC03g64530D	1	7	testScore.R2	-0.0724402
total shoot dry weight (w/o seeds)	BnaC03g64530D	1	7	testScore.PC	0.402239
total shoot dry weight (w/o seeds)	BnaC03g64530D	1	8	testScore.R2	-0.515596
total shoot dry weight (w/o seeds)	BnaC03g64530D	1	8	testScore.PC	-0.302994
total shoot dry weight (w/o seeds)	BnaC03g64530D	1	9	testScore.R2	0.372669
total shoot dry weight (w/o seeds)	BnaC03g64530D	1	9	testScore.PC	0.621672
total shoot dry weight (w/o seeds)	BnaC03g64530D	2	0	testScore.R2	0.339581
total shoot dry weight (w/o seeds)	BnaC03g64530D	2	0	testScore.PC	0.777991
total shoot dry weight (w/o seeds)	BnaC03g64530D	2	1	testScore.R2	-0.315299
total shoot dry weight (w/o seeds)	BnaC03g64530D	2	1	testScore.PC	0.657494
total shoot dry weight (w/o seeds)	BnaC03g64530D	2	2	testScore.R2	0.576851
total shoot dry weight (w/o seeds)	BnaC03g64530D	2	2	testScore.PC	0.76083
total shoot dry weight (w/o seeds)	BnaC03g64530D	2	3	testScore.R2	0.67574
total shoot dry weight (w/o seeds)	BnaC03g64530D	2	3	testScore.PC	0.826102
total shoot dry weight (w/o seeds)	BnaC03g64530D	2	4	testScore.R2	0.529087
total shoot dry weight (w/o seeds)	BnaC03g64530D	2	4	testScore.PC	0.849209
total shoot dry weight (w/o seeds)	BnaC03g64530D	2	5	testScore.R2	-1.43149
total shoot dry weight (w/o seeds)	BnaC03g64530D	2	5	testScore.PC	0.394798
total shoot dry weight (w/o seeds)	BnaC03g64530D	2	6	testScore.R2	0.15838
total shoot dry weight (w/o seeds)	BnaC03g64530D	2	6	testScore.PC	0.798856
total shoot dry weight (w/o seeds)	BnaC03g64530D	2	7	testScore.R2	0.478294
total shoot dry weight (w/o seeds)	BnaC03g64530D	2	7	testScore.PC	0.778111
total shoot dry weight (w/o seeds)	BnaC03g64530D	2	8	testScore.R2	0.216738
total shoot dry weight (w/o seeds)	BnaC03g64530D	2	8	testScore.PC	0.51259
total shoot dry weight (w/o seeds)	BnaC03g64530D	2	9	testScore.R2	-0.593715
total shoot dry weight (w/o seeds)	BnaC03g64530D	2	9	testScore.PC	-0.231735
total shoot dry weight (w/o seeds)	BnaC03g64530D	3	0	testScore.R2	0.306496
total shoot dry weight (w/o seeds)	BnaC03g64530D	3	0	testScore.PC	0.597343
total shoot dry weight (w/o seeds)	BnaC03g64530D	3	1	testScore.R2	0.658799
total shoot dry weight (w/o seeds)	BnaC03g64530D	3	1	testScore.PC	0.903363
total shoot dry weight (w/o seeds)	BnaC03g64530D	3	2	testScore.R2	-0.982833
total shoot dry weight (w/o seeds)	BnaC03g64530D	3	2	testScore.PC	0.446443
total shoot dry weight (w/o seeds)	BnaC03g64530D	3	3	testScore.R2	0.222757
total shoot dry weight (w/o seeds)	BnaC03g64530D	3	3	testScore.PC	0.487014
total shoot dry weight (w/o seeds)	BnaC03g64530D	3	4	testScore.R2	-0.0380677
total shoot dry weight (w/o seeds)	BnaC03g64530D	3	4	testScore.PC	0.391554
total shoot dry weight (w/o seeds)	BnaC03g64530D	3	5	testScore.R2	0.161262
total shoot dry weight (w/o seeds)	BnaC03g64530D	3	5	testScore.PC	0.428912
total shoot dry weight (w/o seeds)	BnaC03g64530D	3	6	testScore.R2	0.0308636
total shoot dry weight (w/o seeds)	BnaC03g64530D	3	6	testScore.PC	0.488946
total shoot dry weight (w/o seeds)	BnaC03g64530D	3	7	testScore.R2	0.418154
total shoot dry weight (w/o seeds)	BnaC03g64530D	3	7	testScore.PC	0.78473
total shoot dry weight (w/o seeds)	BnaC03g64530D	3	8	testScore.R2	0.0523421
total shoot dry weight (w/o seeds)	BnaC03g64530D	3	8	testScore.PC	0.506615
total shoot dry weight (w/o seeds)	BnaC03g64530D	3	9	testScore.R2	0.448776
total shoot dry weight (w/o seeds)	BnaC03g64530D	3	9	testScore.PC	0.822763
total shoot dry weight (w/o seeds)	BnaC03g64530D	4	0	testScore.R2	0.532544
total shoot dry weight (w/o seeds)	BnaC03g64530D	4	0	testScore.PC	0.775699
total shoot dry weight (w/o seeds)	BnaC03g64530D	4	1	testScore.R2	-0.0202663
total shoot dry weight (w/o seeds)	BnaC03g64530D	4	1	testScore.PC	0.204637
total shoot dry weight (w/o seeds)	BnaC03g64530D	4	2	testScore.R2	0.263822
total shoot dry weight (w/o seeds)	BnaC03g64530D	4	2	testScore.PC	0.581083
total shoot dry weight (w/o seeds)	BnaC03g64530D	4	3	testScore.R2	-0.329571
total shoot dry weight (w/o seeds)	BnaC03g64530D	4	3	testScore.PC	0.320593
total shoot dry weight (w/o seeds)	BnaC03g64530D	4	4	testScore.R2	0.610208
total shoot dry weight (w/o seeds)	BnaC03g64530D	4	4	testScore.PC	0.974634
total shoot dry weight (w/o seeds)	BnaC03g64530D	4	5	testScore.R2	-1.63188
total shoot dry weight (w/o seeds)	BnaC03g64530D	4	5	testScore.PC	0.245913
total shoot dry weight (w/o seeds)	BnaC03g64530D	4	6	testScore.R2	0.0471887
total shoot dry weight (w/o seeds)	BnaC03g64530D	4	6	testScore.PC	0.891859
total shoot dry weight (w/o seeds)	BnaC03g64530D	4	7	testScore.R2	-1.3505
total shoot dry weight (w/o seeds)	BnaC03g64530D	4	7	testScore.PC	0.74711
total shoot dry weight (w/o seeds)	BnaC03g64530D	4	8	testScore.R2	0.0317606
total shoot dry weight (w/o seeds)	BnaC03g64530D	4	8	testScore.PC	0.457718
total shoot dry weight (w/o seeds)	BnaC03g64530D	4	9	testScore.R2	0.186654
total shoot dry weight (w/o seeds)	BnaC03g64530D	4	9	testScore.PC	0.554154
total shoot dry weight (w/o seeds)	BnaC03g64530D	5	0	testScore.R2	0.565077
total shoot dry weight (w/o seeds)	BnaC03g64530D	5	0	testScore.PC	0.903039
total shoot dry weight (w/o seeds)	BnaC03g64530D	5	1	testScore.R2	-0.123986
total shoot dry weight (w/o seeds)	BnaC03g64530D	5	1	testScore.PC	0.985161
total shoot dry weight (w/o seeds)	BnaC03g64530D	5	2	testScore.R2	-0.995878
total shoot dry weight (w/o seeds)	BnaC03g64530D	5	2	testScore.PC	0.0461138
total shoot dry weight (w/o seeds)	BnaC03g64530D	5	3	testScore.R2	0.243211
total shoot dry weight (w/o seeds)	BnaC03g64530D	5	3	testScore.PC	0.689869
total shoot dry weight (w/o seeds)	BnaC03g64530D	5	4	testScore.R2	0.00895334
total shoot dry weight (w/o seeds)	BnaC03g64530D	5	4	testScore.PC	0.858003
total shoot dry weight (w/o seeds)	BnaC03g64530D	5	5	testScore.R2	-0.826287
total shoot dry weight (w/o seeds)	BnaC03g64530D	5	5	testScore.PC	0.427305
total shoot dry weight (w/o seeds)	BnaC03g64530D	5	6	testScore.R2	-0.249313
total shoot dry weight (w/o seeds)	BnaC03g64530D	5	6	testScore.PC	0.0833471
total shoot dry weight (w/o seeds)	BnaC03g64530D	5	7	testScore.R2	0.622548
total shoot dry weight (w/o seeds)	BnaC03g64530D	5	7	testScore.PC	0.809295
total shoot dry weight (w/o seeds)	BnaC03g64530D	5	8	testScore.R2	0.388182
total shoot dry weight (w/o seeds)	BnaC03g64530D	5	8	testScore.PC	0.801932
total shoot dry weight (w/o seeds)	BnaC03g64530D	5	9	testScore.R2	0.0863852
total shoot dry weight (w/o seeds)	BnaC03g64530D	5	9	testScore.PC	0.688919
total shoot dry weight (w/o seeds)	BnaC03g64530D	6	0	testScore.R2	0.391396
total shoot dry weight (w/o seeds)	BnaC03g64530D	6	0	testScore.PC	0.717755
total shoot dry weight (w/o seeds)	BnaC03g64530D	6	1	testScore.R2	0.34393
total shoot dry weight (w/o seeds)	BnaC03g64530D	6	1	testScore.PC	0.646319
total shoot dry weight (w/o seeds)	BnaC03g64530D	6	2	testScore.R2	0.293985
total shoot dry weight (w/o seeds)	BnaC03g64530D	6	2	testScore.PC	0.686073
total shoot dry weight (w/o seeds)	BnaC03g64530D	6	3	testScore.R2	0.277541
total shoot dry weight (w/o seeds)	BnaC03g64530D	6	3	testScore.PC	0.918274
total shoot dry weight (w/o seeds)	BnaC03g64530D	6	4	testScore.R2	0.230202
total shoot dry weight (w/o seeds)	BnaC03g64530D	6	4	testScore.PC	0.622084
total shoot dry weight (w/o seeds)	BnaC03g64530D	6	5	testScore.R2	0.376047
total shoot dry weight (w/o seeds)	BnaC03g64530D	6	5	testScore.PC	0.654027
total shoot dry weight (w/o seeds)	BnaC03g64530D	6	6	testScore.R2	0.222419
total shoot dry weight (w/o seeds)	BnaC03g64530D	6	6	testScore.PC	0.473609
total shoot dry weight (w/o seeds)	BnaC03g64530D	6	7	testScore.R2	-0.708424
total shoot dry weight (w/o seeds)	BnaC03g64530D	6	7	testScore.PC	0.922427
total shoot dry weight (w/o seeds)	BnaC03g64530D	6	8	testScore.R2	0.347067
total shoot dry weight (w/o seeds)	BnaC03g64530D	6	8	testScore.PC	0.832574
total shoot dry weight (w/o seeds)	BnaC03g64530D	6	9	testScore.R2	0.0819728
total shoot dry weight (w/o seeds)	BnaC03g64530D	6	9	testScore.PC	0.531024
total shoot dry weight (w/o seeds)	BnaC03g64530D	7	0	testScore.R2	-0.404399
total shoot dry weight (w/o seeds)	BnaC03g64530D	7	0	testScore.PC	0.358729
total shoot dry weight (w/o seeds)	BnaC03g64530D	7	1	testScore.R2	0.614157
total shoot dry weight (w/o seeds)	BnaC03g64530D	7	1	testScore.PC	0.863177
total shoot dry weight (w/o seeds)	BnaC03g64530D	7	2	testScore.R2	0.405092
total shoot dry weight (w/o seeds)	BnaC03g64530D	7	2	testScore.PC	0.916987
total shoot dry weight (w/o seeds)	BnaC03g64530D	7	3	testScore.R2	-0.754322
total shoot dry weight (w/o seeds)	BnaC03g64530D	7	3	testScore.PC	-0.128467
total shoot dry weight (w/o seeds)	BnaC03g64530D	7	4	testScore.R2	0.279175
total shoot dry weight (w/o seeds)	BnaC03g64530D	7	4	testScore.PC	0.753659
total shoot dry weight (w/o seeds)	BnaC03g64530D	7	5	testScore.R2	0.419135
total shoot dry weight (w/o seeds)	BnaC03g64530D	7	5	testScore.PC	0.707207
total shoot dry weight (w/o seeds)	BnaC03g64530D	7	6	testScore.R2	0.131562
total shoot dry weight (w/o seeds)	BnaC03g64530D	7	6	testScore.PC	0.828885
total shoot dry weight (w/o seeds)	BnaC03g64530D	7	7	testScore.R2	0.167575
total shoot dry weight (w/o seeds)	BnaC03g64530D	7	7	testScore.PC	0.469285
total shoot dry weight (w/o seeds)	BnaC03g64530D	7	8	testScore.R2	-0.101364
total shoot dry weight (w/o seeds)	BnaC03g64530D	7	8	testScore.PC	0.599783
total shoot dry weight (w/o seeds)	BnaC03g64530D	7	9	testScore.R2	-0.604279
total shoot dry weight (w/o seeds)	BnaC03g64530D	7	9	testScore.PC	0.506595
total shoot dry weight (w/o seeds)	BnaC03g64530D	8	0	testScore.R2	0.324858
total shoot dry weight (w/o seeds)	BnaC03g64530D	8	0	testScore.PC	0.720774
total shoot dry weight (w/o seeds)	BnaC03g64530D	8	1	testScore.R2	-0.344945
total shoot dry weight (w/o seeds)	BnaC03g64530D	8	1	testScore.PC	0.355382
total shoot dry weight (w/o seeds)	BnaC03g64530D	8	2	testScore.R2	0.688821
total shoot dry weight (w/o seeds)	BnaC03g64530D	8	2	testScore.PC	0.899827
total shoot dry weight (w/o seeds)	BnaC03g64530D	8	3	testScore.R2	-0.0916839
total shoot dry weight (w/o seeds)	BnaC03g64530D	8	3	testScore.PC	0.646123
total shoot dry weight (w/o seeds)	BnaC03g64530D	8	4	testScore.R2	-0.233726
total shoot dry weight (w/o seeds)	BnaC03g64530D	8	4	testScore.PC	0.304888
total shoot dry weight (w/o seeds)	BnaC03g64530D	8	5	testScore.R2	0.477449
total shoot dry weight (w/o seeds)	BnaC03g64530D	8	5	testScore.PC	0.838494
total shoot dry weight (w/o seeds)	BnaC03g64530D	8	6	testScore.R2	0.033639
total shoot dry weight (w/o seeds)	BnaC03g64530D	8	6	testScore.PC	0.258452
total shoot dry weight (w/o seeds)	BnaC03g64530D	8	7	testScore.R2	0.163066
total shoot dry weight (w/o seeds)	BnaC03g64530D	8	7	testScore.PC	0.561228
total shoot dry weight (w/o seeds)	BnaC03g64530D	8	8	testScore.R2	-0.542511
total shoot dry weight (w/o seeds)	BnaC03g64530D	8	8	testScore.PC	0.350575
total shoot dry weight (w/o seeds)	BnaC03g64530D	8	9	testScore.R2	-0.390418
total shoot dry weight (w/o seeds)	BnaC03g64530D	8	9	testScore.PC	-0.251698
total shoot dry weight (w/o seeds)	BnaC04g05640D	0	0	testScore.R2	0.279265
total shoot dry weight (w/o seeds)	BnaC04g05640D	0	0	testScore.PC	0.581714
total shoot dry weight (w/o seeds)	BnaC04g05640D	0	1	testScore.R2	0.325902
total shoot dry weight (w/o seeds)	BnaC04g05640D	0	1	testScore.PC	0.587513
total shoot dry weight (w/o seeds)	BnaC04g05640D	0	2	testScore.R2	0.484572
total shoot dry weight (w/o seeds)	BnaC04g05640D	0	2	testScore.PC	0.710237
total shoot dry weight (w/o seeds)	BnaC04g05640D	0	3	testScore.R2	0.132247
total shoot dry weight (w/o seeds)	BnaC04g05640D	0	3	testScore.PC	0.513736
total shoot dry weight (w/o seeds)	BnaC04g05640D	0	4	testScore.R2	0.539849
total shoot dry weight (w/o seeds)	BnaC04g05640D	0	4	testScore.PC	0.79133
total shoot dry weight (w/o seeds)	BnaC04g05640D	0	5	testScore.R2	0.240276
total shoot dry weight (w/o seeds)	BnaC04g05640D	0	5	testScore.PC	0.502913
total shoot dry weight (w/o seeds)	BnaC04g05640D	0	6	testScore.R2	-2.88578
total shoot dry weight (w/o seeds)	BnaC04g05640D	0	6	testScore.PC	-0.515734
total shoot dry weight (w/o seeds)	BnaC04g05640D	0	7	testScore.R2	0.458233
total shoot dry weight (w/o seeds)	BnaC04g05640D	0	7	testScore.PC	0.761722
total shoot dry weight (w/o seeds)	BnaC04g05640D	0	8	testScore.R2	0.486325
total shoot dry weight (w/o seeds)	BnaC04g05640D	0	8	testScore.PC	0.752334
total shoot dry weight (w/o seeds)	BnaC04g05640D	0	9	testScore.R2	-0.00624891
total shoot dry weight (w/o seeds)	BnaC04g05640D	0	9	testScore.PC	0.429765
total shoot dry weight (w/o seeds)	BnaC04g05640D	1	0	testScore.R2	0.240641
total shoot dry weight (w/o seeds)	BnaC04g05640D	1	0	testScore.PC	0.71183
total shoot dry weight (w/o seeds)	BnaC04g05640D	1	1	testScore.R2	0.73399
total shoot dry weight (w/o seeds)	BnaC04g05640D	1	1	testScore.PC	0.918745
total shoot dry weight (w/o seeds)	BnaC04g05640D	1	2	testScore.R2	0.121259
total shoot dry weight (w/o seeds)	BnaC04g05640D	1	2	testScore.PC	0.761997
total shoot dry weight (w/o seeds)	BnaC04g05640D	1	3	testScore.R2	-0.361402
total shoot dry weight (w/o seeds)	BnaC04g05640D	1	3	testScore.PC	0.40683
total shoot dry weight (w/o seeds)	BnaC04g05640D	1	4	testScore.R2	-7.02726
total shoot dry weight (w/o seeds)	BnaC04g05640D	1	4	testScore.PC	-0.047983
total shoot dry weight (w/o seeds)	BnaC04g05640D	1	5	testScore.R2	0.658
total shoot dry weight (w/o seeds)	BnaC04g05640D	1	5	testScore.PC	0.863225
total shoot dry weight (w/o seeds)	BnaC04g05640D	1	6	testScore.R2	0.230588
total shoot dry weight (w/o seeds)	BnaC04g05640D	1	6	testScore.PC	0.500831
total shoot dry weight (w/o seeds)	BnaC04g05640D	1	7	testScore.R2	-0.277428
total shoot dry weight (w/o seeds)	BnaC04g05640D	1	7	testScore.PC	0.522858
total shoot dry weight (w/o seeds)	BnaC04g05640D	1	8	testScore.R2	-0.385808
total shoot dry weight (w/o seeds)	BnaC04g05640D	1	8	testScore.PC	0.104431
total shoot dry weight (w/o seeds)	BnaC04g05640D	1	9	testScore.R2	0.598139
total shoot dry weight (w/o seeds)	BnaC04g05640D	1	9	testScore.PC	0.833322
total shoot dry weight (w/o seeds)	BnaC04g05640D	2	0	testScore.R2	0.352345
total shoot dry weight (w/o seeds)	BnaC04g05640D	2	0	testScore.PC	0.658581
total shoot dry weight (w/o seeds)	BnaC04g05640D	2	1	testScore.R2	-0.215332
total shoot dry weight (w/o seeds)	BnaC04g05640D	2	1	testScore.PC	0.368559
total shoot dry weight (w/o seeds)	BnaC04g05640D	2	2	testScore.R2	0.518047
total shoot dry weight (w/o seeds)	BnaC04g05640D	2	2	testScore.PC	0.830282
total shoot dry weight (w/o seeds)	BnaC04g05640D	2	3	testScore.R2	0.314819
total shoot dry weight (w/o seeds)	BnaC04g05640D	2	3	testScore.PC	0.620294
total shoot dry weight (w/o seeds)	BnaC04g05640D	2	4	testScore.R2	0.237636
total shoot dry weight (w/o seeds)	BnaC04g05640D	2	4	testScore.PC	0.583154
total shoot dry weight (w/o seeds)	BnaC04g05640D	2	5	testScore.R2	-0.0583714
total shoot dry weight (w/o seeds)	BnaC04g05640D	2	5	testScore.PC	0.242053
total shoot dry weight (w/o seeds)	BnaC04g05640D	2	6	testScore.R2	0.0626635
total shoot dry weight (w/o seeds)	BnaC04g05640D	2	6	testScore.PC	0.740049
total shoot dry weight (w/o seeds)	BnaC04g05640D	2	7	testScore.R2	0.409132
total shoot dry weight (w/o seeds)	BnaC04g05640D	2	7	testScore.PC	0.64172
total shoot dry weight (w/o seeds)	BnaC04g05640D	2	8	testScore.R2	0.377539
total shoot dry weight (w/o seeds)	BnaC04g05640D	2	8	testScore.PC	0.649996
total shoot dry weight (w/o seeds)	BnaC04g05640D	2	9	testScore.R2	0.145016
total shoot dry weight (w/o seeds)	BnaC04g05640D	2	9	testScore.PC	0.624754
total shoot dry weight (w/o seeds)	BnaC04g05640D	3	0	testScore.R2	0.410484
total shoot dry weight (w/o seeds)	BnaC04g05640D	3	0	testScore.PC	0.811167
total shoot dry weight (w/o seeds)	BnaC04g05640D	3	1	testScore.R2	0.638424
total shoot dry weight (w/o seeds)	BnaC04g05640D	3	1	testScore.PC	0.88534
total shoot dry weight (w/o seeds)	BnaC04g05640D	3	2	testScore.R2	-0.224181
total shoot dry weight (w/o seeds)	BnaC04g05640D	3	2	testScore.PC	0.136189
total shoot dry weight (w/o seeds)	BnaC04g05640D	3	3	testScore.R2	0.439337
total shoot dry weight (w/o seeds)	BnaC04g05640D	3	3	testScore.PC	0.807207
total shoot dry weight (w/o seeds)	BnaC04g05640D	3	4	testScore.R2	-1.56219
total shoot dry weight (w/o seeds)	BnaC04g05640D	3	4	testScore.PC	0.115753
total shoot dry weight (w/o seeds)	BnaC04g05640D	3	5	testScore.R2	-0.168362
total shoot dry weight (w/o seeds)	BnaC04g05640D	3	5	testScore.PC	0.131562
total shoot dry weight (w/o seeds)	BnaC04g05640D	3	6	testScore.R2	0.226075
total shoot dry weight (w/o seeds)	BnaC04g05640D	3	6	testScore.PC	0.662508
total shoot dry weight (w/o seeds)	BnaC04g05640D	3	7	testScore.R2	0.642089
total shoot dry weight (w/o seeds)	BnaC04g05640D	3	7	testScore.PC	0.890328
total shoot dry weight (w/o seeds)	BnaC04g05640D	3	8	testScore.R2	-0.859762
total shoot dry weight (w/o seeds)	BnaC04g05640D	3	8	testScore.PC	0.0577367
total shoot dry weight (w/o seeds)	BnaC04g05640D	3	9	testScore.R2	0.435844
total shoot dry weight (w/o seeds)	BnaC04g05640D	3	9	testScore.PC	0.668464
total shoot dry weight (w/o seeds)	BnaC04g05640D	4	0	testScore.R2	0.768271
total shoot dry weight (w/o seeds)	BnaC04g05640D	4	0	testScore.PC	0.917309
total shoot dry weight (w/o seeds)	BnaC04g05640D	4	1	testScore.R2	-0.306996
total shoot dry weight (w/o seeds)	BnaC04g05640D	4	1	testScore.PC	-0.00832265
total shoot dry weight (w/o seeds)	BnaC04g05640D	4	2	testScore.R2	-0.0429991
total shoot dry weight (w/o seeds)	BnaC04g05640D	4	2	testScore.PC	0.210058
total shoot dry weight (w/o seeds)	BnaC04g05640D	4	3	testScore.R2	-1.17465
total shoot dry weight (w/o seeds)	BnaC04g05640D	4	3	testScore.PC	-0.0462965
total shoot dry weight (w/o seeds)	BnaC04g05640D	4	4	testScore.R2	0.674496
total shoot dry weight (w/o seeds)	BnaC04g05640D	4	4	testScore.PC	0.926986
total shoot dry weight (w/o seeds)	BnaC04g05640D	4	5	testScore.R2	-0.401912
total shoot dry weight (w/o seeds)	BnaC04g05640D	4	5	testScore.PC	0.278569
total shoot dry weight (w/o seeds)	BnaC04g05640D	4	6	testScore.R2	0.243598
total shoot dry weight (w/o seeds)	BnaC04g05640D	4	6	testScore.PC	0.899154
total shoot dry weight (w/o seeds)	BnaC04g05640D	4	7	testScore.R2	-2.44386
total shoot dry weight (w/o seeds)	BnaC04g05640D	4	7	testScore.PC	0.44269
total shoot dry weight (w/o seeds)	BnaC04g05640D	4	8	testScore.R2	0.333522
total shoot dry weight (w/o seeds)	BnaC04g05640D	4	8	testScore.PC	0.626632
total shoot dry weight (w/o seeds)	BnaC04g05640D	4	9	testScore.R2	0.0541992
total shoot dry weight (w/o seeds)	BnaC04g05640D	4	9	testScore.PC	0.403489
total shoot dry weight (w/o seeds)	BnaC04g05640D	5	0	testScore.R2	0.460917
total shoot dry weight (w/o seeds)	BnaC04g05640D	5	0	testScore.PC	0.743985
total shoot dry weight (w/o seeds)	BnaC04g05640D	5	1	testScore.R2	0.114831
total shoot dry weight (w/o seeds)	BnaC04g05640D	5	1	testScore.PC	0.604721
total shoot dry weight (w/o seeds)	BnaC04g05640D	5	2	testScore.R2	-0.980321
total shoot dry weight (w/o seeds)	BnaC04g05640D	5	2	testScore.PC	0.313147
total shoot dry weight (w/o seeds)	BnaC04g05640D	5	3	testScore.R2	0.212288
total shoot dry weight (w/o seeds)	BnaC04g05640D	5	3	testScore.PC	0.514248
total shoot dry weight (w/o seeds)	BnaC04g05640D	5	4	testScore.R2	-0.105477
total shoot dry weight (w/o seeds)	BnaC04g05640D	5	4	testScore.PC	0.756511
total shoot dry weight (w/o seeds)	BnaC04g05640D	5	5	testScore.R2	-0.911942
total shoot dry weight (w/o seeds)	BnaC04g05640D	5	5	testScore.PC	0.272191
total shoot dry weight (w/o seeds)	BnaC04g05640D	5	6	testScore.R2	0.475569
total shoot dry weight (w/o seeds)	BnaC04g05640D	5	6	testScore.PC	0.731193
total shoot dry weight (w/o seeds)	BnaC04g05640D	5	7	testScore.R2	0.574752
total shoot dry weight (w/o seeds)	BnaC04g05640D	5	7	testScore.PC	0.847627
total shoot dry weight (w/o seeds)	BnaC04g05640D	5	8	testScore.R2	0.183029
total shoot dry weight (w/o seeds)	BnaC04g05640D	5	8	testScore.PC	0.498409
total shoot dry weight (w/o seeds)	BnaC04g05640D	5	9	testScore.R2	-1.48592
total shoot dry weight (w/o seeds)	BnaC04g05640D	5	9	testScore.PC	0.453086
total shoot dry weight (w/o seeds)	BnaC04g05640D	6	0	testScore.R2	0.598596
total shoot dry weight (w/o seeds)	BnaC04g05640D	6	0	testScore.PC	0.795624
total shoot dry weight (w/o seeds)	BnaC04g05640D	6	1	testScore.R2	0.419081
total shoot dry weight (w/o seeds)	BnaC04g05640D	6	1	testScore.PC	0.800019
total shoot dry weight (w/o seeds)	BnaC04g05640D	6	2	testScore.R2	0.537115
total shoot dry weight (w/o seeds)	BnaC04g05640D	6	2	testScore.PC	0.75807
total shoot dry weight (w/o seeds)	BnaC04g05640D	6	3	testScore.R2	0.401972
total shoot dry weight (w/o seeds)	BnaC04g05640D	6	3	testScore.PC	0.779245
total shoot dry weight (w/o seeds)	BnaC04g05640D	6	4	testScore.R2	0.605406
total shoot dry weight (w/o seeds)	BnaC04g05640D	6	4	testScore.PC	0.923393
total shoot dry weight (w/o seeds)	BnaC04g05640D	6	5	testScore.R2	-0.0851435
total shoot dry weight (w/o seeds)	BnaC04g05640D	6	5	testScore.PC	0.36332
total shoot dry weight (w/o seeds)	BnaC04g05640D	6	6	testScore.R2	0.151823
total shoot dry weight (w/o seeds)	BnaC04g05640D	6	6	testScore.PC	0.435968
total shoot dry weight (w/o seeds)	BnaC04g05640D	6	7	testScore.R2	-0.237483
total shoot dry weight (w/o seeds)	BnaC04g05640D	6	7	testScore.PC	0.739143
total shoot dry weight (w/o seeds)	BnaC04g05640D	6	8	testScore.R2	-0.455102
total shoot dry weight (w/o seeds)	BnaC04g05640D	6	8	testScore.PC	0.439258
total shoot dry weight (w/o seeds)	BnaC04g05640D	6	9	testScore.R2	-0.0457993
total shoot dry weight (w/o seeds)	BnaC04g05640D	6	9	testScore.PC	0.241653
total shoot dry weight (w/o seeds)	BnaC04g05640D	7	0	testScore.R2	0.0629417
total shoot dry weight (w/o seeds)	BnaC04g05640D	7	0	testScore.PC	0.581663
total shoot dry weight (w/o seeds)	BnaC04g05640D	7	1	testScore.R2	0.467579
total shoot dry weight (w/o seeds)	BnaC04g05640D	7	1	testScore.PC	0.852362
total shoot dry weight (w/o seeds)	BnaC04g05640D	7	2	testScore.R2	0.515566
total shoot dry weight (w/o seeds)	BnaC04g05640D	7	2	testScore.PC	0.902517
total shoot dry weight (w/o seeds)	BnaC04g05640D	7	3	testScore.R2	0.0881889
total shoot dry weight (w/o seeds)	BnaC04g05640D	7	3	testScore.PC	0.43413
total shoot dry weight (w/o seeds)	BnaC04g05640D	7	4	testScore.R2	0.316774
total shoot dry weight (w/o seeds)	BnaC04g05640D	7	4	testScore.PC	0.687252
total shoot dry weight (w/o seeds)	BnaC04g05640D	7	5	testScore.R2	0.323869
total shoot dry weight (w/o seeds)	BnaC04g05640D	7	5	testScore.PC	0.57611
total shoot dry weight (w/o seeds)	BnaC04g05640D	7	6	testScore.R2	0.0881167
total shoot dry weight (w/o seeds)	BnaC04g05640D	7	6	testScore.PC	0.909324
total shoot dry weight (w/o seeds)	BnaC04g05640D	7	7	testScore.R2	-1.42917
total shoot dry weight (w/o seeds)	BnaC04g05640D	7	7	testScore.PC	-0.306301
total shoot dry weight (w/o seeds)	BnaC04g05640D	7	8	testScore.R2	-0.196672
total shoot dry weight (w/o seeds)	BnaC04g05640D	7	8	testScore.PC	0.676922
total shoot dry weight (w/o seeds)	BnaC04g05640D	7	9	testScore.R2	-0.0818478
total shoot dry weight (w/o seeds)	BnaC04g05640D	7	9	testScore.PC	0.447996
total shoot dry weight (w/o seeds)	BnaC04g05640D	8	0	testScore.R2	0.271678
total shoot dry weight (w/o seeds)	BnaC04g05640D	8	0	testScore.PC	0.690981
total shoot dry weight (w/o seeds)	BnaC04g05640D	8	1	testScore.R2	-0.74451
total shoot dry weight (w/o seeds)	BnaC04g05640D	8	1	testScore.PC	0.570603
total shoot dry weight (w/o seeds)	BnaC04g05640D	8	2	testScore.R2	0.475124
total shoot dry weight (w/o seeds)	BnaC04g05640D	8	2	testScore.PC	0.791909
total shoot dry weight (w/o seeds)	BnaC04g05640D	8	3	testScore.R2	0.67302
total shoot dry weight (w/o seeds)	BnaC04g05640D	8	3	testScore.PC	0.908666
total shoot dry weight (w/o seeds)	BnaC04g05640D	8	4	testScore.R2	-0.316759
total shoot dry weight (w/o seeds)	BnaC04g05640D	8	4	testScore.PC	0.995703
total shoot dry weight (w/o seeds)	BnaC04g05640D	8	5	testScore.R2	0.514544
total shoot dry weight (w/o seeds)	BnaC04g05640D	8	5	testScore.PC	0.777959
total shoot dry weight (w/o seeds)	BnaC04g05640D	8	6	testScore.R2	-0.830856
total shoot dry weight (w/o seeds)	BnaC04g05640D	8	6	testScore.PC	-0.297022
total shoot dry weight (w/o seeds)	BnaC04g05640D	8	7	testScore.R2	0.350676
total shoot dry weight (w/o seeds)	BnaC04g05640D	8	7	testScore.PC	0.746105
total shoot dry weight (w/o seeds)	BnaC04g05640D	8	8	testScore.R2	-0.676856
total shoot dry weight (w/o seeds)	BnaC04g05640D	8	8	testScore.PC	0.713173
total shoot dry weight (w/o seeds)	BnaC04g05640D	8	9	testScore.R2	-0.537292
total shoot dry weight (w/o seeds)	BnaC04g05640D	8	9	testScore.PC	-0.0802347
total shoot dry weight (w/o seeds)	BnaC04g08810D	0	0	testScore.R2	0.149675
total shoot dry weight (w/o seeds)	BnaC04g08810D	0	0	testScore.PC	0.619041
total shoot dry weight (w/o seeds)	BnaC04g08810D	0	1	testScore.R2	0.486365
total shoot dry weight (w/o seeds)	BnaC04g08810D	0	1	testScore.PC	0.709111
total shoot dry weight (w/o seeds)	BnaC04g08810D	0	2	testScore.R2	0.530564
total shoot dry weight (w/o seeds)	BnaC04g08810D	0	2	testScore.PC	0.785401
total shoot dry weight (w/o seeds)	BnaC04g08810D	0	3	testScore.R2	0.429885
total shoot dry weight (w/o seeds)	BnaC04g08810D	0	3	testScore.PC	0.767045
total shoot dry weight (w/o seeds)	BnaC04g08810D	0	4	testScore.R2	0.0178297
total shoot dry weight (w/o seeds)	BnaC04g08810D	0	4	testScore.PC	0.440399
total shoot dry weight (w/o seeds)	BnaC04g08810D	0	5	testScore.R2	0.423046
total shoot dry weight (w/o seeds)	BnaC04g08810D	0	5	testScore.PC	0.795541
total shoot dry weight (w/o seeds)	BnaC04g08810D	0	6	testScore.R2	-1.83301
total shoot dry weight (w/o seeds)	BnaC04g08810D	0	6	testScore.PC	-0.103563
total shoot dry weight (w/o seeds)	BnaC04g08810D	0	7	testScore.R2	0.476179
total shoot dry weight (w/o seeds)	BnaC04g08810D	0	7	testScore.PC	0.749685
total shoot dry weight (w/o seeds)	BnaC04g08810D	0	8	testScore.R2	0.509245
total shoot dry weight (w/o seeds)	BnaC04g08810D	0	8	testScore.PC	0.74185
total shoot dry weight (w/o seeds)	BnaC04g08810D	0	9	testScore.R2	-0.0440757
total shoot dry weight (w/o seeds)	BnaC04g08810D	0	9	testScore.PC	0.588734
total shoot dry weight (w/o seeds)	BnaC04g08810D	1	0	testScore.R2	0.698989
total shoot dry weight (w/o seeds)	BnaC04g08810D	1	0	testScore.PC	0.97347
total shoot dry weight (w/o seeds)	BnaC04g08810D	1	1	testScore.R2	0.523876
total shoot dry weight (w/o seeds)	BnaC04g08810D	1	1	testScore.PC	0.772593
total shoot dry weight (w/o seeds)	BnaC04g08810D	1	2	testScore.R2	0.0652531
total shoot dry weight (w/o seeds)	BnaC04g08810D	1	2	testScore.PC	0.702064
total shoot dry weight (w/o seeds)	BnaC04g08810D	1	3	testScore.R2	-0.044552
total shoot dry weight (w/o seeds)	BnaC04g08810D	1	3	testScore.PC	0.467707
total shoot dry weight (w/o seeds)	BnaC04g08810D	1	4	testScore.R2	-2.94755
total shoot dry weight (w/o seeds)	BnaC04g08810D	1	4	testScore.PC	0.306862
total shoot dry weight (w/o seeds)	BnaC04g08810D	1	5	testScore.R2	0.0620181
total shoot dry weight (w/o seeds)	BnaC04g08810D	1	5	testScore.PC	0.808918
total shoot dry weight (w/o seeds)	BnaC04g08810D	1	6	testScore.R2	0.106361
total shoot dry weight (w/o seeds)	BnaC04g08810D	1	6	testScore.PC	0.383568
total shoot dry weight (w/o seeds)	BnaC04g08810D	1	7	testScore.R2	-0.48653
total shoot dry weight (w/o seeds)	BnaC04g08810D	1	7	testScore.PC	0.424724
total shoot dry weight (w/o seeds)	BnaC04g08810D	1	8	testScore.R2	-0.188351
total shoot dry weight (w/o seeds)	BnaC04g08810D	1	8	testScore.PC	0.460646
total shoot dry weight (w/o seeds)	BnaC04g08810D	1	9	testScore.R2	0.616077
total shoot dry weight (w/o seeds)	BnaC04g08810D	1	9	testScore.PC	0.79801
total shoot dry weight (w/o seeds)	BnaC04g08810D	2	0	testScore.R2	-0.124724
total shoot dry weight (w/o seeds)	BnaC04g08810D	2	0	testScore.PC	0.584879
total shoot dry weight (w/o seeds)	BnaC04g08810D	2	1	testScore.R2	-0.51133
total shoot dry weight (w/o seeds)	BnaC04g08810D	2	1	testScore.PC	0.0201228
total shoot dry weight (w/o seeds)	BnaC04g08810D	2	2	testScore.R2	0.321094
total shoot dry weight (w/o seeds)	BnaC04g08810D	2	2	testScore.PC	0.586097
total shoot dry weight (w/o seeds)	BnaC04g08810D	2	3	testScore.R2	0.805105
total shoot dry weight (w/o seeds)	BnaC04g08810D	2	3	testScore.PC	0.945832
total shoot dry weight (w/o seeds)	BnaC04g08810D	2	4	testScore.R2	0.327349
total shoot dry weight (w/o seeds)	BnaC04g08810D	2	4	testScore.PC	0.768455
total shoot dry weight (w/o seeds)	BnaC04g08810D	2	5	testScore.R2	-0.153701
total shoot dry weight (w/o seeds)	BnaC04g08810D	2	5	testScore.PC	0.581899
total shoot dry weight (w/o seeds)	BnaC04g08810D	2	6	testScore.R2	0.208391
total shoot dry weight (w/o seeds)	BnaC04g08810D	2	6	testScore.PC	0.954805
total shoot dry weight (w/o seeds)	BnaC04g08810D	2	7	testScore.R2	0.541044
total shoot dry weight (w/o seeds)	BnaC04g08810D	2	7	testScore.PC	0.761833
total shoot dry weight (w/o seeds)	BnaC04g08810D	2	8	testScore.R2	0.358218
total shoot dry weight (w/o seeds)	BnaC04g08810D	2	8	testScore.PC	0.634638
total shoot dry weight (w/o seeds)	BnaC04g08810D	2	9	testScore.R2	0.33426
total shoot dry weight (w/o seeds)	BnaC04g08810D	2	9	testScore.PC	0.689554
total shoot dry weight (w/o seeds)	BnaC04g08810D	3	0	testScore.R2	0.532151
total shoot dry weight (w/o seeds)	BnaC04g08810D	3	0	testScore.PC	0.758324
total shoot dry weight (w/o seeds)	BnaC04g08810D	3	1	testScore.R2	0.562951
total shoot dry weight (w/o seeds)	BnaC04g08810D	3	1	testScore.PC	0.870388
total shoot dry weight (w/o seeds)	BnaC04g08810D	3	2	testScore.R2	-1.62678
total shoot dry weight (w/o seeds)	BnaC04g08810D	3	2	testScore.PC	-0.898164
total shoot dry weight (w/o seeds)	BnaC04g08810D	3	3	testScore.R2	0.509042
total shoot dry weight (w/o seeds)	BnaC04g08810D	3	3	testScore.PC	0.832824
total shoot dry weight (w/o seeds)	BnaC04g08810D	3	4	testScore.R2	-1.13645
total shoot dry weight (w/o seeds)	BnaC04g08810D	3	4	testScore.PC	0.361872
total shoot dry weight (w/o seeds)	BnaC04g08810D	3	5	testScore.R2	0.404966
total shoot dry weight (w/o seeds)	BnaC04g08810D	3	5	testScore.PC	0.685791
total shoot dry weight (w/o seeds)	BnaC04g08810D	3	6	testScore.R2	0.278066
total shoot dry weight (w/o seeds)	BnaC04g08810D	3	6	testScore.PC	0.62285
total shoot dry weight (w/o seeds)	BnaC04g08810D	3	7	testScore.R2	0.826566
total shoot dry weight (w/o seeds)	BnaC04g08810D	3	7	testScore.PC	0.930139
total shoot dry weight (w/o seeds)	BnaC04g08810D	3	8	testScore.R2	-0.884884
total shoot dry weight (w/o seeds)	BnaC04g08810D	3	8	testScore.PC	0.245762
total shoot dry weight (w/o seeds)	BnaC04g08810D	3	9	testScore.R2	0.503878
total shoot dry weight (w/o seeds)	BnaC04g08810D	3	9	testScore.PC	0.731777
total shoot dry weight (w/o seeds)	BnaC04g08810D	4	0	testScore.R2	0.582261
total shoot dry weight (w/o seeds)	BnaC04g08810D	4	0	testScore.PC	0.88633
total shoot dry weight (w/o seeds)	BnaC04g08810D	4	1	testScore.R2	-0.131319
total shoot dry weight (w/o seeds)	BnaC04g08810D	4	1	testScore.PC	0.428709
total shoot dry weight (w/o seeds)	BnaC04g08810D	4	2	testScore.R2	0.245995
total shoot dry weight (w/o seeds)	BnaC04g08810D	4	2	testScore.PC	0.528587
total shoot dry weight (w/o seeds)	BnaC04g08810D	4	3	testScore.R2	-0.155864
total shoot dry weight (w/o seeds)	BnaC04g08810D	4	3	testScore.PC	0.487364
total shoot dry weight (w/o seeds)	BnaC04g08810D	4	4	testScore.R2	0.632331
total shoot dry weight (w/o seeds)	BnaC04g08810D	4	4	testScore.PC	0.818116
total shoot dry weight (w/o seeds)	BnaC04g08810D	4	5	testScore.R2	-0.375386
total shoot dry weight (w/o seeds)	BnaC04g08810D	4	5	testScore.PC	0.0364973
total shoot dry weight (w/o seeds)	BnaC04g08810D	4	6	testScore.R2	-0.411835
total shoot dry weight (w/o seeds)	BnaC04g08810D	4	6	testScore.PC	-0.274605
total shoot dry weight (w/o seeds)	BnaC04g08810D	4	7	testScore.R2	-3.2916
total shoot dry weight (w/o seeds)	BnaC04g08810D	4	7	testScore.PC	0.51705
total shoot dry weight (w/o seeds)	BnaC04g08810D	4	8	testScore.R2	0.530856
total shoot dry weight (w/o seeds)	BnaC04g08810D	4	8	testScore.PC	0.769698
total shoot dry weight (w/o seeds)	BnaC04g08810D	4	9	testScore.R2	0.421886
total shoot dry weight (w/o seeds)	BnaC04g08810D	4	9	testScore.PC	0.729951
total shoot dry weight (w/o seeds)	BnaC04g08810D	5	0	testScore.R2	0.353996
total shoot dry weight (w/o seeds)	BnaC04g08810D	5	0	testScore.PC	0.809269
total shoot dry weight (w/o seeds)	BnaC04g08810D	5	1	testScore.R2	-0.321316
total shoot dry weight (w/o seeds)	BnaC04g08810D	5	1	testScore.PC	0.842767
total shoot dry weight (w/o seeds)	BnaC04g08810D	5	2	testScore.R2	-0.370115
total shoot dry weight (w/o seeds)	BnaC04g08810D	5	2	testScore.PC	0.185661
total shoot dry weight (w/o seeds)	BnaC04g08810D	5	3	testScore.R2	0.342865
total shoot dry weight (w/o seeds)	BnaC04g08810D	5	3	testScore.PC	0.944726
total shoot dry weight (w/o seeds)	BnaC04g08810D	5	4	testScore.R2	-0.0797227
total shoot dry weight (w/o seeds)	BnaC04g08810D	5	4	testScore.PC	0.731671
total shoot dry weight (w/o seeds)	BnaC04g08810D	5	5	testScore.R2	0.359037
total shoot dry weight (w/o seeds)	BnaC04g08810D	5	5	testScore.PC	0.740703
total shoot dry weight (w/o seeds)	BnaC04g08810D	5	6	testScore.R2	0.562559
total shoot dry weight (w/o seeds)	BnaC04g08810D	5	6	testScore.PC	0.86817
total shoot dry weight (w/o seeds)	BnaC04g08810D	5	7	testScore.R2	0.180437
total shoot dry weight (w/o seeds)	BnaC04g08810D	5	7	testScore.PC	0.438267
total shoot dry weight (w/o seeds)	BnaC04g08810D	5	8	testScore.R2	0.250625
total shoot dry weight (w/o seeds)	BnaC04g08810D	5	8	testScore.PC	0.525681
total shoot dry weight (w/o seeds)	BnaC04g08810D	5	9	testScore.R2	-0.979211
total shoot dry weight (w/o seeds)	BnaC04g08810D	5	9	testScore.PC	0.0197041
total shoot dry weight (w/o seeds)	BnaC04g08810D	6	0	testScore.R2	0.476292
total shoot dry weight (w/o seeds)	BnaC04g08810D	6	0	testScore.PC	0.746017
total shoot dry weight (w/o seeds)	BnaC04g08810D	6	1	testScore.R2	0.377847
total shoot dry weight (w/o seeds)	BnaC04g08810D	6	1	testScore.PC	0.770814
total shoot dry weight (w/o seeds)	BnaC04g08810D	6	2	testScore.R2	-0.573942
total shoot dry weight (w/o seeds)	BnaC04g08810D	6	2	testScore.PC	-0.350308
total shoot dry weight (w/o seeds)	BnaC04g08810D	6	3	testScore.R2	0.346416
total shoot dry weight (w/o seeds)	BnaC04g08810D	6	3	testScore.PC	0.810432
total shoot dry weight (w/o seeds)	BnaC04g08810D	6	4	testScore.R2	0.753595
total shoot dry weight (w/o seeds)	BnaC04g08810D	6	4	testScore.PC	0.889543
total shoot dry weight (w/o seeds)	BnaC04g08810D	6	5	testScore.R2	0.514322
total shoot dry weight (w/o seeds)	BnaC04g08810D	6	5	testScore.PC	0.768894
total shoot dry weight (w/o seeds)	BnaC04g08810D	6	6	testScore.R2	0.544534
total shoot dry weight (w/o seeds)	BnaC04g08810D	6	6	testScore.PC	0.794774
total shoot dry weight (w/o seeds)	BnaC04g08810D	6	7	testScore.R2	-1.02145
total shoot dry weight (w/o seeds)	BnaC04g08810D	6	7	testScore.PC	0.977408
total shoot dry weight (w/o seeds)	BnaC04g08810D	6	8	testScore.R2	-0.591645
total shoot dry weight (w/o seeds)	BnaC04g08810D	6	8	testScore.PC	0.174334
total shoot dry weight (w/o seeds)	BnaC04g08810D	6	9	testScore.R2	0.194624
total shoot dry weight (w/o seeds)	BnaC04g08810D	6	9	testScore.PC	0.661819
total shoot dry weight (w/o seeds)	BnaC04g08810D	7	0	testScore.R2	0.0541426
total shoot dry weight (w/o seeds)	BnaC04g08810D	7	0	testScore.PC	0.434679
total shoot dry weight (w/o seeds)	BnaC04g08810D	7	1	testScore.R2	0.582625
total shoot dry weight (w/o seeds)	BnaC04g08810D	7	1	testScore.PC	0.80027
total shoot dry weight (w/o seeds)	BnaC04g08810D	7	2	testScore.R2	0.530056
total shoot dry weight (w/o seeds)	BnaC04g08810D	7	2	testScore.PC	0.879683
total shoot dry weight (w/o seeds)	BnaC04g08810D	7	3	testScore.R2	0.30864
total shoot dry weight (w/o seeds)	BnaC04g08810D	7	3	testScore.PC	0.642778
total shoot dry weight (w/o seeds)	BnaC04g08810D	7	4	testScore.R2	0.460234
total shoot dry weight (w/o seeds)	BnaC04g08810D	7	4	testScore.PC	0.733573
total shoot dry weight (w/o seeds)	BnaC04g08810D	7	5	testScore.R2	0.459642
total shoot dry weight (w/o seeds)	BnaC04g08810D	7	5	testScore.PC	0.788726
total shoot dry weight (w/o seeds)	BnaC04g08810D	7	6	testScore.R2	-0.463995
total shoot dry weight (w/o seeds)	BnaC04g08810D	7	6	testScore.PC	0.772915
total shoot dry weight (w/o seeds)	BnaC04g08810D	7	7	testScore.R2	-0.120221
total shoot dry weight (w/o seeds)	BnaC04g08810D	7	7	testScore.PC	0.00079211
total shoot dry weight (w/o seeds)	BnaC04g08810D	7	8	testScore.R2	-0.439083
total shoot dry weight (w/o seeds)	BnaC04g08810D	7	8	testScore.PC	0.750027
total shoot dry weight (w/o seeds)	BnaC04g08810D	7	9	testScore.R2	-1.14428
total shoot dry weight (w/o seeds)	BnaC04g08810D	7	9	testScore.PC	-0.356632
total shoot dry weight (w/o seeds)	BnaC04g08810D	8	0	testScore.R2	0.39277
total shoot dry weight (w/o seeds)	BnaC04g08810D	8	0	testScore.PC	0.763251
total shoot dry weight (w/o seeds)	BnaC04g08810D	8	1	testScore.R2	0.24239
total shoot dry weight (w/o seeds)	BnaC04g08810D	8	1	testScore.PC	0.818811
total shoot dry weight (w/o seeds)	BnaC04g08810D	8	2	testScore.R2	0.60706
total shoot dry weight (w/o seeds)	BnaC04g08810D	8	2	testScore.PC	0.827008
total shoot dry weight (w/o seeds)	BnaC04g08810D	8	3	testScore.R2	-0.0185503
total shoot dry weight (w/o seeds)	BnaC04g08810D	8	3	testScore.PC	0.52085
total shoot dry weight (w/o seeds)	BnaC04g08810D	8	4	testScore.R2	-0.538417
total shoot dry weight (w/o seeds)	BnaC04g08810D	8	4	testScore.PC	0.661454
total shoot dry weight (w/o seeds)	BnaC04g08810D	8	5	testScore.R2	0.506633
total shoot dry weight (w/o seeds)	BnaC04g08810D	8	5	testScore.PC	0.745479
total shoot dry weight (w/o seeds)	BnaC04g08810D	8	6	testScore.R2	-0.171815
total shoot dry weight (w/o seeds)	BnaC04g08810D	8	6	testScore.PC	0.140633
total shoot dry weight (w/o seeds)	BnaC04g08810D	8	7	testScore.R2	0.389961
total shoot dry weight (w/o seeds)	BnaC04g08810D	8	7	testScore.PC	0.748902
total shoot dry weight (w/o seeds)	BnaC04g08810D	8	8	testScore.R2	-0.855776
total shoot dry weight (w/o seeds)	BnaC04g08810D	8	8	testScore.PC	0.715346
total shoot dry weight (w/o seeds)	BnaC04g08810D	8	9	testScore.R2	-0.533557
total shoot dry weight (w/o seeds)	BnaC04g08810D	8	9	testScore.PC	-0.0775085
total shoot dry weight (w/o seeds)	BnaC04g12490D	0	0	testScore.R2	-0.178693
total shoot dry weight (w/o seeds)	BnaC04g12490D	0	0	testScore.PC	0.433313
total shoot dry weight (w/o seeds)	BnaC04g12490D	0	1	testScore.R2	0.305109
total shoot dry weight (w/o seeds)	BnaC04g12490D	0	1	testScore.PC	0.577314
total shoot dry weight (w/o seeds)	BnaC04g12490D	0	2	testScore.R2	0.323727
total shoot dry weight (w/o seeds)	BnaC04g12490D	0	2	testScore.PC	0.655464
total shoot dry weight (w/o seeds)	BnaC04g12490D	0	3	testScore.R2	0.170831
total shoot dry weight (w/o seeds)	BnaC04g12490D	0	3	testScore.PC	0.489323
total shoot dry weight (w/o seeds)	BnaC04g12490D	0	4	testScore.R2	0.532505
total shoot dry weight (w/o seeds)	BnaC04g12490D	0	4	testScore.PC	0.735543
total shoot dry weight (w/o seeds)	BnaC04g12490D	0	5	testScore.R2	0.647435
total shoot dry weight (w/o seeds)	BnaC04g12490D	0	5	testScore.PC	0.87714
total shoot dry weight (w/o seeds)	BnaC04g12490D	0	6	testScore.R2	-2.12488
total shoot dry weight (w/o seeds)	BnaC04g12490D	0	6	testScore.PC	-0.240472
total shoot dry weight (w/o seeds)	BnaC04g12490D	0	7	testScore.R2	0.379178
total shoot dry weight (w/o seeds)	BnaC04g12490D	0	7	testScore.PC	0.638304
total shoot dry weight (w/o seeds)	BnaC04g12490D	0	8	testScore.R2	0.501448
total shoot dry weight (w/o seeds)	BnaC04g12490D	0	8	testScore.PC	0.799023
total shoot dry weight (w/o seeds)	BnaC04g12490D	0	9	testScore.R2	0.319253
total shoot dry weight (w/o seeds)	BnaC04g12490D	0	9	testScore.PC	0.968836
total shoot dry weight (w/o seeds)	BnaC04g12490D	1	0	testScore.R2	0.465678
total shoot dry weight (w/o seeds)	BnaC04g12490D	1	0	testScore.PC	0.829613
total shoot dry weight (w/o seeds)	BnaC04g12490D	1	1	testScore.R2	0.712469
total shoot dry weight (w/o seeds)	BnaC04g12490D	1	1	testScore.PC	0.857214
total shoot dry weight (w/o seeds)	BnaC04g12490D	1	2	testScore.R2	-0.256993
total shoot dry weight (w/o seeds)	BnaC04g12490D	1	2	testScore.PC	0.555374
total shoot dry weight (w/o seeds)	BnaC04g12490D	1	3	testScore.R2	0.392766
total shoot dry weight (w/o seeds)	BnaC04g12490D	1	3	testScore.PC	0.715372
total shoot dry weight (w/o seeds)	BnaC04g12490D	1	4	testScore.R2	-2.46325
total shoot dry weight (w/o seeds)	BnaC04g12490D	1	4	testScore.PC	0.757241
total shoot dry weight (w/o seeds)	BnaC04g12490D	1	5	testScore.R2	0.776007
total shoot dry weight (w/o seeds)	BnaC04g12490D	1	5	testScore.PC	0.90587
total shoot dry weight (w/o seeds)	BnaC04g12490D	1	6	testScore.R2	0.422366
total shoot dry weight (w/o seeds)	BnaC04g12490D	1	6	testScore.PC	0.660294
total shoot dry weight (w/o seeds)	BnaC04g12490D	1	7	testScore.R2	-1.17774
total shoot dry weight (w/o seeds)	BnaC04g12490D	1	7	testScore.PC	0.15167
total shoot dry weight (w/o seeds)	BnaC04g12490D	1	8	testScore.R2	-0.144633
total shoot dry weight (w/o seeds)	BnaC04g12490D	1	8	testScore.PC	0.293965
total shoot dry weight (w/o seeds)	BnaC04g12490D	1	9	testScore.R2	0.203174
total shoot dry weight (w/o seeds)	BnaC04g12490D	1	9	testScore.PC	0.589829
total shoot dry weight (w/o seeds)	BnaC04g12490D	2	0	testScore.R2	-0.777645
total shoot dry weight (w/o seeds)	BnaC04g12490D	2	0	testScore.PC	0.477155
total shoot dry weight (w/o seeds)	BnaC04g12490D	2	1	testScore.R2	0.144912
total shoot dry weight (w/o seeds)	BnaC04g12490D	2	1	testScore.PC	0.956492
total shoot dry weight (w/o seeds)	BnaC04g12490D	2	2	testScore.R2	-0.688123
total shoot dry weight (w/o seeds)	BnaC04g12490D	2	2	testScore.PC	0.424481
total shoot dry weight (w/o seeds)	BnaC04g12490D	2	3	testScore.R2	0.559284
total shoot dry weight (w/o seeds)	BnaC04g12490D	2	3	testScore.PC	0.949177
total shoot dry weight (w/o seeds)	BnaC04g12490D	2	4	testScore.R2	-0.0884718
total shoot dry weight (w/o seeds)	BnaC04g12490D	2	4	testScore.PC	0.177594
total shoot dry weight (w/o seeds)	BnaC04g12490D	2	5	testScore.R2	-1.29679
total shoot dry weight (w/o seeds)	BnaC04g12490D	2	5	testScore.PC	0.700409
total shoot dry weight (w/o seeds)	BnaC04g12490D	2	6	testScore.R2	0.584593
total shoot dry weight (w/o seeds)	BnaC04g12490D	2	6	testScore.PC	0.882173
total shoot dry weight (w/o seeds)	BnaC04g12490D	2	7	testScore.R2	0.660581
total shoot dry weight (w/o seeds)	BnaC04g12490D	2	7	testScore.PC	0.932848
total shoot dry weight (w/o seeds)	BnaC04g12490D	2	8	testScore.R2	0.2434
total shoot dry weight (w/o seeds)	BnaC04g12490D	2	8	testScore.PC	0.585054
total shoot dry weight (w/o seeds)	BnaC04g12490D	2	9	testScore.R2	0.424555
total shoot dry weight (w/o seeds)	BnaC04g12490D	2	9	testScore.PC	0.693364
total shoot dry weight (w/o seeds)	BnaC04g12490D	3	0	testScore.R2	0.47654
total shoot dry weight (w/o seeds)	BnaC04g12490D	3	0	testScore.PC	0.717688
total shoot dry weight (w/o seeds)	BnaC04g12490D	3	1	testScore.R2	0.700748
total shoot dry weight (w/o seeds)	BnaC04g12490D	3	1	testScore.PC	0.890207
total shoot dry weight (w/o seeds)	BnaC04g12490D	3	2	testScore.R2	0.0477681
total shoot dry weight (w/o seeds)	BnaC04g12490D	3	2	testScore.PC	0.296484
total shoot dry weight (w/o seeds)	BnaC04g12490D	3	3	testScore.R2	0.532517
total shoot dry weight (w/o seeds)	BnaC04g12490D	3	3	testScore.PC	0.782238
total shoot dry weight (w/o seeds)	BnaC04g12490D	3	4	testScore.R2	-0.0438947
total shoot dry weight (w/o seeds)	BnaC04g12490D	3	4	testScore.PC	0.658485
total shoot dry weight (w/o seeds)	BnaC04g12490D	3	5	testScore.R2	-0.0522042
total shoot dry weight (w/o seeds)	BnaC04g12490D	3	5	testScore.PC	0.239681
total shoot dry weight (w/o seeds)	BnaC04g12490D	3	6	testScore.R2	-0.00695651
total shoot dry weight (w/o seeds)	BnaC04g12490D	3	6	testScore.PC	0.429405
total shoot dry weight (w/o seeds)	BnaC04g12490D	3	7	testScore.R2	0.723633
total shoot dry weight (w/o seeds)	BnaC04g12490D	3	7	testScore.PC	0.925256
total shoot dry weight (w/o seeds)	BnaC04g12490D	3	8	testScore.R2	-1.98281
total shoot dry weight (w/o seeds)	BnaC04g12490D	3	8	testScore.PC	0.074941
total shoot dry weight (w/o seeds)	BnaC04g12490D	3	9	testScore.R2	0.548826
total shoot dry weight (w/o seeds)	BnaC04g12490D	3	9	testScore.PC	0.901495
total shoot dry weight (w/o seeds)	BnaC04g12490D	4	0	testScore.R2	0.843089
total shoot dry weight (w/o seeds)	BnaC04g12490D	4	0	testScore.PC	0.95198
total shoot dry weight (w/o seeds)	BnaC04g12490D	4	1	testScore.R2	-0.317097
total shoot dry weight (w/o seeds)	BnaC04g12490D	4	1	testScore.PC	0.611358
total shoot dry weight (w/o seeds)	BnaC04g12490D	4	2	testScore.R2	0.08643
total shoot dry weight (w/o seeds)	BnaC04g12490D	4	2	testScore.PC	0.365749
total shoot dry weight (w/o seeds)	BnaC04g12490D	4	3	testScore.R2	-0.311793
total shoot dry weight (w/o seeds)	BnaC04g12490D	4	3	testScore.PC	0.738297
total shoot dry weight (w/o seeds)	BnaC04g12490D	4	4	testScore.R2	0.659218
total shoot dry weight (w/o seeds)	BnaC04g12490D	4	4	testScore.PC	0.902157
total shoot dry weight (w/o seeds)	BnaC04g12490D	4	5	testScore.R2	-2.22693
total shoot dry weight (w/o seeds)	BnaC04g12490D	4	5	testScore.PC	0.0438234
total shoot dry weight (w/o seeds)	BnaC04g12490D	4	6	testScore.R2	0.257657
total shoot dry weight (w/o seeds)	BnaC04g12490D	4	6	testScore.PC	0.854446
total shoot dry weight (w/o seeds)	BnaC04g12490D	4	7	testScore.R2	-3.06151
total shoot dry weight (w/o seeds)	BnaC04g12490D	4	7	testScore.PC	0.837191
total shoot dry weight (w/o seeds)	BnaC04g12490D	4	8	testScore.R2	0.0119025
total shoot dry weight (w/o seeds)	BnaC04g12490D	4	8	testScore.PC	0.604536
total shoot dry weight (w/o seeds)	BnaC04g12490D	4	9	testScore.R2	0.407871
total shoot dry weight (w/o seeds)	BnaC04g12490D	4	9	testScore.PC	0.78587
total shoot dry weight (w/o seeds)	BnaC04g12490D	5	0	testScore.R2	0.324891
total shoot dry weight (w/o seeds)	BnaC04g12490D	5	0	testScore.PC	0.610948
total shoot dry weight (w/o seeds)	BnaC04g12490D	5	1	testScore.R2	0.430975
total shoot dry weight (w/o seeds)	BnaC04g12490D	5	1	testScore.PC	0.904754
total shoot dry weight (w/o seeds)	BnaC04g12490D	5	2	testScore.R2	0.0306835
total shoot dry weight (w/o seeds)	BnaC04g12490D	5	2	testScore.PC	0.617761
total shoot dry weight (w/o seeds)	BnaC04g12490D	5	3	testScore.R2	0.440556
total shoot dry weight (w/o seeds)	BnaC04g12490D	5	3	testScore.PC	0.906077
total shoot dry weight (w/o seeds)	BnaC04g12490D	5	4	testScore.R2	-0.128511
total shoot dry weight (w/o seeds)	BnaC04g12490D	5	4	testScore.PC	0.630345
total shoot dry weight (w/o seeds)	BnaC04g12490D	5	5	testScore.R2	-0.497289
total shoot dry weight (w/o seeds)	BnaC04g12490D	5	5	testScore.PC	0.572776
total shoot dry weight (w/o seeds)	BnaC04g12490D	5	6	testScore.R2	0.557987
total shoot dry weight (w/o seeds)	BnaC04g12490D	5	6	testScore.PC	0.860192
total shoot dry weight (w/o seeds)	BnaC04g12490D	5	7	testScore.R2	0.584136
total shoot dry weight (w/o seeds)	BnaC04g12490D	5	7	testScore.PC	0.830046
total shoot dry weight (w/o seeds)	BnaC04g12490D	5	8	testScore.R2	0.0943768
total shoot dry weight (w/o seeds)	BnaC04g12490D	5	8	testScore.PC	0.457755
total shoot dry weight (w/o seeds)	BnaC04g12490D	5	9	testScore.R2	-4.94036
total shoot dry weight (w/o seeds)	BnaC04g12490D	5	9	testScore.PC	-0.2209
total shoot dry weight (w/o seeds)	BnaC04g12490D	6	0	testScore.R2	0.519985
total shoot dry weight (w/o seeds)	BnaC04g12490D	6	0	testScore.PC	0.740624
total shoot dry weight (w/o seeds)	BnaC04g12490D	6	1	testScore.R2	0.648974
total shoot dry weight (w/o seeds)	BnaC04g12490D	6	1	testScore.PC	0.844434
total shoot dry weight (w/o seeds)	BnaC04g12490D	6	2	testScore.R2	0.388929
total shoot dry weight (w/o seeds)	BnaC04g12490D	6	2	testScore.PC	0.638492
total shoot dry weight (w/o seeds)	BnaC04g12490D	6	3	testScore.R2	0.394357
total shoot dry weight (w/o seeds)	BnaC04g12490D	6	3	testScore.PC	0.794945
total shoot dry weight (w/o seeds)	BnaC04g12490D	6	4	testScore.R2	-0.060717
total shoot dry weight (w/o seeds)	BnaC04g12490D	6	4	testScore.PC	0.493414
total shoot dry weight (w/o seeds)	BnaC04g12490D	6	5	testScore.R2	0.329283
total shoot dry weight (w/o seeds)	BnaC04g12490D	6	5	testScore.PC	0.670515
total shoot dry weight (w/o seeds)	BnaC04g12490D	6	6	testScore.R2	0.401738
total shoot dry weight (w/o seeds)	BnaC04g12490D	6	6	testScore.PC	0.658198
total shoot dry weight (w/o seeds)	BnaC04g12490D	6	7	testScore.R2	-2.78474
total shoot dry weight (w/o seeds)	BnaC04g12490D	6	7	testScore.PC	0.74347
total shoot dry weight (w/o seeds)	BnaC04g12490D	6	8	testScore.R2	-0.772772
total shoot dry weight (w/o seeds)	BnaC04g12490D	6	8	testScore.PC	0.0213834
total shoot dry weight (w/o seeds)	BnaC04g12490D	6	9	testScore.R2	0.475762
total shoot dry weight (w/o seeds)	BnaC04g12490D	6	9	testScore.PC	0.91176
total shoot dry weight (w/o seeds)	BnaC04g12490D	7	0	testScore.R2	-0.602932
total shoot dry weight (w/o seeds)	BnaC04g12490D	7	0	testScore.PC	0.16914
total shoot dry weight (w/o seeds)	BnaC04g12490D	7	1	testScore.R2	0.319991
total shoot dry weight (w/o seeds)	BnaC04g12490D	7	1	testScore.PC	0.634526
total shoot dry weight (w/o seeds)	BnaC04g12490D	7	2	testScore.R2	0.415059
total shoot dry weight (w/o seeds)	BnaC04g12490D	7	2	testScore.PC	0.816181
total shoot dry weight (w/o seeds)	BnaC04g12490D	7	3	testScore.R2	0.00199475
total shoot dry weight (w/o seeds)	BnaC04g12490D	7	3	testScore.PC	0.449339
total shoot dry weight (w/o seeds)	BnaC04g12490D	7	4	testScore.R2	-0.0904812
total shoot dry weight (w/o seeds)	BnaC04g12490D	7	4	testScore.PC	0.323314
total shoot dry weight (w/o seeds)	BnaC04g12490D	7	5	testScore.R2	0.631595
total shoot dry weight (w/o seeds)	BnaC04g12490D	7	5	testScore.PC	0.832416
total shoot dry weight (w/o seeds)	BnaC04g12490D	7	6	testScore.R2	0.424238
total shoot dry weight (w/o seeds)	BnaC04g12490D	7	6	testScore.PC	0.947774
total shoot dry weight (w/o seeds)	BnaC04g12490D	7	7	testScore.R2	-0.0973505
total shoot dry weight (w/o seeds)	BnaC04g12490D	7	7	testScore.PC	0.114789
total shoot dry weight (w/o seeds)	BnaC04g12490D	7	8	testScore.R2	-0.0376583
total shoot dry weight (w/o seeds)	BnaC04g12490D	7	8	testScore.PC	0.527224
total shoot dry weight (w/o seeds)	BnaC04g12490D	7	9	testScore.R2	0.332985
total shoot dry weight (w/o seeds)	BnaC04g12490D	7	9	testScore.PC	0.618634
total shoot dry weight (w/o seeds)	BnaC04g12490D	8	0	testScore.R2	0.0568811
total shoot dry weight (w/o seeds)	BnaC04g12490D	8	0	testScore.PC	0.559171
total shoot dry weight (w/o seeds)	BnaC04g12490D	8	1	testScore.R2	-0.0581639
total shoot dry weight (w/o seeds)	BnaC04g12490D	8	1	testScore.PC	0.724626
total shoot dry weight (w/o seeds)	BnaC04g12490D	8	2	testScore.R2	0.93186
total shoot dry weight (w/o seeds)	BnaC04g12490D	8	2	testScore.PC	0.993683
total shoot dry weight (w/o seeds)	BnaC04g12490D	8	3	testScore.R2	0.00170238
total shoot dry weight (w/o seeds)	BnaC04g12490D	8	3	testScore.PC	0.522518
total shoot dry weight (w/o seeds)	BnaC04g12490D	8	4	testScore.R2	-1.11629
total shoot dry weight (w/o seeds)	BnaC04g12490D	8	4	testScore.PC	0.47729
total shoot dry weight (w/o seeds)	BnaC04g12490D	8	5	testScore.R2	0.596819
total shoot dry weight (w/o seeds)	BnaC04g12490D	8	5	testScore.PC	0.96891
total shoot dry weight (w/o seeds)	BnaC04g12490D	8	6	testScore.R2	0.259846
total shoot dry weight (w/o seeds)	BnaC04g12490D	8	6	testScore.PC	0.593562
total shoot dry weight (w/o seeds)	BnaC04g12490D	8	7	testScore.R2	0.47511
total shoot dry weight (w/o seeds)	BnaC04g12490D	8	7	testScore.PC	0.843395
total shoot dry weight (w/o seeds)	BnaC04g12490D	8	8	testScore.R2	-0.456103
total shoot dry weight (w/o seeds)	BnaC04g12490D	8	8	testScore.PC	0.47655
total shoot dry weight (w/o seeds)	BnaC04g12490D	8	9	testScore.R2	-0.733321
total shoot dry weight (w/o seeds)	BnaC04g12490D	8	9	testScore.PC	-0.137475
total shoot dry weight (w/o seeds)	BnaC04g21390D	0	0	testScore.R2	0.43076
total shoot dry weight (w/o seeds)	BnaC04g21390D	0	0	testScore.PC	0.734066
total shoot dry weight (w/o seeds)	BnaC04g21390D	0	1	testScore.R2	0.4912
total shoot dry weight (w/o seeds)	BnaC04g21390D	0	1	testScore.PC	0.728108
total shoot dry weight (w/o seeds)	BnaC04g21390D	0	2	testScore.R2	0.570359
total shoot dry weight (w/o seeds)	BnaC04g21390D	0	2	testScore.PC	0.763314
total shoot dry weight (w/o seeds)	BnaC04g21390D	0	3	testScore.R2	0.342187
total shoot dry weight (w/o seeds)	BnaC04g21390D	0	3	testScore.PC	0.626854
total shoot dry weight (w/o seeds)	BnaC04g21390D	0	4	testScore.R2	0.512452
total shoot dry weight (w/o seeds)	BnaC04g21390D	0	4	testScore.PC	0.777764
total shoot dry weight (w/o seeds)	BnaC04g21390D	0	5	testScore.R2	0.663925
total shoot dry weight (w/o seeds)	BnaC04g21390D	0	5	testScore.PC	0.985625
total shoot dry weight (w/o seeds)	BnaC04g21390D	0	6	testScore.R2	-3.59033
total shoot dry weight (w/o seeds)	BnaC04g21390D	0	6	testScore.PC	-0.0568521
total shoot dry weight (w/o seeds)	BnaC04g21390D	0	7	testScore.R2	0.54994
total shoot dry weight (w/o seeds)	BnaC04g21390D	0	7	testScore.PC	0.889193
total shoot dry weight (w/o seeds)	BnaC04g21390D	0	8	testScore.R2	0.711114
total shoot dry weight (w/o seeds)	BnaC04g21390D	0	8	testScore.PC	0.922
total shoot dry weight (w/o seeds)	BnaC04g21390D	0	9	testScore.R2	-0.362822
total shoot dry weight (w/o seeds)	BnaC04g21390D	0	9	testScore.PC	0.288265
total shoot dry weight (w/o seeds)	BnaC04g21390D	1	0	testScore.R2	0.602056
total shoot dry weight (w/o seeds)	BnaC04g21390D	1	0	testScore.PC	0.806078
total shoot dry weight (w/o seeds)	BnaC04g21390D	1	1	testScore.R2	0.652933
total shoot dry weight (w/o seeds)	BnaC04g21390D	1	1	testScore.PC	0.818227
total shoot dry weight (w/o seeds)	BnaC04g21390D	1	2	testScore.R2	-0.168184
total shoot dry weight (w/o seeds)	BnaC04g21390D	1	2	testScore.PC	0.647654
total shoot dry weight (w/o seeds)	BnaC04g21390D	1	3	testScore.R2	-0.40823
total shoot dry weight (w/o seeds)	BnaC04g21390D	1	3	testScore.PC	0.272259
total shoot dry weight (w/o seeds)	BnaC04g21390D	1	4	testScore.R2	-4.35131
total shoot dry weight (w/o seeds)	BnaC04g21390D	1	4	testScore.PC	0.35986
total shoot dry weight (w/o seeds)	BnaC04g21390D	1	5	testScore.R2	0.628482
total shoot dry weight (w/o seeds)	BnaC04g21390D	1	5	testScore.PC	0.886945
total shoot dry weight (w/o seeds)	BnaC04g21390D	1	6	testScore.R2	0.48055
total shoot dry weight (w/o seeds)	BnaC04g21390D	1	6	testScore.PC	0.739622
total shoot dry weight (w/o seeds)	BnaC04g21390D	1	7	testScore.R2	-0.45478
total shoot dry weight (w/o seeds)	BnaC04g21390D	1	7	testScore.PC	0.00440778
total shoot dry weight (w/o seeds)	BnaC04g21390D	1	8	testScore.R2	0.146168
total shoot dry weight (w/o seeds)	BnaC04g21390D	1	8	testScore.PC	0.728556
total shoot dry weight (w/o seeds)	BnaC04g21390D	1	9	testScore.R2	0.767146
total shoot dry weight (w/o seeds)	BnaC04g21390D	1	9	testScore.PC	0.911596
total shoot dry weight (w/o seeds)	BnaC04g21390D	2	0	testScore.R2	0.298128
total shoot dry weight (w/o seeds)	BnaC04g21390D	2	0	testScore.PC	0.708047
total shoot dry weight (w/o seeds)	BnaC04g21390D	2	1	testScore.R2	-0.34019
total shoot dry weight (w/o seeds)	BnaC04g21390D	2	1	testScore.PC	0.617144
total shoot dry weight (w/o seeds)	BnaC04g21390D	2	2	testScore.R2	0.404836
total shoot dry weight (w/o seeds)	BnaC04g21390D	2	2	testScore.PC	0.660124
total shoot dry weight (w/o seeds)	BnaC04g21390D	2	3	testScore.R2	0.714487
total shoot dry weight (w/o seeds)	BnaC04g21390D	2	3	testScore.PC	0.85091
total shoot dry weight (w/o seeds)	BnaC04g21390D	2	4	testScore.R2	0.512408
total shoot dry weight (w/o seeds)	BnaC04g21390D	2	4	testScore.PC	0.750969
total shoot dry weight (w/o seeds)	BnaC04g21390D	2	5	testScore.R2	-0.364853
total shoot dry weight (w/o seeds)	BnaC04g21390D	2	5	testScore.PC	0.814472
total shoot dry weight (w/o seeds)	BnaC04g21390D	2	6	testScore.R2	0.624762
total shoot dry weight (w/o seeds)	BnaC04g21390D	2	6	testScore.PC	0.906857
total shoot dry weight (w/o seeds)	BnaC04g21390D	2	7	testScore.R2	0.333355
total shoot dry weight (w/o seeds)	BnaC04g21390D	2	7	testScore.PC	0.587828
total shoot dry weight (w/o seeds)	BnaC04g21390D	2	8	testScore.R2	0.34658
total shoot dry weight (w/o seeds)	BnaC04g21390D	2	8	testScore.PC	0.633527
total shoot dry weight (w/o seeds)	BnaC04g21390D	2	9	testScore.R2	0.499015
total shoot dry weight (w/o seeds)	BnaC04g21390D	2	9	testScore.PC	0.720094
total shoot dry weight (w/o seeds)	BnaC04g21390D	3	0	testScore.R2	0.768128
total shoot dry weight (w/o seeds)	BnaC04g21390D	3	0	testScore.PC	0.893637
total shoot dry weight (w/o seeds)	BnaC04g21390D	3	1	testScore.R2	0.509952
total shoot dry weight (w/o seeds)	BnaC04g21390D	3	1	testScore.PC	0.730885
total shoot dry weight (w/o seeds)	BnaC04g21390D	3	2	testScore.R2	-1.14158
total shoot dry weight (w/o seeds)	BnaC04g21390D	3	2	testScore.PC	0.0905054
total shoot dry weight (w/o seeds)	BnaC04g21390D	3	3	testScore.R2	0.561525
total shoot dry weight (w/o seeds)	BnaC04g21390D	3	3	testScore.PC	0.906093
total shoot dry weight (w/o seeds)	BnaC04g21390D	3	4	testScore.R2	-1.169
total shoot dry weight (w/o seeds)	BnaC04g21390D	3	4	testScore.PC	0.40179
total shoot dry weight (w/o seeds)	BnaC04g21390D	3	5	testScore.R2	0.503958
total shoot dry weight (w/o seeds)	BnaC04g21390D	3	5	testScore.PC	0.720906
total shoot dry weight (w/o seeds)	BnaC04g21390D	3	6	testScore.R2	0.404547
total shoot dry weight (w/o seeds)	BnaC04g21390D	3	6	testScore.PC	0.70944
total shoot dry weight (w/o seeds)	BnaC04g21390D	3	7	testScore.R2	0.677733
total shoot dry weight (w/o seeds)	BnaC04g21390D	3	7	testScore.PC	0.861238
total shoot dry weight (w/o seeds)	BnaC04g21390D	3	8	testScore.R2	-0.383245
total shoot dry weight (w/o seeds)	BnaC04g21390D	3	8	testScore.PC	0.422274
total shoot dry weight (w/o seeds)	BnaC04g21390D	3	9	testScore.R2	0.489062
total shoot dry weight (w/o seeds)	BnaC04g21390D	3	9	testScore.PC	0.765152
total shoot dry weight (w/o seeds)	BnaC04g21390D	4	0	testScore.R2	0.642289
total shoot dry weight (w/o seeds)	BnaC04g21390D	4	0	testScore.PC	0.824862
total shoot dry weight (w/o seeds)	BnaC04g21390D	4	1	testScore.R2	-0.168424
total shoot dry weight (w/o seeds)	BnaC04g21390D	4	1	testScore.PC	0.569049
total shoot dry weight (w/o seeds)	BnaC04g21390D	4	2	testScore.R2	0.459603
total shoot dry weight (w/o seeds)	BnaC04g21390D	4	2	testScore.PC	0.778663
total shoot dry weight (w/o seeds)	BnaC04g21390D	4	3	testScore.R2	-0.534887
total shoot dry weight (w/o seeds)	BnaC04g21390D	4	3	testScore.PC	0.562634
total shoot dry weight (w/o seeds)	BnaC04g21390D	4	4	testScore.R2	0.545068
total shoot dry weight (w/o seeds)	BnaC04g21390D	4	4	testScore.PC	0.776397
total shoot dry weight (w/o seeds)	BnaC04g21390D	4	5	testScore.R2	-0.690332
total shoot dry weight (w/o seeds)	BnaC04g21390D	4	5	testScore.PC	0.207009
total shoot dry weight (w/o seeds)	BnaC04g21390D	4	6	testScore.R2	0.0760005
total shoot dry weight (w/o seeds)	BnaC04g21390D	4	6	testScore.PC	0.637531
total shoot dry weight (w/o seeds)	BnaC04g21390D	4	7	testScore.R2	-1.39098
total shoot dry weight (w/o seeds)	BnaC04g21390D	4	7	testScore.PC	0.324936
total shoot dry weight (w/o seeds)	BnaC04g21390D	4	8	testScore.R2	0.590092
total shoot dry weight (w/o seeds)	BnaC04g21390D	4	8	testScore.PC	0.838368
total shoot dry weight (w/o seeds)	BnaC04g21390D	4	9	testScore.R2	0.451517
total shoot dry weight (w/o seeds)	BnaC04g21390D	4	9	testScore.PC	0.725248
total shoot dry weight (w/o seeds)	BnaC04g21390D	5	0	testScore.R2	-0.00732111
total shoot dry weight (w/o seeds)	BnaC04g21390D	5	0	testScore.PC	0.733918
total shoot dry weight (w/o seeds)	BnaC04g21390D	5	1	testScore.R2	0.0976195
total shoot dry weight (w/o seeds)	BnaC04g21390D	5	1	testScore.PC	0.763992
total shoot dry weight (w/o seeds)	BnaC04g21390D	5	2	testScore.R2	-0.459691
total shoot dry weight (w/o seeds)	BnaC04g21390D	5	2	testScore.PC	0.268242
total shoot dry weight (w/o seeds)	BnaC04g21390D	5	3	testScore.R2	0.662601
total shoot dry weight (w/o seeds)	BnaC04g21390D	5	3	testScore.PC	0.86007
total shoot dry weight (w/o seeds)	BnaC04g21390D	5	4	testScore.R2	-0.0972643
total shoot dry weight (w/o seeds)	BnaC04g21390D	5	4	testScore.PC	0.668628
total shoot dry weight (w/o seeds)	BnaC04g21390D	5	5	testScore.R2	0.119986
total shoot dry weight (w/o seeds)	BnaC04g21390D	5	5	testScore.PC	0.807077
total shoot dry weight (w/o seeds)	BnaC04g21390D	5	6	testScore.R2	0.459637
total shoot dry weight (w/o seeds)	BnaC04g21390D	5	6	testScore.PC	0.971152
total shoot dry weight (w/o seeds)	BnaC04g21390D	5	7	testScore.R2	0.500328
total shoot dry weight (w/o seeds)	BnaC04g21390D	5	7	testScore.PC	0.780794
total shoot dry weight (w/o seeds)	BnaC04g21390D	5	8	testScore.R2	0.331265
total shoot dry weight (w/o seeds)	BnaC04g21390D	5	8	testScore.PC	0.587902
total shoot dry weight (w/o seeds)	BnaC04g21390D	5	9	testScore.R2	-0.935341
total shoot dry weight (w/o seeds)	BnaC04g21390D	5	9	testScore.PC	0.1034
total shoot dry weight (w/o seeds)	BnaC04g21390D	6	0	testScore.R2	0.459764
total shoot dry weight (w/o seeds)	BnaC04g21390D	6	0	testScore.PC	0.771131
total shoot dry weight (w/o seeds)	BnaC04g21390D	6	1	testScore.R2	0.641331
total shoot dry weight (w/o seeds)	BnaC04g21390D	6	1	testScore.PC	0.865096
total shoot dry weight (w/o seeds)	BnaC04g21390D	6	2	testScore.R2	0.370873
total shoot dry weight (w/o seeds)	BnaC04g21390D	6	2	testScore.PC	0.654542
total shoot dry weight (w/o seeds)	BnaC04g21390D	6	3	testScore.R2	-0.156591
total shoot dry weight (w/o seeds)	BnaC04g21390D	6	3	testScore.PC	0.5048
total shoot dry weight (w/o seeds)	BnaC04g21390D	6	4	testScore.R2	0.476779
total shoot dry weight (w/o seeds)	BnaC04g21390D	6	4	testScore.PC	0.701566
total shoot dry weight (w/o seeds)	BnaC04g21390D	6	5	testScore.R2	0.623487
total shoot dry weight (w/o seeds)	BnaC04g21390D	6	5	testScore.PC	0.803984
total shoot dry weight (w/o seeds)	BnaC04g21390D	6	6	testScore.R2	0.513964
total shoot dry weight (w/o seeds)	BnaC04g21390D	6	6	testScore.PC	0.810618
total shoot dry weight (w/o seeds)	BnaC04g21390D	6	7	testScore.R2	-0.312022
total shoot dry weight (w/o seeds)	BnaC04g21390D	6	7	testScore.PC	0.958599
total shoot dry weight (w/o seeds)	BnaC04g21390D	6	8	testScore.R2	0.12316
total shoot dry weight (w/o seeds)	BnaC04g21390D	6	8	testScore.PC	0.602837
total shoot dry weight (w/o seeds)	BnaC04g21390D	6	9	testScore.R2	0.202728
total shoot dry weight (w/o seeds)	BnaC04g21390D	6	9	testScore.PC	0.6243
total shoot dry weight (w/o seeds)	BnaC04g21390D	7	0	testScore.R2	0.0981104
total shoot dry weight (w/o seeds)	BnaC04g21390D	7	0	testScore.PC	0.499108
total shoot dry weight (w/o seeds)	BnaC04g21390D	7	1	testScore.R2	0.517618
total shoot dry weight (w/o seeds)	BnaC04g21390D	7	1	testScore.PC	0.86377
total shoot dry weight (w/o seeds)	BnaC04g21390D	7	2	testScore.R2	0.426902
total shoot dry weight (w/o seeds)	BnaC04g21390D	7	2	testScore.PC	0.880862
total shoot dry weight (w/o seeds)	BnaC04g21390D	7	3	testScore.R2	0.267053
total shoot dry weight (w/o seeds)	BnaC04g21390D	7	3	testScore.PC	0.670725
total shoot dry weight (w/o seeds)	BnaC04g21390D	7	4	testScore.R2	0.662997
total shoot dry weight (w/o seeds)	BnaC04g21390D	7	4	testScore.PC	0.943978
total shoot dry weight (w/o seeds)	BnaC04g21390D	7	5	testScore.R2	0.575578
total shoot dry weight (w/o seeds)	BnaC04g21390D	7	5	testScore.PC	0.80517
total shoot dry weight (w/o seeds)	BnaC04g21390D	7	6	testScore.R2	-0.0771167
total shoot dry weight (w/o seeds)	BnaC04g21390D	7	6	testScore.PC	0.812935
total shoot dry weight (w/o seeds)	BnaC04g21390D	7	7	testScore.R2	-0.394175
total shoot dry weight (w/o seeds)	BnaC04g21390D	7	7	testScore.PC	-0.14706
total shoot dry weight (w/o seeds)	BnaC04g21390D	7	8	testScore.R2	0.316161
total shoot dry weight (w/o seeds)	BnaC04g21390D	7	8	testScore.PC	0.852251
total shoot dry weight (w/o seeds)	BnaC04g21390D	7	9	testScore.R2	-1.14528
total shoot dry weight (w/o seeds)	BnaC04g21390D	7	9	testScore.PC	0.211315
total shoot dry weight (w/o seeds)	BnaC04g21390D	8	0	testScore.R2	0.39922
total shoot dry weight (w/o seeds)	BnaC04g21390D	8	0	testScore.PC	0.798266
total shoot dry weight (w/o seeds)	BnaC04g21390D	8	1	testScore.R2	0.151921
total shoot dry weight (w/o seeds)	BnaC04g21390D	8	1	testScore.PC	0.848293
total shoot dry weight (w/o seeds)	BnaC04g21390D	8	2	testScore.R2	0.658497
total shoot dry weight (w/o seeds)	BnaC04g21390D	8	2	testScore.PC	0.829765
total shoot dry weight (w/o seeds)	BnaC04g21390D	8	3	testScore.R2	0.498578
total shoot dry weight (w/o seeds)	BnaC04g21390D	8	3	testScore.PC	0.752581
total shoot dry weight (w/o seeds)	BnaC04g21390D	8	4	testScore.R2	-0.234914
total shoot dry weight (w/o seeds)	BnaC04g21390D	8	4	testScore.PC	0.391916
total shoot dry weight (w/o seeds)	BnaC04g21390D	8	5	testScore.R2	0.529901
total shoot dry weight (w/o seeds)	BnaC04g21390D	8	5	testScore.PC	0.784395
total shoot dry weight (w/o seeds)	BnaC04g21390D	8	6	testScore.R2	-0.862348
total shoot dry weight (w/o seeds)	BnaC04g21390D	8	6	testScore.PC	-0.05706
total shoot dry weight (w/o seeds)	BnaC04g21390D	8	7	testScore.R2	0.54128
total shoot dry weight (w/o seeds)	BnaC04g21390D	8	7	testScore.PC	0.90444
total shoot dry weight (w/o seeds)	BnaC04g21390D	8	8	testScore.R2	-2.02161
total shoot dry weight (w/o seeds)	BnaC04g21390D	8	8	testScore.PC	0.722874
total shoot dry weight (w/o seeds)	BnaC04g21390D	8	9	testScore.R2	0.0944288
total shoot dry weight (w/o seeds)	BnaC04g21390D	8	9	testScore.PC	0.377542
total shoot dry weight (w/o seeds)	BnaC04g24160D	0	0	testScore.R2	0.162417
total shoot dry weight (w/o seeds)	BnaC04g24160D	0	0	testScore.PC	0.531074
total shoot dry weight (w/o seeds)	BnaC04g24160D	0	1	testScore.R2	0.358025
total shoot dry weight (w/o seeds)	BnaC04g24160D	0	1	testScore.PC	0.625763
total shoot dry weight (w/o seeds)	BnaC04g24160D	0	2	testScore.R2	-0.143562
total shoot dry weight (w/o seeds)	BnaC04g24160D	0	2	testScore.PC	0.288073
total shoot dry weight (w/o seeds)	BnaC04g24160D	0	3	testScore.R2	-0.342198
total shoot dry weight (w/o seeds)	BnaC04g24160D	0	3	testScore.PC	0.476873
total shoot dry weight (w/o seeds)	BnaC04g24160D	0	4	testScore.R2	0.504055
total shoot dry weight (w/o seeds)	BnaC04g24160D	0	4	testScore.PC	0.806042
total shoot dry weight (w/o seeds)	BnaC04g24160D	0	5	testScore.R2	0.386307
total shoot dry weight (w/o seeds)	BnaC04g24160D	0	5	testScore.PC	0.703057
total shoot dry weight (w/o seeds)	BnaC04g24160D	0	6	testScore.R2	-1.07234
total shoot dry weight (w/o seeds)	BnaC04g24160D	0	6	testScore.PC	0.151879
total shoot dry weight (w/o seeds)	BnaC04g24160D	0	7	testScore.R2	-0.224075
total shoot dry weight (w/o seeds)	BnaC04g24160D	0	7	testScore.PC	-0.0254133
total shoot dry weight (w/o seeds)	BnaC04g24160D	0	8	testScore.R2	0.34669
total shoot dry weight (w/o seeds)	BnaC04g24160D	0	8	testScore.PC	0.867878
total shoot dry weight (w/o seeds)	BnaC04g24160D	0	9	testScore.R2	-0.0576162
total shoot dry weight (w/o seeds)	BnaC04g24160D	0	9	testScore.PC	0.506662
total shoot dry weight (w/o seeds)	BnaC04g24160D	1	0	testScore.R2	0.323874
total shoot dry weight (w/o seeds)	BnaC04g24160D	1	0	testScore.PC	0.706317
total shoot dry weight (w/o seeds)	BnaC04g24160D	1	1	testScore.R2	0.575114
total shoot dry weight (w/o seeds)	BnaC04g24160D	1	1	testScore.PC	0.781031
total shoot dry weight (w/o seeds)	BnaC04g24160D	1	2	testScore.R2	-0.669328
total shoot dry weight (w/o seeds)	BnaC04g24160D	1	2	testScore.PC	0.366217
total shoot dry weight (w/o seeds)	BnaC04g24160D	1	3	testScore.R2	-0.339416
total shoot dry weight (w/o seeds)	BnaC04g24160D	1	3	testScore.PC	0.219795
total shoot dry weight (w/o seeds)	BnaC04g24160D	1	4	testScore.R2	-3.4893
total shoot dry weight (w/o seeds)	BnaC04g24160D	1	4	testScore.PC	0.514384
total shoot dry weight (w/o seeds)	BnaC04g24160D	1	5	testScore.R2	0.603333
total shoot dry weight (w/o seeds)	BnaC04g24160D	1	5	testScore.PC	0.965701
total shoot dry weight (w/o seeds)	BnaC04g24160D	1	6	testScore.R2	-0.0501188
total shoot dry weight (w/o seeds)	BnaC04g24160D	1	6	testScore.PC	0.311367
total shoot dry weight (w/o seeds)	BnaC04g24160D	1	7	testScore.R2	-0.283152
total shoot dry weight (w/o seeds)	BnaC04g24160D	1	7	testScore.PC	0.481234
total shoot dry weight (w/o seeds)	BnaC04g24160D	1	8	testScore.R2	-0.901039
total shoot dry weight (w/o seeds)	BnaC04g24160D	1	8	testScore.PC	0.104202
total shoot dry weight (w/o seeds)	BnaC04g24160D	1	9	testScore.R2	0.473646
total shoot dry weight (w/o seeds)	BnaC04g24160D	1	9	testScore.PC	0.697516
total shoot dry weight (w/o seeds)	BnaC04g24160D	2	0	testScore.R2	-0.13136
total shoot dry weight (w/o seeds)	BnaC04g24160D	2	0	testScore.PC	0.469819
total shoot dry weight (w/o seeds)	BnaC04g24160D	2	1	testScore.R2	-0.240285
total shoot dry weight (w/o seeds)	BnaC04g24160D	2	1	testScore.PC	0.683963
total shoot dry weight (w/o seeds)	BnaC04g24160D	2	2	testScore.R2	-0.0758519
total shoot dry weight (w/o seeds)	BnaC04g24160D	2	2	testScore.PC	0.722482
total shoot dry weight (w/o seeds)	BnaC04g24160D	2	3	testScore.R2	0.474305
total shoot dry weight (w/o seeds)	BnaC04g24160D	2	3	testScore.PC	0.742989
total shoot dry weight (w/o seeds)	BnaC04g24160D	2	4	testScore.R2	0.179686
total shoot dry weight (w/o seeds)	BnaC04g24160D	2	4	testScore.PC	0.570327
total shoot dry weight (w/o seeds)	BnaC04g24160D	2	5	testScore.R2	-1.38287
total shoot dry weight (w/o seeds)	BnaC04g24160D	2	5	testScore.PC	0.340774
total shoot dry weight (w/o seeds)	BnaC04g24160D	2	6	testScore.R2	-0.0305862
total shoot dry weight (w/o seeds)	BnaC04g24160D	2	6	testScore.PC	0.551851
total shoot dry weight (w/o seeds)	BnaC04g24160D	2	7	testScore.R2	0.561382
total shoot dry weight (w/o seeds)	BnaC04g24160D	2	7	testScore.PC	0.865156
total shoot dry weight (w/o seeds)	BnaC04g24160D	2	8	testScore.R2	-0.275666
total shoot dry weight (w/o seeds)	BnaC04g24160D	2	8	testScore.PC	0.0933162
total shoot dry weight (w/o seeds)	BnaC04g24160D	2	9	testScore.R2	-0.198902
total shoot dry weight (w/o seeds)	BnaC04g24160D	2	9	testScore.PC	0.240372
total shoot dry weight (w/o seeds)	BnaC04g24160D	3	0	testScore.R2	0.340754
total shoot dry weight (w/o seeds)	BnaC04g24160D	3	0	testScore.PC	0.614714
total shoot dry weight (w/o seeds)	BnaC04g24160D	3	1	testScore.R2	0.445934
total shoot dry weight (w/o seeds)	BnaC04g24160D	3	1	testScore.PC	0.774845
total shoot dry weight (w/o seeds)	BnaC04g24160D	3	2	testScore.R2	-1.30585
total shoot dry weight (w/o seeds)	BnaC04g24160D	3	2	testScore.PC	-0.635713
total shoot dry weight (w/o seeds)	BnaC04g24160D	3	3	testScore.R2	0.472728
total shoot dry weight (w/o seeds)	BnaC04g24160D	3	3	testScore.PC	0.882064
total shoot dry weight (w/o seeds)	BnaC04g24160D	3	4	testScore.R2	-0.78707
total shoot dry weight (w/o seeds)	BnaC04g24160D	3	4	testScore.PC	0.544302
total shoot dry weight (w/o seeds)	BnaC04g24160D	3	5	testScore.R2	-0.592584
total shoot dry weight (w/o seeds)	BnaC04g24160D	3	5	testScore.PC	-0.110815
total shoot dry weight (w/o seeds)	BnaC04g24160D	3	6	testScore.R2	0.348757
total shoot dry weight (w/o seeds)	BnaC04g24160D	3	6	testScore.PC	0.831217
total shoot dry weight (w/o seeds)	BnaC04g24160D	3	7	testScore.R2	0.52756
total shoot dry weight (w/o seeds)	BnaC04g24160D	3	7	testScore.PC	0.760509
total shoot dry weight (w/o seeds)	BnaC04g24160D	3	8	testScore.R2	-0.647086
total shoot dry weight (w/o seeds)	BnaC04g24160D	3	8	testScore.PC	0.12137
total shoot dry weight (w/o seeds)	BnaC04g24160D	3	9	testScore.R2	0.40433
total shoot dry weight (w/o seeds)	BnaC04g24160D	3	9	testScore.PC	0.694403
total shoot dry weight (w/o seeds)	BnaC04g24160D	4	0	testScore.R2	0.26189
total shoot dry weight (w/o seeds)	BnaC04g24160D	4	0	testScore.PC	0.628166
total shoot dry weight (w/o seeds)	BnaC04g24160D	4	1	testScore.R2	-0.817113
total shoot dry weight (w/o seeds)	BnaC04g24160D	4	1	testScore.PC	-0.500424
total shoot dry weight (w/o seeds)	BnaC04g24160D	4	2	testScore.R2	0.149969
total shoot dry weight (w/o seeds)	BnaC04g24160D	4	2	testScore.PC	0.409473
total shoot dry weight (w/o seeds)	BnaC04g24160D	4	3	testScore.R2	-0.288166
total shoot dry weight (w/o seeds)	BnaC04g24160D	4	3	testScore.PC	0.739189
total shoot dry weight (w/o seeds)	BnaC04g24160D	4	4	testScore.R2	0.578984
total shoot dry weight (w/o seeds)	BnaC04g24160D	4	4	testScore.PC	0.923331
total shoot dry weight (w/o seeds)	BnaC04g24160D	4	5	testScore.R2	-0.395933
total shoot dry weight (w/o seeds)	BnaC04g24160D	4	5	testScore.PC	0.0735769
total shoot dry weight (w/o seeds)	BnaC04g24160D	4	6	testScore.R2	-0.201447
total shoot dry weight (w/o seeds)	BnaC04g24160D	4	6	testScore.PC	0.519345
total shoot dry weight (w/o seeds)	BnaC04g24160D	4	7	testScore.R2	-4.31906
total shoot dry weight (w/o seeds)	BnaC04g24160D	4	7	testScore.PC	0.433596
total shoot dry weight (w/o seeds)	BnaC04g24160D	4	8	testScore.R2	0.3945
total shoot dry weight (w/o seeds)	BnaC04g24160D	4	8	testScore.PC	0.802719
total shoot dry weight (w/o seeds)	BnaC04g24160D	4	9	testScore.R2	0.199297
total shoot dry weight (w/o seeds)	BnaC04g24160D	4	9	testScore.PC	0.650936
total shoot dry weight (w/o seeds)	BnaC04g24160D	5	0	testScore.R2	0.451074
total shoot dry weight (w/o seeds)	BnaC04g24160D	5	0	testScore.PC	0.707335
total shoot dry weight (w/o seeds)	BnaC04g24160D	5	1	testScore.R2	-1.55317
total shoot dry weight (w/o seeds)	BnaC04g24160D	5	1	testScore.PC	-0.210913
total shoot dry weight (w/o seeds)	BnaC04g24160D	5	2	testScore.R2	-0.400148
total shoot dry weight (w/o seeds)	BnaC04g24160D	5	2	testScore.PC	-0.0825662
total shoot dry weight (w/o seeds)	BnaC04g24160D	5	3	testScore.R2	0.271238
total shoot dry weight (w/o seeds)	BnaC04g24160D	5	3	testScore.PC	0.611085
total shoot dry weight (w/o seeds)	BnaC04g24160D	5	4	testScore.R2	-0.237522
total shoot dry weight (w/o seeds)	BnaC04g24160D	5	4	testScore.PC	0.677997
total shoot dry weight (w/o seeds)	BnaC04g24160D	5	5	testScore.R2	0.686567
total shoot dry weight (w/o seeds)	BnaC04g24160D	5	5	testScore.PC	0.906145
total shoot dry weight (w/o seeds)	BnaC04g24160D	5	6	testScore.R2	-0.0509059
total shoot dry weight (w/o seeds)	BnaC04g24160D	5	6	testScore.PC	0.159993
total shoot dry weight (w/o seeds)	BnaC04g24160D	5	7	testScore.R2	0.370089
total shoot dry weight (w/o seeds)	BnaC04g24160D	5	7	testScore.PC	0.615894
total shoot dry weight (w/o seeds)	BnaC04g24160D	5	8	testScore.R2	-0.120328
total shoot dry weight (w/o seeds)	BnaC04g24160D	5	8	testScore.PC	0.0905661
total shoot dry weight (w/o seeds)	BnaC04g24160D	5	9	testScore.R2	9.88322e-05
total shoot dry weight (w/o seeds)	BnaC04g24160D	5	9	testScore.PC	0.671845
total shoot dry weight (w/o seeds)	BnaC04g24160D	6	0	testScore.R2	0.319314
total shoot dry weight (w/o seeds)	BnaC04g24160D	6	0	testScore.PC	0.592811
total shoot dry weight (w/o seeds)	BnaC04g24160D	6	1	testScore.R2	0.208671
total shoot dry weight (w/o seeds)	BnaC04g24160D	6	1	testScore.PC	0.456938
total shoot dry weight (w/o seeds)	BnaC04g24160D	6	2	testScore.R2	0.392217
total shoot dry weight (w/o seeds)	BnaC04g24160D	6	2	testScore.PC	0.689761
total shoot dry weight (w/o seeds)	BnaC04g24160D	6	3	testScore.R2	0.269313
total shoot dry weight (w/o seeds)	BnaC04g24160D	6	3	testScore.PC	0.7642
total shoot dry weight (w/o seeds)	BnaC04g24160D	6	4	testScore.R2	0.433327
total shoot dry weight (w/o seeds)	BnaC04g24160D	6	4	testScore.PC	0.695311
total shoot dry weight (w/o seeds)	BnaC04g24160D	6	5	testScore.R2	0.17797
total shoot dry weight (w/o seeds)	BnaC04g24160D	6	5	testScore.PC	0.432957
total shoot dry weight (w/o seeds)	BnaC04g24160D	6	6	testScore.R2	-0.0624879
total shoot dry weight (w/o seeds)	BnaC04g24160D	6	6	testScore.PC	0.276603
total shoot dry weight (w/o seeds)	BnaC04g24160D	6	7	testScore.R2	-1.31597
total shoot dry weight (w/o seeds)	BnaC04g24160D	6	7	testScore.PC	0.830132
total shoot dry weight (w/o seeds)	BnaC04g24160D	6	8	testScore.R2	-0.458982
total shoot dry weight (w/o seeds)	BnaC04g24160D	6	8	testScore.PC	0.551205
total shoot dry weight (w/o seeds)	BnaC04g24160D	6	9	testScore.R2	0.173683
total shoot dry weight (w/o seeds)	BnaC04g24160D	6	9	testScore.PC	0.724047
total shoot dry weight (w/o seeds)	BnaC04g24160D	7	0	testScore.R2	-0.316036
total shoot dry weight (w/o seeds)	BnaC04g24160D	7	0	testScore.PC	0.200445
total shoot dry weight (w/o seeds)	BnaC04g24160D	7	1	testScore.R2	0.525222
total shoot dry weight (w/o seeds)	BnaC04g24160D	7	1	testScore.PC	0.820995
total shoot dry weight (w/o seeds)	BnaC04g24160D	7	2	testScore.R2	0.203885
total shoot dry weight (w/o seeds)	BnaC04g24160D	7	2	testScore.PC	0.773131
total shoot dry weight (w/o seeds)	BnaC04g24160D	7	3	testScore.R2	0.605625
total shoot dry weight (w/o seeds)	BnaC04g24160D	7	3	testScore.PC	0.820382
total shoot dry weight (w/o seeds)	BnaC04g24160D	7	4	testScore.R2	0.290621
total shoot dry weight (w/o seeds)	BnaC04g24160D	7	4	testScore.PC	0.616981
total shoot dry weight (w/o seeds)	BnaC04g24160D	7	5	testScore.R2	0.222432
total shoot dry weight (w/o seeds)	BnaC04g24160D	7	5	testScore.PC	0.473362
total shoot dry weight (w/o seeds)	BnaC04g24160D	7	6	testScore.R2	-1.32677
total shoot dry weight (w/o seeds)	BnaC04g24160D	7	6	testScore.PC	0.684617
total shoot dry weight (w/o seeds)	BnaC04g24160D	7	7	testScore.R2	-0.2134
total shoot dry weight (w/o seeds)	BnaC04g24160D	7	7	testScore.PC	0.00826663
total shoot dry weight (w/o seeds)	BnaC04g24160D	7	8	testScore.R2	-0.623182
total shoot dry weight (w/o seeds)	BnaC04g24160D	7	8	testScore.PC	0.241894
total shoot dry weight (w/o seeds)	BnaC04g24160D	7	9	testScore.R2	-0.21641
total shoot dry weight (w/o seeds)	BnaC04g24160D	7	9	testScore.PC	0.450881
total shoot dry weight (w/o seeds)	BnaC04g24160D	8	0	testScore.R2	-0.102852
total shoot dry weight (w/o seeds)	BnaC04g24160D	8	0	testScore.PC	0.18414
total shoot dry weight (w/o seeds)	BnaC04g24160D	8	1	testScore.R2	-0.240781
total shoot dry weight (w/o seeds)	BnaC04g24160D	8	1	testScore.PC	0.915543
total shoot dry weight (w/o seeds)	BnaC04g24160D	8	2	testScore.R2	0.478375
total shoot dry weight (w/o seeds)	BnaC04g24160D	8	2	testScore.PC	0.764177
total shoot dry weight (w/o seeds)	BnaC04g24160D	8	3	testScore.R2	0.171969
total shoot dry weight (w/o seeds)	BnaC04g24160D	8	3	testScore.PC	0.44686
total shoot dry weight (w/o seeds)	BnaC04g24160D	8	4	testScore.R2	-0.563639
total shoot dry weight (w/o seeds)	BnaC04g24160D	8	4	testScore.PC	0.599119
total shoot dry weight (w/o seeds)	BnaC04g24160D	8	5	testScore.R2	0.413172
total shoot dry weight (w/o seeds)	BnaC04g24160D	8	5	testScore.PC	0.778302
total shoot dry weight (w/o seeds)	BnaC04g24160D	8	6	testScore.R2	-0.302254
total shoot dry weight (w/o seeds)	BnaC04g24160D	8	6	testScore.PC	0.146669
total shoot dry weight (w/o seeds)	BnaC04g24160D	8	7	testScore.R2	0.285512
total shoot dry weight (w/o seeds)	BnaC04g24160D	8	7	testScore.PC	0.569243
total shoot dry weight (w/o seeds)	BnaC04g24160D	8	8	testScore.R2	-4.18943
total shoot dry weight (w/o seeds)	BnaC04g24160D	8	8	testScore.PC	0.604337
total shoot dry weight (w/o seeds)	BnaC04g24160D	8	9	testScore.R2	-0.271667
total shoot dry weight (w/o seeds)	BnaC04g24160D	8	9	testScore.PC	0.111644
total shoot dry weight (w/o seeds)	BnaC04g31300D	0	0	testScore.R2	0.764795
total shoot dry weight (w/o seeds)	BnaC04g31300D	0	0	testScore.PC	0.94829
total shoot dry weight (w/o seeds)	BnaC04g31300D	0	1	testScore.R2	0.236564
total shoot dry weight (w/o seeds)	BnaC04g31300D	0	1	testScore.PC	0.576515
total shoot dry weight (w/o seeds)	BnaC04g31300D	0	2	testScore.R2	0.395185
total shoot dry weight (w/o seeds)	BnaC04g31300D	0	2	testScore.PC	0.633269
total shoot dry weight (w/o seeds)	BnaC04g31300D	0	3	testScore.R2	0.451302
total shoot dry weight (w/o seeds)	BnaC04g31300D	0	3	testScore.PC	0.700658
total shoot dry weight (w/o seeds)	BnaC04g31300D	0	4	testScore.R2	0.672982
total shoot dry weight (w/o seeds)	BnaC04g31300D	0	4	testScore.PC	0.850441
total shoot dry weight (w/o seeds)	BnaC04g31300D	0	5	testScore.R2	0.298421
total shoot dry weight (w/o seeds)	BnaC04g31300D	0	5	testScore.PC	0.69596
total shoot dry weight (w/o seeds)	BnaC04g31300D	0	6	testScore.R2	-2.93738
total shoot dry weight (w/o seeds)	BnaC04g31300D	0	6	testScore.PC	0.125231
total shoot dry weight (w/o seeds)	BnaC04g31300D	0	7	testScore.R2	-0.273449
total shoot dry weight (w/o seeds)	BnaC04g31300D	0	7	testScore.PC	0.0961884
total shoot dry weight (w/o seeds)	BnaC04g31300D	0	8	testScore.R2	0.129587
total shoot dry weight (w/o seeds)	BnaC04g31300D	0	8	testScore.PC	0.490486
total shoot dry weight (w/o seeds)	BnaC04g31300D	0	9	testScore.R2	0.530574
total shoot dry weight (w/o seeds)	BnaC04g31300D	0	9	testScore.PC	0.831562
total shoot dry weight (w/o seeds)	BnaC04g31300D	1	0	testScore.R2	0.347043
total shoot dry weight (w/o seeds)	BnaC04g31300D	1	0	testScore.PC	0.643713
total shoot dry weight (w/o seeds)	BnaC04g31300D	1	1	testScore.R2	0.608285
total shoot dry weight (w/o seeds)	BnaC04g31300D	1	1	testScore.PC	0.814003
total shoot dry weight (w/o seeds)	BnaC04g31300D	1	2	testScore.R2	-1.04512
total shoot dry weight (w/o seeds)	BnaC04g31300D	1	2	testScore.PC	0.383215
total shoot dry weight (w/o seeds)	BnaC04g31300D	1	3	testScore.R2	-0.0509856
total shoot dry weight (w/o seeds)	BnaC04g31300D	1	3	testScore.PC	0.615412
total shoot dry weight (w/o seeds)	BnaC04g31300D	1	4	testScore.R2	-3.50253
total shoot dry weight (w/o seeds)	BnaC04g31300D	1	4	testScore.PC	0.788645
total shoot dry weight (w/o seeds)	BnaC04g31300D	1	5	testScore.R2	0.661427
total shoot dry weight (w/o seeds)	BnaC04g31300D	1	5	testScore.PC	0.891617
total shoot dry weight (w/o seeds)	BnaC04g31300D	1	6	testScore.R2	0.657553
total shoot dry weight (w/o seeds)	BnaC04g31300D	1	6	testScore.PC	0.832392
total shoot dry weight (w/o seeds)	BnaC04g31300D	1	7	testScore.R2	-0.125565
total shoot dry weight (w/o seeds)	BnaC04g31300D	1	7	testScore.PC	0.759035
total shoot dry weight (w/o seeds)	BnaC04g31300D	1	8	testScore.R2	-0.154169
total shoot dry weight (w/o seeds)	BnaC04g31300D	1	8	testScore.PC	0.51377
total shoot dry weight (w/o seeds)	BnaC04g31300D	1	9	testScore.R2	0.192657
total shoot dry weight (w/o seeds)	BnaC04g31300D	1	9	testScore.PC	0.473587
total shoot dry weight (w/o seeds)	BnaC04g31300D	2	0	testScore.R2	-0.220893
total shoot dry weight (w/o seeds)	BnaC04g31300D	2	0	testScore.PC	0.716144
total shoot dry weight (w/o seeds)	BnaC04g31300D	2	1	testScore.R2	0.611227
total shoot dry weight (w/o seeds)	BnaC04g31300D	2	1	testScore.PC	0.902364
total shoot dry weight (w/o seeds)	BnaC04g31300D	2	2	testScore.R2	0.523073
total shoot dry weight (w/o seeds)	BnaC04g31300D	2	2	testScore.PC	0.827427
total shoot dry weight (w/o seeds)	BnaC04g31300D	2	3	testScore.R2	0.179645
total shoot dry weight (w/o seeds)	BnaC04g31300D	2	3	testScore.PC	0.528485
total shoot dry weight (w/o seeds)	BnaC04g31300D	2	4	testScore.R2	-0.0120513
total shoot dry weight (w/o seeds)	BnaC04g31300D	2	4	testScore.PC	0.379954
total shoot dry weight (w/o seeds)	BnaC04g31300D	2	5	testScore.R2	-1.27236
total shoot dry weight (w/o seeds)	BnaC04g31300D	2	5	testScore.PC	-0.258446
total shoot dry weight (w/o seeds)	BnaC04g31300D	2	6	testScore.R2	0.335522
total shoot dry weight (w/o seeds)	BnaC04g31300D	2	6	testScore.PC	0.812387
total shoot dry weight (w/o seeds)	BnaC04g31300D	2	7	testScore.R2	0.581566
total shoot dry weight (w/o seeds)	BnaC04g31300D	2	7	testScore.PC	0.861747
total shoot dry weight (w/o seeds)	BnaC04g31300D	2	8	testScore.R2	-0.473451
total shoot dry weight (w/o seeds)	BnaC04g31300D	2	8	testScore.PC	0.10323
total shoot dry weight (w/o seeds)	BnaC04g31300D	2	9	testScore.R2	0.66124
total shoot dry weight (w/o seeds)	BnaC04g31300D	2	9	testScore.PC	0.830672
total shoot dry weight (w/o seeds)	BnaC04g31300D	3	0	testScore.R2	-0.0616003
total shoot dry weight (w/o seeds)	BnaC04g31300D	3	0	testScore.PC	0.163253
total shoot dry weight (w/o seeds)	BnaC04g31300D	3	1	testScore.R2	0.280422
total shoot dry weight (w/o seeds)	BnaC04g31300D	3	1	testScore.PC	0.775107
total shoot dry weight (w/o seeds)	BnaC04g31300D	3	2	testScore.R2	0.322296
total shoot dry weight (w/o seeds)	BnaC04g31300D	3	2	testScore.PC	0.704946
total shoot dry weight (w/o seeds)	BnaC04g31300D	3	3	testScore.R2	0.742136
total shoot dry weight (w/o seeds)	BnaC04g31300D	3	3	testScore.PC	0.890493
total shoot dry weight (w/o seeds)	BnaC04g31300D	3	4	testScore.R2	-1.14224
total shoot dry weight (w/o seeds)	BnaC04g31300D	3	4	testScore.PC	0.329397
total shoot dry weight (w/o seeds)	BnaC04g31300D	3	5	testScore.R2	0.199681
total shoot dry weight (w/o seeds)	BnaC04g31300D	3	5	testScore.PC	0.529317
total shoot dry weight (w/o seeds)	BnaC04g31300D	3	6	testScore.R2	0.452688
total shoot dry weight (w/o seeds)	BnaC04g31300D	3	6	testScore.PC	0.781874
total shoot dry weight (w/o seeds)	BnaC04g31300D	3	7	testScore.R2	0.679492
total shoot dry weight (w/o seeds)	BnaC04g31300D	3	7	testScore.PC	0.969877
total shoot dry weight (w/o seeds)	BnaC04g31300D	3	8	testScore.R2	-0.385933
total shoot dry weight (w/o seeds)	BnaC04g31300D	3	8	testScore.PC	0.648249
total shoot dry weight (w/o seeds)	BnaC04g31300D	3	9	testScore.R2	0.526541
total shoot dry weight (w/o seeds)	BnaC04g31300D	3	9	testScore.PC	0.763864
total shoot dry weight (w/o seeds)	BnaC04g31300D	4	0	testScore.R2	0.498624
total shoot dry weight (w/o seeds)	BnaC04g31300D	4	0	testScore.PC	0.826402
total shoot dry weight (w/o seeds)	BnaC04g31300D	4	1	testScore.R2	0.123619
total shoot dry weight (w/o seeds)	BnaC04g31300D	4	1	testScore.PC	0.399791
total shoot dry weight (w/o seeds)	BnaC04g31300D	4	2	testScore.R2	0.153856
total shoot dry weight (w/o seeds)	BnaC04g31300D	4	2	testScore.PC	0.458892
total shoot dry weight (w/o seeds)	BnaC04g31300D	4	3	testScore.R2	-0.651805
total shoot dry weight (w/o seeds)	BnaC04g31300D	4	3	testScore.PC	-0.659766
total shoot dry weight (w/o seeds)	BnaC04g31300D	4	4	testScore.R2	0.652654
total shoot dry weight (w/o seeds)	BnaC04g31300D	4	4	testScore.PC	0.949592
total shoot dry weight (w/o seeds)	BnaC04g31300D	4	5	testScore.R2	-1.87453
total shoot dry weight (w/o seeds)	BnaC04g31300D	4	5	testScore.PC	0.466918
total shoot dry weight (w/o seeds)	BnaC04g31300D	4	6	testScore.R2	0.265447
total shoot dry weight (w/o seeds)	BnaC04g31300D	4	6	testScore.PC	0.619286
total shoot dry weight (w/o seeds)	BnaC04g31300D	4	7	testScore.R2	-0.858901
total shoot dry weight (w/o seeds)	BnaC04g31300D	4	7	testScore.PC	0.527669
total shoot dry weight (w/o seeds)	BnaC04g31300D	4	8	testScore.R2	-0.055142
total shoot dry weight (w/o seeds)	BnaC04g31300D	4	8	testScore.PC	0.270427
total shoot dry weight (w/o seeds)	BnaC04g31300D	4	9	testScore.R2	0.625553
total shoot dry weight (w/o seeds)	BnaC04g31300D	4	9	testScore.PC	0.823476
total shoot dry weight (w/o seeds)	BnaC04g31300D	5	0	testScore.R2	0.12903
total shoot dry weight (w/o seeds)	BnaC04g31300D	5	0	testScore.PC	0.42766
total shoot dry weight (w/o seeds)	BnaC04g31300D	5	1	testScore.R2	-0.406596
total shoot dry weight (w/o seeds)	BnaC04g31300D	5	1	testScore.PC	-0.0662721
total shoot dry weight (w/o seeds)	BnaC04g31300D	5	2	testScore.R2	-0.030189
total shoot dry weight (w/o seeds)	BnaC04g31300D	5	2	testScore.PC	0.561675
total shoot dry weight (w/o seeds)	BnaC04g31300D	5	3	testScore.R2	0.641697
total shoot dry weight (w/o seeds)	BnaC04g31300D	5	3	testScore.PC	0.864875
total shoot dry weight (w/o seeds)	BnaC04g31300D	5	4	testScore.R2	0.228999
total shoot dry weight (w/o seeds)	BnaC04g31300D	5	4	testScore.PC	0.85616
total shoot dry weight (w/o seeds)	BnaC04g31300D	5	5	testScore.R2	-0.555699
total shoot dry weight (w/o seeds)	BnaC04g31300D	5	5	testScore.PC	0.0943203
total shoot dry weight (w/o seeds)	BnaC04g31300D	5	6	testScore.R2	0.627915
total shoot dry weight (w/o seeds)	BnaC04g31300D	5	6	testScore.PC	0.916989
total shoot dry weight (w/o seeds)	BnaC04g31300D	5	7	testScore.R2	0.645463
total shoot dry weight (w/o seeds)	BnaC04g31300D	5	7	testScore.PC	0.838498
total shoot dry weight (w/o seeds)	BnaC04g31300D	5	8	testScore.R2	-0.135818
total shoot dry weight (w/o seeds)	BnaC04g31300D	5	8	testScore.PC	0.160376
total shoot dry weight (w/o seeds)	BnaC04g31300D	5	9	testScore.R2	-2.12376
total shoot dry weight (w/o seeds)	BnaC04g31300D	5	9	testScore.PC	0.574071
total shoot dry weight (w/o seeds)	BnaC04g31300D	6	0	testScore.R2	-0.148321
total shoot dry weight (w/o seeds)	BnaC04g31300D	6	0	testScore.PC	0.358322
total shoot dry weight (w/o seeds)	BnaC04g31300D	6	1	testScore.R2	0.590491
total shoot dry weight (w/o seeds)	BnaC04g31300D	6	1	testScore.PC	0.797749
total shoot dry weight (w/o seeds)	BnaC04g31300D	6	2	testScore.R2	0.44102
total shoot dry weight (w/o seeds)	BnaC04g31300D	6	2	testScore.PC	0.748203
total shoot dry weight (w/o seeds)	BnaC04g31300D	6	3	testScore.R2	0.245721
total shoot dry weight (w/o seeds)	BnaC04g31300D	6	3	testScore.PC	0.549182
total shoot dry weight (w/o seeds)	BnaC04g31300D	6	4	testScore.R2	0.477541
total shoot dry weight (w/o seeds)	BnaC04g31300D	6	4	testScore.PC	0.811982
total shoot dry weight (w/o seeds)	BnaC04g31300D	6	5	testScore.R2	0.459437
total shoot dry weight (w/o seeds)	BnaC04g31300D	6	5	testScore.PC	0.804802
total shoot dry weight (w/o seeds)	BnaC04g31300D	6	6	testScore.R2	0.0745555
total shoot dry weight (w/o seeds)	BnaC04g31300D	6	6	testScore.PC	0.436371
total shoot dry weight (w/o seeds)	BnaC04g31300D	6	7	testScore.R2	-0.924615
total shoot dry weight (w/o seeds)	BnaC04g31300D	6	7	testScore.PC	0.299283
total shoot dry weight (w/o seeds)	BnaC04g31300D	6	8	testScore.R2	0.025469
total shoot dry weight (w/o seeds)	BnaC04g31300D	6	8	testScore.PC	0.432248
total shoot dry weight (w/o seeds)	BnaC04g31300D	6	9	testScore.R2	0.559947
total shoot dry weight (w/o seeds)	BnaC04g31300D	6	9	testScore.PC	0.76686
total shoot dry weight (w/o seeds)	BnaC04g31300D	7	0	testScore.R2	0.465129
total shoot dry weight (w/o seeds)	BnaC04g31300D	7	0	testScore.PC	0.851681
total shoot dry weight (w/o seeds)	BnaC04g31300D	7	1	testScore.R2	0.479294
total shoot dry weight (w/o seeds)	BnaC04g31300D	7	1	testScore.PC	0.911008
total shoot dry weight (w/o seeds)	BnaC04g31300D	7	2	testScore.R2	0.377521
total shoot dry weight (w/o seeds)	BnaC04g31300D	7	2	testScore.PC	0.851784
total shoot dry weight (w/o seeds)	BnaC04g31300D	7	3	testScore.R2	-0.222859
total shoot dry weight (w/o seeds)	BnaC04g31300D	7	3	testScore.PC	0.451404
total shoot dry weight (w/o seeds)	BnaC04g31300D	7	4	testScore.R2	-0.178667
total shoot dry weight (w/o seeds)	BnaC04g31300D	7	4	testScore.PC	0.428119
total shoot dry weight (w/o seeds)	BnaC04g31300D	7	5	testScore.R2	0.743545
total shoot dry weight (w/o seeds)	BnaC04g31300D	7	5	testScore.PC	0.912623
total shoot dry weight (w/o seeds)	BnaC04g31300D	7	6	testScore.R2	-0.0720529
total shoot dry weight (w/o seeds)	BnaC04g31300D	7	6	testScore.PC	0.658591
total shoot dry weight (w/o seeds)	BnaC04g31300D	7	7	testScore.R2	-0.972517
total shoot dry weight (w/o seeds)	BnaC04g31300D	7	7	testScore.PC	0.0883906
total shoot dry weight (w/o seeds)	BnaC04g31300D	7	8	testScore.R2	0.471246
total shoot dry weight (w/o seeds)	BnaC04g31300D	7	8	testScore.PC	0.72238
total shoot dry weight (w/o seeds)	BnaC04g31300D	7	9	testScore.R2	-0.504306
total shoot dry weight (w/o seeds)	BnaC04g31300D	7	9	testScore.PC	0.351751
total shoot dry weight (w/o seeds)	BnaC04g31300D	8	0	testScore.R2	0.152177
total shoot dry weight (w/o seeds)	BnaC04g31300D	8	0	testScore.PC	0.541037
total shoot dry weight (w/o seeds)	BnaC04g31300D	8	1	testScore.R2	0.163071
total shoot dry weight (w/o seeds)	BnaC04g31300D	8	1	testScore.PC	0.710101
total shoot dry weight (w/o seeds)	BnaC04g31300D	8	2	testScore.R2	0.316943
total shoot dry weight (w/o seeds)	BnaC04g31300D	8	2	testScore.PC	0.765811
total shoot dry weight (w/o seeds)	BnaC04g31300D	8	3	testScore.R2	0.237337
total shoot dry weight (w/o seeds)	BnaC04g31300D	8	3	testScore.PC	0.492681
total shoot dry weight (w/o seeds)	BnaC04g31300D	8	4	testScore.R2	-0.163677
total shoot dry weight (w/o seeds)	BnaC04g31300D	8	4	testScore.PC	0.859964
total shoot dry weight (w/o seeds)	BnaC04g31300D	8	5	testScore.R2	0.68594
total shoot dry weight (w/o seeds)	BnaC04g31300D	8	5	testScore.PC	0.886513
total shoot dry weight (w/o seeds)	BnaC04g31300D	8	6	testScore.R2	-0.00575557
total shoot dry weight (w/o seeds)	BnaC04g31300D	8	6	testScore.PC	0.158654
total shoot dry weight (w/o seeds)	BnaC04g31300D	8	7	testScore.R2	0.2914
total shoot dry weight (w/o seeds)	BnaC04g31300D	8	7	testScore.PC	0.641254
total shoot dry weight (w/o seeds)	BnaC04g31300D	8	8	testScore.R2	-2.69823
total shoot dry weight (w/o seeds)	BnaC04g31300D	8	8	testScore.PC	0.665745
total shoot dry weight (w/o seeds)	BnaC04g31300D	8	9	testScore.R2	0.127277
total shoot dry weight (w/o seeds)	BnaC04g31300D	8	9	testScore.PC	0.533403
total shoot dry weight (w/o seeds)	BnaC04g41100D	0	0	testScore.R2	0.0487341
total shoot dry weight (w/o seeds)	BnaC04g41100D	0	0	testScore.PC	0.527044
total shoot dry weight (w/o seeds)	BnaC04g41100D	0	1	testScore.R2	0.380425
total shoot dry weight (w/o seeds)	BnaC04g41100D	0	1	testScore.PC	0.66882
total shoot dry weight (w/o seeds)	BnaC04g41100D	0	2	testScore.R2	0.181818
total shoot dry weight (w/o seeds)	BnaC04g41100D	0	2	testScore.PC	0.633421
total shoot dry weight (w/o seeds)	BnaC04g41100D	0	3	testScore.R2	0.710138
total shoot dry weight (w/o seeds)	BnaC04g41100D	0	3	testScore.PC	0.866071
total shoot dry weight (w/o seeds)	BnaC04g41100D	0	4	testScore.R2	0.279318
total shoot dry weight (w/o seeds)	BnaC04g41100D	0	4	testScore.PC	0.7031
total shoot dry weight (w/o seeds)	BnaC04g41100D	0	5	testScore.R2	0.168736
total shoot dry weight (w/o seeds)	BnaC04g41100D	0	5	testScore.PC	0.796184
total shoot dry weight (w/o seeds)	BnaC04g41100D	0	6	testScore.R2	-4.12679
total shoot dry weight (w/o seeds)	BnaC04g41100D	0	6	testScore.PC	-0.0221096
total shoot dry weight (w/o seeds)	BnaC04g41100D	0	7	testScore.R2	0.137668
total shoot dry weight (w/o seeds)	BnaC04g41100D	0	7	testScore.PC	0.379542
total shoot dry weight (w/o seeds)	BnaC04g41100D	0	8	testScore.R2	0.500072
total shoot dry weight (w/o seeds)	BnaC04g41100D	0	8	testScore.PC	0.898937
total shoot dry weight (w/o seeds)	BnaC04g41100D	0	9	testScore.R2	-0.0155569
total shoot dry weight (w/o seeds)	BnaC04g41100D	0	9	testScore.PC	0.508551
total shoot dry weight (w/o seeds)	BnaC04g41100D	1	0	testScore.R2	0.8318
total shoot dry weight (w/o seeds)	BnaC04g41100D	1	0	testScore.PC	0.937553
total shoot dry weight (w/o seeds)	BnaC04g41100D	1	1	testScore.R2	0.219316
total shoot dry weight (w/o seeds)	BnaC04g41100D	1	1	testScore.PC	0.595598
total shoot dry weight (w/o seeds)	BnaC04g41100D	1	2	testScore.R2	-0.345804
total shoot dry weight (w/o seeds)	BnaC04g41100D	1	2	testScore.PC	0.252427
total shoot dry weight (w/o seeds)	BnaC04g41100D	1	3	testScore.R2	0.0101295
total shoot dry weight (w/o seeds)	BnaC04g41100D	1	3	testScore.PC	0.402456
total shoot dry weight (w/o seeds)	BnaC04g41100D	1	4	testScore.R2	-4.64547
total shoot dry weight (w/o seeds)	BnaC04g41100D	1	4	testScore.PC	-0.254398
total shoot dry weight (w/o seeds)	BnaC04g41100D	1	5	testScore.R2	0.509017
total shoot dry weight (w/o seeds)	BnaC04g41100D	1	5	testScore.PC	0.815331
total shoot dry weight (w/o seeds)	BnaC04g41100D	1	6	testScore.R2	-0.321702
total shoot dry weight (w/o seeds)	BnaC04g41100D	1	6	testScore.PC	-0.120678
total shoot dry weight (w/o seeds)	BnaC04g41100D	1	7	testScore.R2	-0.0438254
total shoot dry weight (w/o seeds)	BnaC04g41100D	1	7	testScore.PC	0.425466
total shoot dry weight (w/o seeds)	BnaC04g41100D	1	8	testScore.R2	-0.709793
total shoot dry weight (w/o seeds)	BnaC04g41100D	1	8	testScore.PC	-0.216782
total shoot dry weight (w/o seeds)	BnaC04g41100D	1	9	testScore.R2	0.67633
total shoot dry weight (w/o seeds)	BnaC04g41100D	1	9	testScore.PC	0.886733
total shoot dry weight (w/o seeds)	BnaC04g41100D	2	0	testScore.R2	0.123105
total shoot dry weight (w/o seeds)	BnaC04g41100D	2	0	testScore.PC	0.505611
total shoot dry weight (w/o seeds)	BnaC04g41100D	2	1	testScore.R2	-0.749185
total shoot dry weight (w/o seeds)	BnaC04g41100D	2	1	testScore.PC	0.576564
total shoot dry weight (w/o seeds)	BnaC04g41100D	2	2	testScore.R2	0.040658
total shoot dry weight (w/o seeds)	BnaC04g41100D	2	2	testScore.PC	0.477225
total shoot dry weight (w/o seeds)	BnaC04g41100D	2	3	testScore.R2	0.660597
total shoot dry weight (w/o seeds)	BnaC04g41100D	2	3	testScore.PC	0.923695
total shoot dry weight (w/o seeds)	BnaC04g41100D	2	4	testScore.R2	0.322981
total shoot dry weight (w/o seeds)	BnaC04g41100D	2	4	testScore.PC	0.569198
total shoot dry weight (w/o seeds)	BnaC04g41100D	2	5	testScore.R2	-0.909344
total shoot dry weight (w/o seeds)	BnaC04g41100D	2	5	testScore.PC	0.7907
total shoot dry weight (w/o seeds)	BnaC04g41100D	2	6	testScore.R2	-0.359454
total shoot dry weight (w/o seeds)	BnaC04g41100D	2	6	testScore.PC	0.248741
total shoot dry weight (w/o seeds)	BnaC04g41100D	2	7	testScore.R2	0.613542
total shoot dry weight (w/o seeds)	BnaC04g41100D	2	7	testScore.PC	0.854389
total shoot dry weight (w/o seeds)	BnaC04g41100D	2	8	testScore.R2	0.231153
total shoot dry weight (w/o seeds)	BnaC04g41100D	2	8	testScore.PC	0.496354
total shoot dry weight (w/o seeds)	BnaC04g41100D	2	9	testScore.R2	-0.0607313
total shoot dry weight (w/o seeds)	BnaC04g41100D	2	9	testScore.PC	0.494297
total shoot dry weight (w/o seeds)	BnaC04g41100D	3	0	testScore.R2	0.705794
total shoot dry weight (w/o seeds)	BnaC04g41100D	3	0	testScore.PC	0.938507
total shoot dry weight (w/o seeds)	BnaC04g41100D	3	1	testScore.R2	0.542783
total shoot dry weight (w/o seeds)	BnaC04g41100D	3	1	testScore.PC	0.810487
total shoot dry weight (w/o seeds)	BnaC04g41100D	3	2	testScore.R2	-1.61162
total shoot dry weight (w/o seeds)	BnaC04g41100D	3	2	testScore.PC	0.125588
total shoot dry weight (w/o seeds)	BnaC04g41100D	3	3	testScore.R2	0.38636
total shoot dry weight (w/o seeds)	BnaC04g41100D	3	3	testScore.PC	0.627378
total shoot dry weight (w/o seeds)	BnaC04g41100D	3	4	testScore.R2	-0.92842
total shoot dry weight (w/o seeds)	BnaC04g41100D	3	4	testScore.PC	0.331982
total shoot dry weight (w/o seeds)	BnaC04g41100D	3	5	testScore.R2	0.165739
total shoot dry weight (w/o seeds)	BnaC04g41100D	3	5	testScore.PC	0.414223
total shoot dry weight (w/o seeds)	BnaC04g41100D	3	6	testScore.R2	-0.0820247
total shoot dry weight (w/o seeds)	BnaC04g41100D	3	6	testScore.PC	0.288304
total shoot dry weight (w/o seeds)	BnaC04g41100D	3	7	testScore.R2	0.605791
total shoot dry weight (w/o seeds)	BnaC04g41100D	3	7	testScore.PC	0.901184
total shoot dry weight (w/o seeds)	BnaC04g41100D	3	8	testScore.R2	-0.812446
total shoot dry weight (w/o seeds)	BnaC04g41100D	3	8	testScore.PC	0.0888968
total shoot dry weight (w/o seeds)	BnaC04g41100D	3	9	testScore.R2	0.281291
total shoot dry weight (w/o seeds)	BnaC04g41100D	3	9	testScore.PC	0.542048
total shoot dry weight (w/o seeds)	BnaC04g41100D	4	0	testScore.R2	0.237801
total shoot dry weight (w/o seeds)	BnaC04g41100D	4	0	testScore.PC	0.758781
total shoot dry weight (w/o seeds)	BnaC04g41100D	4	1	testScore.R2	-0.167751
total shoot dry weight (w/o seeds)	BnaC04g41100D	4	1	testScore.PC	0.355617
total shoot dry weight (w/o seeds)	BnaC04g41100D	4	2	testScore.R2	-0.308785
total shoot dry weight (w/o seeds)	BnaC04g41100D	4	2	testScore.PC	-0.0716372
total shoot dry weight (w/o seeds)	BnaC04g41100D	4	3	testScore.R2	-0.947741
total shoot dry weight (w/o seeds)	BnaC04g41100D	4	3	testScore.PC	0.572387
total shoot dry weight (w/o seeds)	BnaC04g41100D	4	4	testScore.R2	0.846961
total shoot dry weight (w/o seeds)	BnaC04g41100D	4	4	testScore.PC	0.98168
total shoot dry weight (w/o seeds)	BnaC04g41100D	4	5	testScore.R2	-0.696355
total shoot dry weight (w/o seeds)	BnaC04g41100D	4	5	testScore.PC	0.0271916
total shoot dry weight (w/o seeds)	BnaC04g41100D	4	6	testScore.R2	-0.35566
total shoot dry weight (w/o seeds)	BnaC04g41100D	4	6	testScore.PC	0.846699
total shoot dry weight (w/o seeds)	BnaC04g41100D	4	7	testScore.R2	-4.1156
total shoot dry weight (w/o seeds)	BnaC04g41100D	4	7	testScore.PC	0.105532
total shoot dry weight (w/o seeds)	BnaC04g41100D	4	8	testScore.R2	0.662919
total shoot dry weight (w/o seeds)	BnaC04g41100D	4	8	testScore.PC	0.882507
total shoot dry weight (w/o seeds)	BnaC04g41100D	4	9	testScore.R2	0.20403
total shoot dry weight (w/o seeds)	BnaC04g41100D	4	9	testScore.PC	0.518294
total shoot dry weight (w/o seeds)	BnaC04g41100D	5	0	testScore.R2	0.392379
total shoot dry weight (w/o seeds)	BnaC04g41100D	5	0	testScore.PC	0.713532
total shoot dry weight (w/o seeds)	BnaC04g41100D	5	1	testScore.R2	-1.85592
total shoot dry weight (w/o seeds)	BnaC04g41100D	5	1	testScore.PC	-0.10157
total shoot dry weight (w/o seeds)	BnaC04g41100D	5	2	testScore.R2	-2.02408
total shoot dry weight (w/o seeds)	BnaC04g41100D	5	2	testScore.PC	-0.384011
total shoot dry weight (w/o seeds)	BnaC04g41100D	5	3	testScore.R2	0.382505
total shoot dry weight (w/o seeds)	BnaC04g41100D	5	3	testScore.PC	0.733025
total shoot dry weight (w/o seeds)	BnaC04g41100D	5	4	testScore.R2	-0.0952021
total shoot dry weight (w/o seeds)	BnaC04g41100D	5	4	testScore.PC	0.691578
total shoot dry weight (w/o seeds)	BnaC04g41100D	5	5	testScore.R2	0.338862
total shoot dry weight (w/o seeds)	BnaC04g41100D	5	5	testScore.PC	0.777621
total shoot dry weight (w/o seeds)	BnaC04g41100D	5	6	testScore.R2	0.393278
total shoot dry weight (w/o seeds)	BnaC04g41100D	5	6	testScore.PC	0.913632
total shoot dry weight (w/o seeds)	BnaC04g41100D	5	7	testScore.R2	0.607017
total shoot dry weight (w/o seeds)	BnaC04g41100D	5	7	testScore.PC	0.821355
total shoot dry weight (w/o seeds)	BnaC04g41100D	5	8	testScore.R2	0.152696
total shoot dry weight (w/o seeds)	BnaC04g41100D	5	8	testScore.PC	0.525929
total shoot dry weight (w/o seeds)	BnaC04g41100D	5	9	testScore.R2	-2.08917
total shoot dry weight (w/o seeds)	BnaC04g41100D	5	9	testScore.PC	0.288613
total shoot dry weight (w/o seeds)	BnaC04g41100D	6	0	testScore.R2	0.666301
total shoot dry weight (w/o seeds)	BnaC04g41100D	6	0	testScore.PC	0.817394
total shoot dry weight (w/o seeds)	BnaC04g41100D	6	1	testScore.R2	0.10093
total shoot dry weight (w/o seeds)	BnaC04g41100D	6	1	testScore.PC	0.330704
total shoot dry weight (w/o seeds)	BnaC04g41100D	6	2	testScore.R2	0.294743
total shoot dry weight (w/o seeds)	BnaC04g41100D	6	2	testScore.PC	0.685567
total shoot dry weight (w/o seeds)	BnaC04g41100D	6	3	testScore.R2	0.4914
total shoot dry weight (w/o seeds)	BnaC04g41100D	6	3	testScore.PC	0.742973
total shoot dry weight (w/o seeds)	BnaC04g41100D	6	4	testScore.R2	0.452285
total shoot dry weight (w/o seeds)	BnaC04g41100D	6	4	testScore.PC	0.982601
total shoot dry weight (w/o seeds)	BnaC04g41100D	6	5	testScore.R2	0.67626
total shoot dry weight (w/o seeds)	BnaC04g41100D	6	5	testScore.PC	0.837273
total shoot dry weight (w/o seeds)	BnaC04g41100D	6	6	testScore.R2	0.251071
total shoot dry weight (w/o seeds)	BnaC04g41100D	6	6	testScore.PC	0.512304
total shoot dry weight (w/o seeds)	BnaC04g41100D	6	7	testScore.R2	-1.25248
total shoot dry weight (w/o seeds)	BnaC04g41100D	6	7	testScore.PC	0.746972
total shoot dry weight (w/o seeds)	BnaC04g41100D	6	8	testScore.R2	-0.432889
total shoot dry weight (w/o seeds)	BnaC04g41100D	6	8	testScore.PC	0.705905
total shoot dry weight (w/o seeds)	BnaC04g41100D	6	9	testScore.R2	-0.47256
total shoot dry weight (w/o seeds)	BnaC04g41100D	6	9	testScore.PC	-0.509345
total shoot dry weight (w/o seeds)	BnaC04g41100D	7	0	testScore.R2	-0.20374
total shoot dry weight (w/o seeds)	BnaC04g41100D	7	0	testScore.PC	0.285723
total shoot dry weight (w/o seeds)	BnaC04g41100D	7	1	testScore.R2	0.608211
total shoot dry weight (w/o seeds)	BnaC04g41100D	7	1	testScore.PC	0.800689
total shoot dry weight (w/o seeds)	BnaC04g41100D	7	2	testScore.R2	0.560653
total shoot dry weight (w/o seeds)	BnaC04g41100D	7	2	testScore.PC	0.781124
total shoot dry weight (w/o seeds)	BnaC04g41100D	7	3	testScore.R2	0.73407
total shoot dry weight (w/o seeds)	BnaC04g41100D	7	3	testScore.PC	0.953259
total shoot dry weight (w/o seeds)	BnaC04g41100D	7	4	testScore.R2	-0.301184
total shoot dry weight (w/o seeds)	BnaC04g41100D	7	4	testScore.PC	0.621819
total shoot dry weight (w/o seeds)	BnaC04g41100D	7	5	testScore.R2	0.174551
total shoot dry weight (w/o seeds)	BnaC04g41100D	7	5	testScore.PC	0.450427
total shoot dry weight (w/o seeds)	BnaC04g41100D	7	6	testScore.R2	-1.38524
total shoot dry weight (w/o seeds)	BnaC04g41100D	7	6	testScore.PC	0.545597
total shoot dry weight (w/o seeds)	BnaC04g41100D	7	7	testScore.R2	-0.543608
total shoot dry weight (w/o seeds)	BnaC04g41100D	7	7	testScore.PC	-0.0706639
total shoot dry weight (w/o seeds)	BnaC04g41100D	7	8	testScore.R2	-0.405874
total shoot dry weight (w/o seeds)	BnaC04g41100D	7	8	testScore.PC	0.371038
total shoot dry weight (w/o seeds)	BnaC04g41100D	7	9	testScore.R2	-0.631215
total shoot dry weight (w/o seeds)	BnaC04g41100D	7	9	testScore.PC	0.68232
total shoot dry weight (w/o seeds)	BnaC04g41100D	8	0	testScore.R2	0.277417
total shoot dry weight (w/o seeds)	BnaC04g41100D	8	0	testScore.PC	0.554686
total shoot dry weight (w/o seeds)	BnaC04g41100D	8	1	testScore.R2	0.187147
total shoot dry weight (w/o seeds)	BnaC04g41100D	8	1	testScore.PC	0.780443
total shoot dry weight (w/o seeds)	BnaC04g41100D	8	2	testScore.R2	0.0705682
total shoot dry weight (w/o seeds)	BnaC04g41100D	8	2	testScore.PC	0.538918
total shoot dry weight (w/o seeds)	BnaC04g41100D	8	3	testScore.R2	0.431132
total shoot dry weight (w/o seeds)	BnaC04g41100D	8	3	testScore.PC	0.736972
total shoot dry weight (w/o seeds)	BnaC04g41100D	8	4	testScore.R2	-0.904755
total shoot dry weight (w/o seeds)	BnaC04g41100D	8	4	testScore.PC	-0.200024
total shoot dry weight (w/o seeds)	BnaC04g41100D	8	5	testScore.R2	0.71517
total shoot dry weight (w/o seeds)	BnaC04g41100D	8	5	testScore.PC	0.891103
total shoot dry weight (w/o seeds)	BnaC04g41100D	8	6	testScore.R2	-0.590895
total shoot dry weight (w/o seeds)	BnaC04g41100D	8	6	testScore.PC	0.0741905
total shoot dry weight (w/o seeds)	BnaC04g41100D	8	7	testScore.R2	0.132117
total shoot dry weight (w/o seeds)	BnaC04g41100D	8	7	testScore.PC	0.38222
total shoot dry weight (w/o seeds)	BnaC04g41100D	8	8	testScore.R2	-1.16813
total shoot dry weight (w/o seeds)	BnaC04g41100D	8	8	testScore.PC	0.143422
total shoot dry weight (w/o seeds)	BnaC04g41100D	8	9	testScore.R2	-0.561449
total shoot dry weight (w/o seeds)	BnaC04g41100D	8	9	testScore.PC	-0.430712
total shoot dry weight (w/o seeds)	BnaC04g43190D	0	0	testScore.R2	0.191737
total shoot dry weight (w/o seeds)	BnaC04g43190D	0	0	testScore.PC	0.441249
total shoot dry weight (w/o seeds)	BnaC04g43190D	0	1	testScore.R2	0.492871
total shoot dry weight (w/o seeds)	BnaC04g43190D	0	1	testScore.PC	0.727582
total shoot dry weight (w/o seeds)	BnaC04g43190D	0	2	testScore.R2	0.375344
total shoot dry weight (w/o seeds)	BnaC04g43190D	0	2	testScore.PC	0.627752
total shoot dry weight (w/o seeds)	BnaC04g43190D	0	3	testScore.R2	-0.634633
total shoot dry weight (w/o seeds)	BnaC04g43190D	0	3	testScore.PC	0.41455
total shoot dry weight (w/o seeds)	BnaC04g43190D	0	4	testScore.R2	0.616594
total shoot dry weight (w/o seeds)	BnaC04g43190D	0	4	testScore.PC	0.808188
total shoot dry weight (w/o seeds)	BnaC04g43190D	0	5	testScore.R2	0.435519
total shoot dry weight (w/o seeds)	BnaC04g43190D	0	5	testScore.PC	0.8642
total shoot dry weight (w/o seeds)	BnaC04g43190D	0	6	testScore.R2	-0.158948
total shoot dry weight (w/o seeds)	BnaC04g43190D	0	6	testScore.PC	0.338488
total shoot dry weight (w/o seeds)	BnaC04g43190D	0	7	testScore.R2	-0.231601
total shoot dry weight (w/o seeds)	BnaC04g43190D	0	7	testScore.PC	0.0362779
total shoot dry weight (w/o seeds)	BnaC04g43190D	0	8	testScore.R2	0.587823
total shoot dry weight (w/o seeds)	BnaC04g43190D	0	8	testScore.PC	0.855256
total shoot dry weight (w/o seeds)	BnaC04g43190D	0	9	testScore.R2	0.265018
total shoot dry weight (w/o seeds)	BnaC04g43190D	0	9	testScore.PC	0.796235
total shoot dry weight (w/o seeds)	BnaC04g43190D	1	0	testScore.R2	-0.146851
total shoot dry weight (w/o seeds)	BnaC04g43190D	1	0	testScore.PC	0.398313
total shoot dry weight (w/o seeds)	BnaC04g43190D	1	1	testScore.R2	0.456534
total shoot dry weight (w/o seeds)	BnaC04g43190D	1	1	testScore.PC	0.716974
total shoot dry weight (w/o seeds)	BnaC04g43190D	1	2	testScore.R2	-0.182448
total shoot dry weight (w/o seeds)	BnaC04g43190D	1	2	testScore.PC	0.470457
total shoot dry weight (w/o seeds)	BnaC04g43190D	1	3	testScore.R2	0.461361
total shoot dry weight (w/o seeds)	BnaC04g43190D	1	3	testScore.PC	0.908064
total shoot dry weight (w/o seeds)	BnaC04g43190D	1	4	testScore.R2	-2.32838
total shoot dry weight (w/o seeds)	BnaC04g43190D	1	4	testScore.PC	0.838898
total shoot dry weight (w/o seeds)	BnaC04g43190D	1	5	testScore.R2	0.686836
total shoot dry weight (w/o seeds)	BnaC04g43190D	1	5	testScore.PC	0.858808
total shoot dry weight (w/o seeds)	BnaC04g43190D	1	6	testScore.R2	0.379271
total shoot dry weight (w/o seeds)	BnaC04g43190D	1	6	testScore.PC	0.629732
total shoot dry weight (w/o seeds)	BnaC04g43190D	1	7	testScore.R2	0.191288
total shoot dry weight (w/o seeds)	BnaC04g43190D	1	7	testScore.PC	0.685361
total shoot dry weight (w/o seeds)	BnaC04g43190D	1	8	testScore.R2	-0.912372
total shoot dry weight (w/o seeds)	BnaC04g43190D	1	8	testScore.PC	0.121968
total shoot dry weight (w/o seeds)	BnaC04g43190D	1	9	testScore.R2	0.257933
total shoot dry weight (w/o seeds)	BnaC04g43190D	1	9	testScore.PC	0.53255
total shoot dry weight (w/o seeds)	BnaC04g43190D	2	0	testScore.R2	-0.104004
total shoot dry weight (w/o seeds)	BnaC04g43190D	2	0	testScore.PC	0.677388
total shoot dry weight (w/o seeds)	BnaC04g43190D	2	1	testScore.R2	0.128811
total shoot dry weight (w/o seeds)	BnaC04g43190D	2	1	testScore.PC	0.870989
total shoot dry weight (w/o seeds)	BnaC04g43190D	2	2	testScore.R2	0.152525
total shoot dry weight (w/o seeds)	BnaC04g43190D	2	2	testScore.PC	0.545127
total shoot dry weight (w/o seeds)	BnaC04g43190D	2	3	testScore.R2	0.481889
total shoot dry weight (w/o seeds)	BnaC04g43190D	2	3	testScore.PC	0.72537
total shoot dry weight (w/o seeds)	BnaC04g43190D	2	4	testScore.R2	0.437148
total shoot dry weight (w/o seeds)	BnaC04g43190D	2	4	testScore.PC	0.860964
total shoot dry weight (w/o seeds)	BnaC04g43190D	2	5	testScore.R2	0.17913
total shoot dry weight (w/o seeds)	BnaC04g43190D	2	5	testScore.PC	0.571715
total shoot dry weight (w/o seeds)	BnaC04g43190D	2	6	testScore.R2	-0.389555
total shoot dry weight (w/o seeds)	BnaC04g43190D	2	6	testScore.PC	0.147436
total shoot dry weight (w/o seeds)	BnaC04g43190D	2	7	testScore.R2	0.750784
total shoot dry weight (w/o seeds)	BnaC04g43190D	2	7	testScore.PC	0.963592
total shoot dry weight (w/o seeds)	BnaC04g43190D	2	8	testScore.R2	-0.111883
total shoot dry weight (w/o seeds)	BnaC04g43190D	2	8	testScore.PC	0.0732267
total shoot dry weight (w/o seeds)	BnaC04g43190D	2	9	testScore.R2	-0.972163
total shoot dry weight (w/o seeds)	BnaC04g43190D	2	9	testScore.PC	0.311282
total shoot dry weight (w/o seeds)	BnaC04g43190D	3	0	testScore.R2	0.715927
total shoot dry weight (w/o seeds)	BnaC04g43190D	3	0	testScore.PC	0.984139
total shoot dry weight (w/o seeds)	BnaC04g43190D	3	1	testScore.R2	0.518153
total shoot dry weight (w/o seeds)	BnaC04g43190D	3	1	testScore.PC	0.792855
total shoot dry weight (w/o seeds)	BnaC04g43190D	3	2	testScore.R2	-0.289953
total shoot dry weight (w/o seeds)	BnaC04g43190D	3	2	testScore.PC	0.451038
total shoot dry weight (w/o seeds)	BnaC04g43190D	3	3	testScore.R2	0.416115
total shoot dry weight (w/o seeds)	BnaC04g43190D	3	3	testScore.PC	0.886121
total shoot dry weight (w/o seeds)	BnaC04g43190D	3	4	testScore.R2	0.0465564
total shoot dry weight (w/o seeds)	BnaC04g43190D	3	4	testScore.PC	0.775985
total shoot dry weight (w/o seeds)	BnaC04g43190D	3	5	testScore.R2	-0.423528
total shoot dry weight (w/o seeds)	BnaC04g43190D	3	5	testScore.PC	-0.480793
total shoot dry weight (w/o seeds)	BnaC04g43190D	3	6	testScore.R2	-0.158415
total shoot dry weight (w/o seeds)	BnaC04g43190D	3	6	testScore.PC	0.509205
total shoot dry weight (w/o seeds)	BnaC04g43190D	3	7	testScore.R2	0.281835
total shoot dry weight (w/o seeds)	BnaC04g43190D	3	7	testScore.PC	0.652757
total shoot dry weight (w/o seeds)	BnaC04g43190D	3	8	testScore.R2	-0.365024
total shoot dry weight (w/o seeds)	BnaC04g43190D	3	8	testScore.PC	0.665087
total shoot dry weight (w/o seeds)	BnaC04g43190D	3	9	testScore.R2	0.668781
total shoot dry weight (w/o seeds)	BnaC04g43190D	3	9	testScore.PC	0.943727
total shoot dry weight (w/o seeds)	BnaC04g43190D	4	0	testScore.R2	0.246632
total shoot dry weight (w/o seeds)	BnaC04g43190D	4	0	testScore.PC	0.616777
total shoot dry weight (w/o seeds)	BnaC04g43190D	4	1	testScore.R2	-0.690276
total shoot dry weight (w/o seeds)	BnaC04g43190D	4	1	testScore.PC	-0.570903
total shoot dry weight (w/o seeds)	BnaC04g43190D	4	2	testScore.R2	0.208793
total shoot dry weight (w/o seeds)	BnaC04g43190D	4	2	testScore.PC	0.489292
total shoot dry weight (w/o seeds)	BnaC04g43190D	4	3	testScore.R2	0.0425255
total shoot dry weight (w/o seeds)	BnaC04g43190D	4	3	testScore.PC	0.641867
total shoot dry weight (w/o seeds)	BnaC04g43190D	4	4	testScore.R2	0.812661
total shoot dry weight (w/o seeds)	BnaC04g43190D	4	4	testScore.PC	0.982558
total shoot dry weight (w/o seeds)	BnaC04g43190D	4	5	testScore.R2	-0.293483
total shoot dry weight (w/o seeds)	BnaC04g43190D	4	5	testScore.PC	0.646642
total shoot dry weight (w/o seeds)	BnaC04g43190D	4	6	testScore.R2	0.333851
total shoot dry weight (w/o seeds)	BnaC04g43190D	4	6	testScore.PC	0.862696
total shoot dry weight (w/o seeds)	BnaC04g43190D	4	7	testScore.R2	-1.94406
total shoot dry weight (w/o seeds)	BnaC04g43190D	4	7	testScore.PC	0.249569
total shoot dry weight (w/o seeds)	BnaC04g43190D	4	8	testScore.R2	0.147305
total shoot dry weight (w/o seeds)	BnaC04g43190D	4	8	testScore.PC	0.484891
total shoot dry weight (w/o seeds)	BnaC04g43190D	4	9	testScore.R2	-0.0526498
total shoot dry weight (w/o seeds)	BnaC04g43190D	4	9	testScore.PC	0.378898
total shoot dry weight (w/o seeds)	BnaC04g43190D	5	0	testScore.R2	0.74569
total shoot dry weight (w/o seeds)	BnaC04g43190D	5	0	testScore.PC	0.873522
total shoot dry weight (w/o seeds)	BnaC04g43190D	5	1	testScore.R2	-1.08107
total shoot dry weight (w/o seeds)	BnaC04g43190D	5	1	testScore.PC	-0.689025
total shoot dry weight (w/o seeds)	BnaC04g43190D	5	2	testScore.R2	-0.256559
total shoot dry weight (w/o seeds)	BnaC04g43190D	5	2	testScore.PC	-0.00101653
total shoot dry weight (w/o seeds)	BnaC04g43190D	5	3	testScore.R2	0.208224
total shoot dry weight (w/o seeds)	BnaC04g43190D	5	3	testScore.PC	0.551678
total shoot dry weight (w/o seeds)	BnaC04g43190D	5	4	testScore.R2	0.124906
total shoot dry weight (w/o seeds)	BnaC04g43190D	5	4	testScore.PC	0.980392
total shoot dry weight (w/o seeds)	BnaC04g43190D	5	5	testScore.R2	-0.292378
total shoot dry weight (w/o seeds)	BnaC04g43190D	5	5	testScore.PC	0.227552
total shoot dry weight (w/o seeds)	BnaC04g43190D	5	6	testScore.R2	0.476441
total shoot dry weight (w/o seeds)	BnaC04g43190D	5	6	testScore.PC	0.705502
total shoot dry weight (w/o seeds)	BnaC04g43190D	5	7	testScore.R2	0.696066
total shoot dry weight (w/o seeds)	BnaC04g43190D	5	7	testScore.PC	0.860525
total shoot dry weight (w/o seeds)	BnaC04g43190D	5	8	testScore.R2	-0.386
total shoot dry weight (w/o seeds)	BnaC04g43190D	5	8	testScore.PC	0.182463
total shoot dry weight (w/o seeds)	BnaC04g43190D	5	9	testScore.R2	-1.73234
total shoot dry weight (w/o seeds)	BnaC04g43190D	5	9	testScore.PC	0.00803678
total shoot dry weight (w/o seeds)	BnaC04g43190D	6	0	testScore.R2	0.589561
total shoot dry weight (w/o seeds)	BnaC04g43190D	6	0	testScore.PC	0.776159
total shoot dry weight (w/o seeds)	BnaC04g43190D	6	1	testScore.R2	0.199688
total shoot dry weight (w/o seeds)	BnaC04g43190D	6	1	testScore.PC	0.450139
total shoot dry weight (w/o seeds)	BnaC04g43190D	6	2	testScore.R2	0.731481
total shoot dry weight (w/o seeds)	BnaC04g43190D	6	2	testScore.PC	0.90179
total shoot dry weight (w/o seeds)	BnaC04g43190D	6	3	testScore.R2	0.463846
total shoot dry weight (w/o seeds)	BnaC04g43190D	6	3	testScore.PC	0.728483
total shoot dry weight (w/o seeds)	BnaC04g43190D	6	4	testScore.R2	0.446716
total shoot dry weight (w/o seeds)	BnaC04g43190D	6	4	testScore.PC	0.739998
total shoot dry weight (w/o seeds)	BnaC04g43190D	6	5	testScore.R2	0.202281
total shoot dry weight (w/o seeds)	BnaC04g43190D	6	5	testScore.PC	0.479794
total shoot dry weight (w/o seeds)	BnaC04g43190D	6	6	testScore.R2	-0.745925
total shoot dry weight (w/o seeds)	BnaC04g43190D	6	6	testScore.PC	0.197249
total shoot dry weight (w/o seeds)	BnaC04g43190D	6	7	testScore.R2	-0.654806
total shoot dry weight (w/o seeds)	BnaC04g43190D	6	7	testScore.PC	0.831296
total shoot dry weight (w/o seeds)	BnaC04g43190D	6	8	testScore.R2	-0.0316011
total shoot dry weight (w/o seeds)	BnaC04g43190D	6	8	testScore.PC	0.625089
total shoot dry weight (w/o seeds)	BnaC04g43190D	6	9	testScore.R2	0.437171
total shoot dry weight (w/o seeds)	BnaC04g43190D	6	9	testScore.PC	0.741871
total shoot dry weight (w/o seeds)	BnaC04g43190D	7	0	testScore.R2	-0.234821
total shoot dry weight (w/o seeds)	BnaC04g43190D	7	0	testScore.PC	0.0600255
total shoot dry weight (w/o seeds)	BnaC04g43190D	7	1	testScore.R2	0.455849
total shoot dry weight (w/o seeds)	BnaC04g43190D	7	1	testScore.PC	0.93301
total shoot dry weight (w/o seeds)	BnaC04g43190D	7	2	testScore.R2	0.252934
total shoot dry weight (w/o seeds)	BnaC04g43190D	7	2	testScore.PC	0.641704
total shoot dry weight (w/o seeds)	BnaC04g43190D	7	3	testScore.R2	0.621102
total shoot dry weight (w/o seeds)	BnaC04g43190D	7	3	testScore.PC	0.867164
total shoot dry weight (w/o seeds)	BnaC04g43190D	7	4	testScore.R2	0.239619
total shoot dry weight (w/o seeds)	BnaC04g43190D	7	4	testScore.PC	0.622765
total shoot dry weight (w/o seeds)	BnaC04g43190D	7	5	testScore.R2	0.444107
total shoot dry weight (w/o seeds)	BnaC04g43190D	7	5	testScore.PC	0.676793
total shoot dry weight (w/o seeds)	BnaC04g43190D	7	6	testScore.R2	-3.0479
total shoot dry weight (w/o seeds)	BnaC04g43190D	7	6	testScore.PC	0.727117
total shoot dry weight (w/o seeds)	BnaC04g43190D	7	7	testScore.R2	0.029274
total shoot dry weight (w/o seeds)	BnaC04g43190D	7	7	testScore.PC	0.372451
total shoot dry weight (w/o seeds)	BnaC04g43190D	7	8	testScore.R2	0.121371
total shoot dry weight (w/o seeds)	BnaC04g43190D	7	8	testScore.PC	0.636496
total shoot dry weight (w/o seeds)	BnaC04g43190D	7	9	testScore.R2	0.518482
total shoot dry weight (w/o seeds)	BnaC04g43190D	7	9	testScore.PC	0.762188
total shoot dry weight (w/o seeds)	BnaC04g43190D	8	0	testScore.R2	-0.108423
total shoot dry weight (w/o seeds)	BnaC04g43190D	8	0	testScore.PC	0.390513
total shoot dry weight (w/o seeds)	BnaC04g43190D	8	1	testScore.R2	0.0969705
total shoot dry weight (w/o seeds)	BnaC04g43190D	8	1	testScore.PC	0.596687
total shoot dry weight (w/o seeds)	BnaC04g43190D	8	2	testScore.R2	0.0228283
total shoot dry weight (w/o seeds)	BnaC04g43190D	8	2	testScore.PC	0.558643
total shoot dry weight (w/o seeds)	BnaC04g43190D	8	3	testScore.R2	0.563302
total shoot dry weight (w/o seeds)	BnaC04g43190D	8	3	testScore.PC	0.764473
total shoot dry weight (w/o seeds)	BnaC04g43190D	8	4	testScore.R2	-0.266086
total shoot dry weight (w/o seeds)	BnaC04g43190D	8	4	testScore.PC	0.906934
total shoot dry weight (w/o seeds)	BnaC04g43190D	8	5	testScore.R2	0.51889
total shoot dry weight (w/o seeds)	BnaC04g43190D	8	5	testScore.PC	0.729367
total shoot dry weight (w/o seeds)	BnaC04g43190D	8	6	testScore.R2	0.479034
total shoot dry weight (w/o seeds)	BnaC04g43190D	8	6	testScore.PC	0.805563
total shoot dry weight (w/o seeds)	BnaC04g43190D	8	7	testScore.R2	0.295143
total shoot dry weight (w/o seeds)	BnaC04g43190D	8	7	testScore.PC	0.601567
total shoot dry weight (w/o seeds)	BnaC04g43190D	8	8	testScore.R2	-3.6158
total shoot dry weight (w/o seeds)	BnaC04g43190D	8	8	testScore.PC	0.837884
total shoot dry weight (w/o seeds)	BnaC04g43190D	8	9	testScore.R2	-0.0565588
total shoot dry weight (w/o seeds)	BnaC04g43190D	8	9	testScore.PC	0.245584
total shoot dry weight (w/o seeds)	BnaC04g45750D	0	0	testScore.R2	0.263152
total shoot dry weight (w/o seeds)	BnaC04g45750D	0	0	testScore.PC	0.615668
total shoot dry weight (w/o seeds)	BnaC04g45750D	0	1	testScore.R2	0.437406
total shoot dry weight (w/o seeds)	BnaC04g45750D	0	1	testScore.PC	0.692951
total shoot dry weight (w/o seeds)	BnaC04g45750D	0	2	testScore.R2	0.418663
total shoot dry weight (w/o seeds)	BnaC04g45750D	0	2	testScore.PC	0.6485
total shoot dry weight (w/o seeds)	BnaC04g45750D	0	3	testScore.R2	0.202528
total shoot dry weight (w/o seeds)	BnaC04g45750D	0	3	testScore.PC	0.579233
total shoot dry weight (w/o seeds)	BnaC04g45750D	0	4	testScore.R2	0.0768682
total shoot dry weight (w/o seeds)	BnaC04g45750D	0	4	testScore.PC	0.671428
total shoot dry weight (w/o seeds)	BnaC04g45750D	0	5	testScore.R2	0.161835
total shoot dry weight (w/o seeds)	BnaC04g45750D	0	5	testScore.PC	0.650573
total shoot dry weight (w/o seeds)	BnaC04g45750D	0	6	testScore.R2	-2.07915
total shoot dry weight (w/o seeds)	BnaC04g45750D	0	6	testScore.PC	0.087451
total shoot dry weight (w/o seeds)	BnaC04g45750D	0	7	testScore.R2	0.431786
total shoot dry weight (w/o seeds)	BnaC04g45750D	0	7	testScore.PC	0.715173
total shoot dry weight (w/o seeds)	BnaC04g45750D	0	8	testScore.R2	0.435444
total shoot dry weight (w/o seeds)	BnaC04g45750D	0	8	testScore.PC	0.787122
total shoot dry weight (w/o seeds)	BnaC04g45750D	0	9	testScore.R2	-0.0506304
total shoot dry weight (w/o seeds)	BnaC04g45750D	0	9	testScore.PC	0.201497
total shoot dry weight (w/o seeds)	BnaC04g45750D	1	0	testScore.R2	0.278222
total shoot dry weight (w/o seeds)	BnaC04g45750D	1	0	testScore.PC	0.617116
total shoot dry weight (w/o seeds)	BnaC04g45750D	1	1	testScore.R2	0.73127
total shoot dry weight (w/o seeds)	BnaC04g45750D	1	1	testScore.PC	0.887001
total shoot dry weight (w/o seeds)	BnaC04g45750D	1	2	testScore.R2	0.334663
total shoot dry weight (w/o seeds)	BnaC04g45750D	1	2	testScore.PC	0.741541
total shoot dry weight (w/o seeds)	BnaC04g45750D	1	3	testScore.R2	-0.156656
total shoot dry weight (w/o seeds)	BnaC04g45750D	1	3	testScore.PC	0.501136
total shoot dry weight (w/o seeds)	BnaC04g45750D	1	4	testScore.R2	-7.59297
total shoot dry weight (w/o seeds)	BnaC04g45750D	1	4	testScore.PC	0.374526
total shoot dry weight (w/o seeds)	BnaC04g45750D	1	5	testScore.R2	0.0889319
total shoot dry weight (w/o seeds)	BnaC04g45750D	1	5	testScore.PC	0.688915
total shoot dry weight (w/o seeds)	BnaC04g45750D	1	6	testScore.R2	0.210474
total shoot dry weight (w/o seeds)	BnaC04g45750D	1	6	testScore.PC	0.579267
total shoot dry weight (w/o seeds)	BnaC04g45750D	1	7	testScore.R2	-0.241768
total shoot dry weight (w/o seeds)	BnaC04g45750D	1	7	testScore.PC	0.349987
total shoot dry weight (w/o seeds)	BnaC04g45750D	1	8	testScore.R2	-0.0525112
total shoot dry weight (w/o seeds)	BnaC04g45750D	1	8	testScore.PC	0.751972
total shoot dry weight (w/o seeds)	BnaC04g45750D	1	9	testScore.R2	0.140882
total shoot dry weight (w/o seeds)	BnaC04g45750D	1	9	testScore.PC	0.498019
total shoot dry weight (w/o seeds)	BnaC04g45750D	2	0	testScore.R2	0.457858
total shoot dry weight (w/o seeds)	BnaC04g45750D	2	0	testScore.PC	0.746694
total shoot dry weight (w/o seeds)	BnaC04g45750D	2	1	testScore.R2	-0.29267
total shoot dry weight (w/o seeds)	BnaC04g45750D	2	1	testScore.PC	-0.099044
total shoot dry weight (w/o seeds)	BnaC04g45750D	2	2	testScore.R2	-0.246152
total shoot dry weight (w/o seeds)	BnaC04g45750D	2	2	testScore.PC	0.477448
total shoot dry weight (w/o seeds)	BnaC04g45750D	2	3	testScore.R2	0.194701
total shoot dry weight (w/o seeds)	BnaC04g45750D	2	3	testScore.PC	0.485257
total shoot dry weight (w/o seeds)	BnaC04g45750D	2	4	testScore.R2	0.146137
total shoot dry weight (w/o seeds)	BnaC04g45750D	2	4	testScore.PC	0.591125
total shoot dry weight (w/o seeds)	BnaC04g45750D	2	5	testScore.R2	-1.72129
total shoot dry weight (w/o seeds)	BnaC04g45750D	2	5	testScore.PC	-0.417375
total shoot dry weight (w/o seeds)	BnaC04g45750D	2	6	testScore.R2	0.219735
total shoot dry weight (w/o seeds)	BnaC04g45750D	2	6	testScore.PC	0.781573
total shoot dry weight (w/o seeds)	BnaC04g45750D	2	7	testScore.R2	0.550794
total shoot dry weight (w/o seeds)	BnaC04g45750D	2	7	testScore.PC	0.788356
total shoot dry weight (w/o seeds)	BnaC04g45750D	2	8	testScore.R2	0.430681
total shoot dry weight (w/o seeds)	BnaC04g45750D	2	8	testScore.PC	0.663224
total shoot dry weight (w/o seeds)	BnaC04g45750D	2	9	testScore.R2	0.339364
total shoot dry weight (w/o seeds)	BnaC04g45750D	2	9	testScore.PC	0.582725
total shoot dry weight (w/o seeds)	BnaC04g45750D	3	0	testScore.R2	0.153248
total shoot dry weight (w/o seeds)	BnaC04g45750D	3	0	testScore.PC	0.462901
total shoot dry weight (w/o seeds)	BnaC04g45750D	3	1	testScore.R2	0.541321
total shoot dry weight (w/o seeds)	BnaC04g45750D	3	1	testScore.PC	0.803033
total shoot dry weight (w/o seeds)	BnaC04g45750D	3	2	testScore.R2	-1.04834
total shoot dry weight (w/o seeds)	BnaC04g45750D	3	2	testScore.PC	-0.639205
total shoot dry weight (w/o seeds)	BnaC04g45750D	3	3	testScore.R2	0.620757
total shoot dry weight (w/o seeds)	BnaC04g45750D	3	3	testScore.PC	0.875476
total shoot dry weight (w/o seeds)	BnaC04g45750D	3	4	testScore.R2	-0.766457
total shoot dry weight (w/o seeds)	BnaC04g45750D	3	4	testScore.PC	0.425808
total shoot dry weight (w/o seeds)	BnaC04g45750D	3	5	testScore.R2	0.431888
total shoot dry weight (w/o seeds)	BnaC04g45750D	3	5	testScore.PC	0.698936
total shoot dry weight (w/o seeds)	BnaC04g45750D	3	6	testScore.R2	0.3384
total shoot dry weight (w/o seeds)	BnaC04g45750D	3	6	testScore.PC	0.688206
total shoot dry weight (w/o seeds)	BnaC04g45750D	3	7	testScore.R2	0.496144
total shoot dry weight (w/o seeds)	BnaC04g45750D	3	7	testScore.PC	0.742696
total shoot dry weight (w/o seeds)	BnaC04g45750D	3	8	testScore.R2	-0.869168
total shoot dry weight (w/o seeds)	BnaC04g45750D	3	8	testScore.PC	0.3058
total shoot dry weight (w/o seeds)	BnaC04g45750D	3	9	testScore.R2	0.241313
total shoot dry weight (w/o seeds)	BnaC04g45750D	3	9	testScore.PC	0.502326
total shoot dry weight (w/o seeds)	BnaC04g45750D	4	0	testScore.R2	0.597611
total shoot dry weight (w/o seeds)	BnaC04g45750D	4	0	testScore.PC	0.792441
total shoot dry weight (w/o seeds)	BnaC04g45750D	4	1	testScore.R2	-0.178907
total shoot dry weight (w/o seeds)	BnaC04g45750D	4	1	testScore.PC	0.186779
total shoot dry weight (w/o seeds)	BnaC04g45750D	4	2	testScore.R2	0.0682996
total shoot dry weight (w/o seeds)	BnaC04g45750D	4	2	testScore.PC	0.272504
total shoot dry weight (w/o seeds)	BnaC04g45750D	4	3	testScore.R2	-0.160488
total shoot dry weight (w/o seeds)	BnaC04g45750D	4	3	testScore.PC	0.488213
total shoot dry weight (w/o seeds)	BnaC04g45750D	4	4	testScore.R2	0.633739
total shoot dry weight (w/o seeds)	BnaC04g45750D	4	4	testScore.PC	0.860989
total shoot dry weight (w/o seeds)	BnaC04g45750D	4	5	testScore.R2	-0.948516
total shoot dry weight (w/o seeds)	BnaC04g45750D	4	5	testScore.PC	0.516211
total shoot dry weight (w/o seeds)	BnaC04g45750D	4	6	testScore.R2	-0.423554
total shoot dry weight (w/o seeds)	BnaC04g45750D	4	6	testScore.PC	-0.0933907
total shoot dry weight (w/o seeds)	BnaC04g45750D	4	7	testScore.R2	0.0772207
total shoot dry weight (w/o seeds)	BnaC04g45750D	4	7	testScore.PC	0.536748
total shoot dry weight (w/o seeds)	BnaC04g45750D	4	8	testScore.R2	0.597437
total shoot dry weight (w/o seeds)	BnaC04g45750D	4	8	testScore.PC	0.832042
total shoot dry weight (w/o seeds)	BnaC04g45750D	4	9	testScore.R2	0.0514907
total shoot dry weight (w/o seeds)	BnaC04g45750D	4	9	testScore.PC	0.482097
total shoot dry weight (w/o seeds)	BnaC04g45750D	5	0	testScore.R2	0.589486
total shoot dry weight (w/o seeds)	BnaC04g45750D	5	0	testScore.PC	0.798271
total shoot dry weight (w/o seeds)	BnaC04g45750D	5	1	testScore.R2	-0.386319
total shoot dry weight (w/o seeds)	BnaC04g45750D	5	1	testScore.PC	0.216285
total shoot dry weight (w/o seeds)	BnaC04g45750D	5	2	testScore.R2	-0.501416
total shoot dry weight (w/o seeds)	BnaC04g45750D	5	2	testScore.PC	0.307471
total shoot dry weight (w/o seeds)	BnaC04g45750D	5	3	testScore.R2	0.365592
total shoot dry weight (w/o seeds)	BnaC04g45750D	5	3	testScore.PC	0.681614
total shoot dry weight (w/o seeds)	BnaC04g45750D	5	4	testScore.R2	-0.179782
total shoot dry weight (w/o seeds)	BnaC04g45750D	5	4	testScore.PC	0.687101
total shoot dry weight (w/o seeds)	BnaC04g45750D	5	5	testScore.R2	-0.395357
total shoot dry weight (w/o seeds)	BnaC04g45750D	5	5	testScore.PC	0.603537
total shoot dry weight (w/o seeds)	BnaC04g45750D	5	6	testScore.R2	0.189409
total shoot dry weight (w/o seeds)	BnaC04g45750D	5	6	testScore.PC	0.446523
total shoot dry weight (w/o seeds)	BnaC04g45750D	5	7	testScore.R2	0.187124
total shoot dry weight (w/o seeds)	BnaC04g45750D	5	7	testScore.PC	0.449285
total shoot dry weight (w/o seeds)	BnaC04g45750D	5	8	testScore.R2	0.267408
total shoot dry weight (w/o seeds)	BnaC04g45750D	5	8	testScore.PC	0.573397
total shoot dry weight (w/o seeds)	BnaC04g45750D	5	9	testScore.R2	-1.8784
total shoot dry weight (w/o seeds)	BnaC04g45750D	5	9	testScore.PC	0.151875
total shoot dry weight (w/o seeds)	BnaC04g45750D	6	0	testScore.R2	0.395315
total shoot dry weight (w/o seeds)	BnaC04g45750D	6	0	testScore.PC	0.717427
total shoot dry weight (w/o seeds)	BnaC04g45750D	6	1	testScore.R2	0.474529
total shoot dry weight (w/o seeds)	BnaC04g45750D	6	1	testScore.PC	0.906355
total shoot dry weight (w/o seeds)	BnaC04g45750D	6	2	testScore.R2	-1.05764
total shoot dry weight (w/o seeds)	BnaC04g45750D	6	2	testScore.PC	0.560306
total shoot dry weight (w/o seeds)	BnaC04g45750D	6	3	testScore.R2	0.378275
total shoot dry weight (w/o seeds)	BnaC04g45750D	6	3	testScore.PC	0.713035
total shoot dry weight (w/o seeds)	BnaC04g45750D	6	4	testScore.R2	0.11588
total shoot dry weight (w/o seeds)	BnaC04g45750D	6	4	testScore.PC	0.391655
total shoot dry weight (w/o seeds)	BnaC04g45750D	6	5	testScore.R2	-0.329986
total shoot dry weight (w/o seeds)	BnaC04g45750D	6	5	testScore.PC	0.166244
total shoot dry weight (w/o seeds)	BnaC04g45750D	6	6	testScore.R2	0.43965
total shoot dry weight (w/o seeds)	BnaC04g45750D	6	6	testScore.PC	0.756375
total shoot dry weight (w/o seeds)	BnaC04g45750D	6	7	testScore.R2	0.498036
total shoot dry weight (w/o seeds)	BnaC04g45750D	6	7	testScore.PC	0.953826
total shoot dry weight (w/o seeds)	BnaC04g45750D	6	8	testScore.R2	-0.166689
total shoot dry weight (w/o seeds)	BnaC04g45750D	6	8	testScore.PC	0.566888
total shoot dry weight (w/o seeds)	BnaC04g45750D	6	9	testScore.R2	0.179077
total shoot dry weight (w/o seeds)	BnaC04g45750D	6	9	testScore.PC	0.535177
total shoot dry weight (w/o seeds)	BnaC04g45750D	7	0	testScore.R2	-0.00800999
total shoot dry weight (w/o seeds)	BnaC04g45750D	7	0	testScore.PC	0.28254
total shoot dry weight (w/o seeds)	BnaC04g45750D	7	1	testScore.R2	0.481179
total shoot dry weight (w/o seeds)	BnaC04g45750D	7	1	testScore.PC	0.819497
total shoot dry weight (w/o seeds)	BnaC04g45750D	7	2	testScore.R2	0.518046
total shoot dry weight (w/o seeds)	BnaC04g45750D	7	2	testScore.PC	0.982043
total shoot dry weight (w/o seeds)	BnaC04g45750D	7	3	testScore.R2	0.548895
total shoot dry weight (w/o seeds)	BnaC04g45750D	7	3	testScore.PC	0.778666
total shoot dry weight (w/o seeds)	BnaC04g45750D	7	4	testScore.R2	0.371542
total shoot dry weight (w/o seeds)	BnaC04g45750D	7	4	testScore.PC	0.783283
total shoot dry weight (w/o seeds)	BnaC04g45750D	7	5	testScore.R2	0.166665
total shoot dry weight (w/o seeds)	BnaC04g45750D	7	5	testScore.PC	0.440752
total shoot dry weight (w/o seeds)	BnaC04g45750D	7	6	testScore.R2	0.178435
total shoot dry weight (w/o seeds)	BnaC04g45750D	7	6	testScore.PC	0.767943
total shoot dry weight (w/o seeds)	BnaC04g45750D	7	7	testScore.R2	-1.02247
total shoot dry weight (w/o seeds)	BnaC04g45750D	7	7	testScore.PC	-0.512917
total shoot dry weight (w/o seeds)	BnaC04g45750D	7	8	testScore.R2	-0.220765
total shoot dry weight (w/o seeds)	BnaC04g45750D	7	8	testScore.PC	0.61824
total shoot dry weight (w/o seeds)	BnaC04g45750D	7	9	testScore.R2	-0.997711
total shoot dry weight (w/o seeds)	BnaC04g45750D	7	9	testScore.PC	-0.427678
total shoot dry weight (w/o seeds)	BnaC04g45750D	8	0	testScore.R2	0.233362
total shoot dry weight (w/o seeds)	BnaC04g45750D	8	0	testScore.PC	0.573319
total shoot dry weight (w/o seeds)	BnaC04g45750D	8	1	testScore.R2	0.12142
total shoot dry weight (w/o seeds)	BnaC04g45750D	8	1	testScore.PC	0.739318
total shoot dry weight (w/o seeds)	BnaC04g45750D	8	2	testScore.R2	0.375799
total shoot dry weight (w/o seeds)	BnaC04g45750D	8	2	testScore.PC	0.658685
total shoot dry weight (w/o seeds)	BnaC04g45750D	8	3	testScore.R2	-0.437571
total shoot dry weight (w/o seeds)	BnaC04g45750D	8	3	testScore.PC	0.224849
total shoot dry weight (w/o seeds)	BnaC04g45750D	8	4	testScore.R2	-0.702694
total shoot dry weight (w/o seeds)	BnaC04g45750D	8	4	testScore.PC	0.436011
total shoot dry weight (w/o seeds)	BnaC04g45750D	8	5	testScore.R2	0.593162
total shoot dry weight (w/o seeds)	BnaC04g45750D	8	5	testScore.PC	0.887133
total shoot dry weight (w/o seeds)	BnaC04g45750D	8	6	testScore.R2	-0.209159
total shoot dry weight (w/o seeds)	BnaC04g45750D	8	6	testScore.PC	0.153418
total shoot dry weight (w/o seeds)	BnaC04g45750D	8	7	testScore.R2	0.287535
total shoot dry weight (w/o seeds)	BnaC04g45750D	8	7	testScore.PC	0.695321
total shoot dry weight (w/o seeds)	BnaC04g45750D	8	8	testScore.R2	-2.12165
total shoot dry weight (w/o seeds)	BnaC04g45750D	8	8	testScore.PC	0.531143
total shoot dry weight (w/o seeds)	BnaC04g45750D	8	9	testScore.R2	0.076149
total shoot dry weight (w/o seeds)	BnaC04g45750D	8	9	testScore.PC	0.518697
total shoot dry weight (w/o seeds)	BnaC05g06430D	0	0	testScore.R2	0.305774
total shoot dry weight (w/o seeds)	BnaC05g06430D	0	0	testScore.PC	0.588384
total shoot dry weight (w/o seeds)	BnaC05g06430D	0	1	testScore.R2	0.704866
total shoot dry weight (w/o seeds)	BnaC05g06430D	0	1	testScore.PC	0.946359
total shoot dry weight (w/o seeds)	BnaC05g06430D	0	2	testScore.R2	0.365162
total shoot dry weight (w/o seeds)	BnaC05g06430D	0	2	testScore.PC	0.623685
total shoot dry weight (w/o seeds)	BnaC05g06430D	0	3	testScore.R2	0.435596
total shoot dry weight (w/o seeds)	BnaC05g06430D	0	3	testScore.PC	0.700347
total shoot dry weight (w/o seeds)	BnaC05g06430D	0	4	testScore.R2	0.295126
total shoot dry weight (w/o seeds)	BnaC05g06430D	0	4	testScore.PC	0.621073
total shoot dry weight (w/o seeds)	BnaC05g06430D	0	5	testScore.R2	0.150693
total shoot dry weight (w/o seeds)	BnaC05g06430D	0	5	testScore.PC	0.53497
total shoot dry weight (w/o seeds)	BnaC05g06430D	0	6	testScore.R2	-1.31341
total shoot dry weight (w/o seeds)	BnaC05g06430D	0	6	testScore.PC	0.0930704
total shoot dry weight (w/o seeds)	BnaC05g06430D	0	7	testScore.R2	0.280016
total shoot dry weight (w/o seeds)	BnaC05g06430D	0	7	testScore.PC	0.56817
total shoot dry weight (w/o seeds)	BnaC05g06430D	0	8	testScore.R2	-0.221415
total shoot dry weight (w/o seeds)	BnaC05g06430D	0	8	testScore.PC	0.622424
total shoot dry weight (w/o seeds)	BnaC05g06430D	0	9	testScore.R2	-0.148278
total shoot dry weight (w/o seeds)	BnaC05g06430D	0	9	testScore.PC	0.442796
total shoot dry weight (w/o seeds)	BnaC05g06430D	1	0	testScore.R2	-0.115755
total shoot dry weight (w/o seeds)	BnaC05g06430D	1	0	testScore.PC	0.60406
total shoot dry weight (w/o seeds)	BnaC05g06430D	1	1	testScore.R2	0.462597
total shoot dry weight (w/o seeds)	BnaC05g06430D	1	1	testScore.PC	0.738905
total shoot dry weight (w/o seeds)	BnaC05g06430D	1	2	testScore.R2	0.430317
total shoot dry weight (w/o seeds)	BnaC05g06430D	1	2	testScore.PC	0.732838
total shoot dry weight (w/o seeds)	BnaC05g06430D	1	3	testScore.R2	0.561448
total shoot dry weight (w/o seeds)	BnaC05g06430D	1	3	testScore.PC	0.817107
total shoot dry weight (w/o seeds)	BnaC05g06430D	1	4	testScore.R2	-4.77386
total shoot dry weight (w/o seeds)	BnaC05g06430D	1	4	testScore.PC	0.445189
total shoot dry weight (w/o seeds)	BnaC05g06430D	1	5	testScore.R2	0.350219
total shoot dry weight (w/o seeds)	BnaC05g06430D	1	5	testScore.PC	0.631034
total shoot dry weight (w/o seeds)	BnaC05g06430D	1	6	testScore.R2	0.0246348
total shoot dry weight (w/o seeds)	BnaC05g06430D	1	6	testScore.PC	0.256703
total shoot dry weight (w/o seeds)	BnaC05g06430D	1	7	testScore.R2	0.379842
total shoot dry weight (w/o seeds)	BnaC05g06430D	1	7	testScore.PC	0.916442
total shoot dry weight (w/o seeds)	BnaC05g06430D	1	8	testScore.R2	-0.967908
total shoot dry weight (w/o seeds)	BnaC05g06430D	1	8	testScore.PC	-0.190959
total shoot dry weight (w/o seeds)	BnaC05g06430D	1	9	testScore.R2	0.57477
total shoot dry weight (w/o seeds)	BnaC05g06430D	1	9	testScore.PC	0.856659
total shoot dry weight (w/o seeds)	BnaC05g06430D	2	0	testScore.R2	0.785934
total shoot dry weight (w/o seeds)	BnaC05g06430D	2	0	testScore.PC	0.922115
total shoot dry weight (w/o seeds)	BnaC05g06430D	2	1	testScore.R2	-0.675696
total shoot dry weight (w/o seeds)	BnaC05g06430D	2	1	testScore.PC	0.202962
total shoot dry weight (w/o seeds)	BnaC05g06430D	2	2	testScore.R2	-0.0590235
total shoot dry weight (w/o seeds)	BnaC05g06430D	2	2	testScore.PC	0.301534
total shoot dry weight (w/o seeds)	BnaC05g06430D	2	3	testScore.R2	0.465533
total shoot dry weight (w/o seeds)	BnaC05g06430D	2	3	testScore.PC	0.697646
total shoot dry weight (w/o seeds)	BnaC05g06430D	2	4	testScore.R2	0.72508
total shoot dry weight (w/o seeds)	BnaC05g06430D	2	4	testScore.PC	0.936489
total shoot dry weight (w/o seeds)	BnaC05g06430D	2	5	testScore.R2	-2.99592
total shoot dry weight (w/o seeds)	BnaC05g06430D	2	5	testScore.PC	0.589195
total shoot dry weight (w/o seeds)	BnaC05g06430D	2	6	testScore.R2	0.0066305
total shoot dry weight (w/o seeds)	BnaC05g06430D	2	6	testScore.PC	0.481974
total shoot dry weight (w/o seeds)	BnaC05g06430D	2	7	testScore.R2	0.554926
total shoot dry weight (w/o seeds)	BnaC05g06430D	2	7	testScore.PC	0.842208
total shoot dry weight (w/o seeds)	BnaC05g06430D	2	8	testScore.R2	0.545815
total shoot dry weight (w/o seeds)	BnaC05g06430D	2	8	testScore.PC	0.847071
total shoot dry weight (w/o seeds)	BnaC05g06430D	2	9	testScore.R2	-0.6197
total shoot dry weight (w/o seeds)	BnaC05g06430D	2	9	testScore.PC	-0.0369056
total shoot dry weight (w/o seeds)	BnaC05g06430D	3	0	testScore.R2	0.449046
total shoot dry weight (w/o seeds)	BnaC05g06430D	3	0	testScore.PC	0.695244
total shoot dry weight (w/o seeds)	BnaC05g06430D	3	1	testScore.R2	0.65851
total shoot dry weight (w/o seeds)	BnaC05g06430D	3	1	testScore.PC	0.848761
total shoot dry weight (w/o seeds)	BnaC05g06430D	3	2	testScore.R2	0.312236
total shoot dry weight (w/o seeds)	BnaC05g06430D	3	2	testScore.PC	0.561407
total shoot dry weight (w/o seeds)	BnaC05g06430D	3	3	testScore.R2	0.167622
total shoot dry weight (w/o seeds)	BnaC05g06430D	3	3	testScore.PC	0.541148
total shoot dry weight (w/o seeds)	BnaC05g06430D	3	4	testScore.R2	-0.658032
total shoot dry weight (w/o seeds)	BnaC05g06430D	3	4	testScore.PC	-0.601841
total shoot dry weight (w/o seeds)	BnaC05g06430D	3	5	testScore.R2	0.419506
total shoot dry weight (w/o seeds)	BnaC05g06430D	3	5	testScore.PC	0.720827
total shoot dry weight (w/o seeds)	BnaC05g06430D	3	6	testScore.R2	0.0987674
total shoot dry weight (w/o seeds)	BnaC05g06430D	3	6	testScore.PC	0.488629
total shoot dry weight (w/o seeds)	BnaC05g06430D	3	7	testScore.R2	0.346216
total shoot dry weight (w/o seeds)	BnaC05g06430D	3	7	testScore.PC	0.646748
total shoot dry weight (w/o seeds)	BnaC05g06430D	3	8	testScore.R2	0.465286
total shoot dry weight (w/o seeds)	BnaC05g06430D	3	8	testScore.PC	0.872233
total shoot dry weight (w/o seeds)	BnaC05g06430D	3	9	testScore.R2	-0.0856118
total shoot dry weight (w/o seeds)	BnaC05g06430D	3	9	testScore.PC	0.166994
total shoot dry weight (w/o seeds)	BnaC05g06430D	4	0	testScore.R2	0.484486
total shoot dry weight (w/o seeds)	BnaC05g06430D	4	0	testScore.PC	0.735127
total shoot dry weight (w/o seeds)	BnaC05g06430D	4	1	testScore.R2	0.453831
total shoot dry weight (w/o seeds)	BnaC05g06430D	4	1	testScore.PC	0.848579
total shoot dry weight (w/o seeds)	BnaC05g06430D	4	2	testScore.R2	0.385379
total shoot dry weight (w/o seeds)	BnaC05g06430D	4	2	testScore.PC	0.860386
total shoot dry weight (w/o seeds)	BnaC05g06430D	4	3	testScore.R2	-0.244804
total shoot dry weight (w/o seeds)	BnaC05g06430D	4	3	testScore.PC	0.413157
total shoot dry weight (w/o seeds)	BnaC05g06430D	4	4	testScore.R2	0.551015
total shoot dry weight (w/o seeds)	BnaC05g06430D	4	4	testScore.PC	0.809053
total shoot dry weight (w/o seeds)	BnaC05g06430D	4	5	testScore.R2	-2.47779
total shoot dry weight (w/o seeds)	BnaC05g06430D	4	5	testScore.PC	0.489046
total shoot dry weight (w/o seeds)	BnaC05g06430D	4	6	testScore.R2	-0.06846
total shoot dry weight (w/o seeds)	BnaC05g06430D	4	6	testScore.PC	0.669142
total shoot dry weight (w/o seeds)	BnaC05g06430D	4	7	testScore.R2	-5.86608
total shoot dry weight (w/o seeds)	BnaC05g06430D	4	7	testScore.PC	0.296792
total shoot dry weight (w/o seeds)	BnaC05g06430D	4	8	testScore.R2	0.257239
total shoot dry weight (w/o seeds)	BnaC05g06430D	4	8	testScore.PC	0.562524
total shoot dry weight (w/o seeds)	BnaC05g06430D	4	9	testScore.R2	-0.263302
total shoot dry weight (w/o seeds)	BnaC05g06430D	4	9	testScore.PC	0.10748
total shoot dry weight (w/o seeds)	BnaC05g06430D	5	0	testScore.R2	0.663724
total shoot dry weight (w/o seeds)	BnaC05g06430D	5	0	testScore.PC	0.925692
total shoot dry weight (w/o seeds)	BnaC05g06430D	5	1	testScore.R2	-0.703559
total shoot dry weight (w/o seeds)	BnaC05g06430D	5	1	testScore.PC	0.546677
total shoot dry weight (w/o seeds)	BnaC05g06430D	5	2	testScore.R2	-1.3114
total shoot dry weight (w/o seeds)	BnaC05g06430D	5	2	testScore.PC	0.490111
total shoot dry weight (w/o seeds)	BnaC05g06430D	5	3	testScore.R2	-0.223345
total shoot dry weight (w/o seeds)	BnaC05g06430D	5	3	testScore.PC	0.0506281
total shoot dry weight (w/o seeds)	BnaC05g06430D	5	4	testScore.R2	-0.6753
total shoot dry weight (w/o seeds)	BnaC05g06430D	5	4	testScore.PC	0.676789
total shoot dry weight (w/o seeds)	BnaC05g06430D	5	5	testScore.R2	-0.351622
total shoot dry weight (w/o seeds)	BnaC05g06430D	5	5	testScore.PC	0.276492
total shoot dry weight (w/o seeds)	BnaC05g06430D	5	6	testScore.R2	0.555276
total shoot dry weight (w/o seeds)	BnaC05g06430D	5	6	testScore.PC	0.772373
total shoot dry weight (w/o seeds)	BnaC05g06430D	5	7	testScore.R2	0.692803
total shoot dry weight (w/o seeds)	BnaC05g06430D	5	7	testScore.PC	0.996104
total shoot dry weight (w/o seeds)	BnaC05g06430D	5	8	testScore.R2	0.604926
total shoot dry weight (w/o seeds)	BnaC05g06430D	5	8	testScore.PC	0.843734
total shoot dry weight (w/o seeds)	BnaC05g06430D	5	9	testScore.R2	-0.686475
total shoot dry weight (w/o seeds)	BnaC05g06430D	5	9	testScore.PC	0.34512
total shoot dry weight (w/o seeds)	BnaC05g06430D	6	0	testScore.R2	0.070884
total shoot dry weight (w/o seeds)	BnaC05g06430D	6	0	testScore.PC	0.356322
total shoot dry weight (w/o seeds)	BnaC05g06430D	6	1	testScore.R2	0.0543686
total shoot dry weight (w/o seeds)	BnaC05g06430D	6	1	testScore.PC	0.380151
total shoot dry weight (w/o seeds)	BnaC05g06430D	6	2	testScore.R2	0.225078
total shoot dry weight (w/o seeds)	BnaC05g06430D	6	2	testScore.PC	0.590875
total shoot dry weight (w/o seeds)	BnaC05g06430D	6	3	testScore.R2	0.517226
total shoot dry weight (w/o seeds)	BnaC05g06430D	6	3	testScore.PC	0.929202
total shoot dry weight (w/o seeds)	BnaC05g06430D	6	4	testScore.R2	0.174306
total shoot dry weight (w/o seeds)	BnaC05g06430D	6	4	testScore.PC	0.611661
total shoot dry weight (w/o seeds)	BnaC05g06430D	6	5	testScore.R2	0.50383
total shoot dry weight (w/o seeds)	BnaC05g06430D	6	5	testScore.PC	0.802366
total shoot dry weight (w/o seeds)	BnaC05g06430D	6	6	testScore.R2	0.695821
total shoot dry weight (w/o seeds)	BnaC05g06430D	6	6	testScore.PC	0.878922
total shoot dry weight (w/o seeds)	BnaC05g06430D	6	7	testScore.R2	-1.31065
total shoot dry weight (w/o seeds)	BnaC05g06430D	6	7	testScore.PC	0.696092
total shoot dry weight (w/o seeds)	BnaC05g06430D	6	8	testScore.R2	0.672573
total shoot dry weight (w/o seeds)	BnaC05g06430D	6	8	testScore.PC	0.895285
total shoot dry weight (w/o seeds)	BnaC05g06430D	6	9	testScore.R2	-0.0701209
total shoot dry weight (w/o seeds)	BnaC05g06430D	6	9	testScore.PC	-0.0805109
total shoot dry weight (w/o seeds)	BnaC05g06430D	7	0	testScore.R2	-0.237754
total shoot dry weight (w/o seeds)	BnaC05g06430D	7	0	testScore.PC	0.578595
total shoot dry weight (w/o seeds)	BnaC05g06430D	7	1	testScore.R2	0.160865
total shoot dry weight (w/o seeds)	BnaC05g06430D	7	1	testScore.PC	0.422045
total shoot dry weight (w/o seeds)	BnaC05g06430D	7	2	testScore.R2	0.461847
total shoot dry weight (w/o seeds)	BnaC05g06430D	7	2	testScore.PC	0.770172
total shoot dry weight (w/o seeds)	BnaC05g06430D	7	3	testScore.R2	0.111815
total shoot dry weight (w/o seeds)	BnaC05g06430D	7	3	testScore.PC	0.673643
total shoot dry weight (w/o seeds)	BnaC05g06430D	7	4	testScore.R2	-0.0563546
total shoot dry weight (w/o seeds)	BnaC05g06430D	7	4	testScore.PC	0.641301
total shoot dry weight (w/o seeds)	BnaC05g06430D	7	5	testScore.R2	0.248053
total shoot dry weight (w/o seeds)	BnaC05g06430D	7	5	testScore.PC	0.62287
total shoot dry weight (w/o seeds)	BnaC05g06430D	7	6	testScore.R2	0.104286
total shoot dry weight (w/o seeds)	BnaC05g06430D	7	6	testScore.PC	0.78663
total shoot dry weight (w/o seeds)	BnaC05g06430D	7	7	testScore.R2	-0.246346
total shoot dry weight (w/o seeds)	BnaC05g06430D	7	7	testScore.PC	0.611673
total shoot dry weight (w/o seeds)	BnaC05g06430D	7	8	testScore.R2	-0.177875
total shoot dry weight (w/o seeds)	BnaC05g06430D	7	8	testScore.PC	0.429632
total shoot dry weight (w/o seeds)	BnaC05g06430D	7	9	testScore.R2	0.308028
total shoot dry weight (w/o seeds)	BnaC05g06430D	7	9	testScore.PC	0.602545
total shoot dry weight (w/o seeds)	BnaC05g06430D	8	0	testScore.R2	0.0973345
total shoot dry weight (w/o seeds)	BnaC05g06430D	8	0	testScore.PC	0.372169
total shoot dry weight (w/o seeds)	BnaC05g06430D	8	1	testScore.R2	0.0842949
total shoot dry weight (w/o seeds)	BnaC05g06430D	8	1	testScore.PC	0.681039
total shoot dry weight (w/o seeds)	BnaC05g06430D	8	2	testScore.R2	0.447618
total shoot dry weight (w/o seeds)	BnaC05g06430D	8	2	testScore.PC	0.816804
total shoot dry weight (w/o seeds)	BnaC05g06430D	8	3	testScore.R2	0.755143
total shoot dry weight (w/o seeds)	BnaC05g06430D	8	3	testScore.PC	0.871809
total shoot dry weight (w/o seeds)	BnaC05g06430D	8	4	testScore.R2	-1.06572
total shoot dry weight (w/o seeds)	BnaC05g06430D	8	4	testScore.PC	-0.124285
total shoot dry weight (w/o seeds)	BnaC05g06430D	8	5	testScore.R2	0.436249
total shoot dry weight (w/o seeds)	BnaC05g06430D	8	5	testScore.PC	0.853096
total shoot dry weight (w/o seeds)	BnaC05g06430D	8	6	testScore.R2	0.110525
total shoot dry weight (w/o seeds)	BnaC05g06430D	8	6	testScore.PC	0.453045
total shoot dry weight (w/o seeds)	BnaC05g06430D	8	7	testScore.R2	-0.290076
total shoot dry weight (w/o seeds)	BnaC05g06430D	8	7	testScore.PC	-0.458284
total shoot dry weight (w/o seeds)	BnaC05g06430D	8	8	testScore.R2	0.564614
total shoot dry weight (w/o seeds)	BnaC05g06430D	8	8	testScore.PC	0.841344
total shoot dry weight (w/o seeds)	BnaC05g06430D	8	9	testScore.R2	0.359215
total shoot dry weight (w/o seeds)	BnaC05g06430D	8	9	testScore.PC	0.718602
total shoot dry weight (w/o seeds)	BnaC05g10330D	0	0	testScore.R2	0.316389
total shoot dry weight (w/o seeds)	BnaC05g10330D	0	0	testScore.PC	0.598313
total shoot dry weight (w/o seeds)	BnaC05g10330D	0	1	testScore.R2	0.620973
total shoot dry weight (w/o seeds)	BnaC05g10330D	0	1	testScore.PC	0.948196
total shoot dry weight (w/o seeds)	BnaC05g10330D	0	2	testScore.R2	-0.408594
total shoot dry weight (w/o seeds)	BnaC05g10330D	0	2	testScore.PC	0.156946
total shoot dry weight (w/o seeds)	BnaC05g10330D	0	3	testScore.R2	-0.497065
total shoot dry weight (w/o seeds)	BnaC05g10330D	0	3	testScore.PC	0.449403
total shoot dry weight (w/o seeds)	BnaC05g10330D	0	4	testScore.R2	0.699808
total shoot dry weight (w/o seeds)	BnaC05g10330D	0	4	testScore.PC	0.992766
total shoot dry weight (w/o seeds)	BnaC05g10330D	0	5	testScore.R2	0.319269
total shoot dry weight (w/o seeds)	BnaC05g10330D	0	5	testScore.PC	0.665143
total shoot dry weight (w/o seeds)	BnaC05g10330D	0	6	testScore.R2	-0.222247
total shoot dry weight (w/o seeds)	BnaC05g10330D	0	6	testScore.PC	0.667931
total shoot dry weight (w/o seeds)	BnaC05g10330D	0	7	testScore.R2	0.0539355
total shoot dry weight (w/o seeds)	BnaC05g10330D	0	7	testScore.PC	0.345444
total shoot dry weight (w/o seeds)	BnaC05g10330D	0	8	testScore.R2	-0.083762
total shoot dry weight (w/o seeds)	BnaC05g10330D	0	8	testScore.PC	0.46401
total shoot dry weight (w/o seeds)	BnaC05g10330D	0	9	testScore.R2	0.0313011
total shoot dry weight (w/o seeds)	BnaC05g10330D	0	9	testScore.PC	0.484824
total shoot dry weight (w/o seeds)	BnaC05g10330D	1	0	testScore.R2	0.0856551
total shoot dry weight (w/o seeds)	BnaC05g10330D	1	0	testScore.PC	0.504559
total shoot dry weight (w/o seeds)	BnaC05g10330D	1	1	testScore.R2	0.443717
total shoot dry weight (w/o seeds)	BnaC05g10330D	1	1	testScore.PC	0.730683
total shoot dry weight (w/o seeds)	BnaC05g10330D	1	2	testScore.R2	-0.320924
total shoot dry weight (w/o seeds)	BnaC05g10330D	1	2	testScore.PC	0.744041
total shoot dry weight (w/o seeds)	BnaC05g10330D	1	3	testScore.R2	-0.198468
total shoot dry weight (w/o seeds)	BnaC05g10330D	1	3	testScore.PC	0.330496
total shoot dry weight (w/o seeds)	BnaC05g10330D	1	4	testScore.R2	0.290396
total shoot dry weight (w/o seeds)	BnaC05g10330D	1	4	testScore.PC	0.833539
total shoot dry weight (w/o seeds)	BnaC05g10330D	1	5	testScore.R2	0.190674
total shoot dry weight (w/o seeds)	BnaC05g10330D	1	5	testScore.PC	0.662016
total shoot dry weight (w/o seeds)	BnaC05g10330D	1	6	testScore.R2	0.24114
total shoot dry weight (w/o seeds)	BnaC05g10330D	1	6	testScore.PC	0.544329
total shoot dry weight (w/o seeds)	BnaC05g10330D	1	7	testScore.R2	0.0359191
total shoot dry weight (w/o seeds)	BnaC05g10330D	1	7	testScore.PC	0.585413
total shoot dry weight (w/o seeds)	BnaC05g10330D	1	8	testScore.R2	-0.738932
total shoot dry weight (w/o seeds)	BnaC05g10330D	1	8	testScore.PC	0.731776
total shoot dry weight (w/o seeds)	BnaC05g10330D	1	9	testScore.R2	0.179982
total shoot dry weight (w/o seeds)	BnaC05g10330D	1	9	testScore.PC	0.491411
total shoot dry weight (w/o seeds)	BnaC05g10330D	2	0	testScore.R2	-0.505526
total shoot dry weight (w/o seeds)	BnaC05g10330D	2	0	testScore.PC	0.469437
total shoot dry weight (w/o seeds)	BnaC05g10330D	2	1	testScore.R2	-0.0870378
total shoot dry weight (w/o seeds)	BnaC05g10330D	2	1	testScore.PC	0.804403
total shoot dry weight (w/o seeds)	BnaC05g10330D	2	2	testScore.R2	-0.232869
total shoot dry weight (w/o seeds)	BnaC05g10330D	2	2	testScore.PC	0.145387
total shoot dry weight (w/o seeds)	BnaC05g10330D	2	3	testScore.R2	0.505176
total shoot dry weight (w/o seeds)	BnaC05g10330D	2	3	testScore.PC	0.792187
total shoot dry weight (w/o seeds)	BnaC05g10330D	2	4	testScore.R2	0.302273
total shoot dry weight (w/o seeds)	BnaC05g10330D	2	4	testScore.PC	0.70978
total shoot dry weight (w/o seeds)	BnaC05g10330D	2	5	testScore.R2	-1.26801
total shoot dry weight (w/o seeds)	BnaC05g10330D	2	5	testScore.PC	0.529743
total shoot dry weight (w/o seeds)	BnaC05g10330D	2	6	testScore.R2	0.0868082
total shoot dry weight (w/o seeds)	BnaC05g10330D	2	6	testScore.PC	0.480952
total shoot dry weight (w/o seeds)	BnaC05g10330D	2	7	testScore.R2	0.769579
total shoot dry weight (w/o seeds)	BnaC05g10330D	2	7	testScore.PC	0.954487
total shoot dry weight (w/o seeds)	BnaC05g10330D	2	8	testScore.R2	0.101402
total shoot dry weight (w/o seeds)	BnaC05g10330D	2	8	testScore.PC	0.395474
total shoot dry weight (w/o seeds)	BnaC05g10330D	2	9	testScore.R2	-0.240412
total shoot dry weight (w/o seeds)	BnaC05g10330D	2	9	testScore.PC	0.477375
total shoot dry weight (w/o seeds)	BnaC05g10330D	3	0	testScore.R2	0.0611308
total shoot dry weight (w/o seeds)	BnaC05g10330D	3	0	testScore.PC	0.357763
total shoot dry weight (w/o seeds)	BnaC05g10330D	3	1	testScore.R2	0.548221
total shoot dry weight (w/o seeds)	BnaC05g10330D	3	1	testScore.PC	0.859728
total shoot dry weight (w/o seeds)	BnaC05g10330D	3	2	testScore.R2	-0.579079
total shoot dry weight (w/o seeds)	BnaC05g10330D	3	2	testScore.PC	0.186139
total shoot dry weight (w/o seeds)	BnaC05g10330D	3	3	testScore.R2	0.390171
total shoot dry weight (w/o seeds)	BnaC05g10330D	3	3	testScore.PC	0.693773
total shoot dry weight (w/o seeds)	BnaC05g10330D	3	4	testScore.R2	-0.480184
total shoot dry weight (w/o seeds)	BnaC05g10330D	3	4	testScore.PC	0.726579
total shoot dry weight (w/o seeds)	BnaC05g10330D	3	5	testScore.R2	-0.237484
total shoot dry weight (w/o seeds)	BnaC05g10330D	3	5	testScore.PC	-0.163583
total shoot dry weight (w/o seeds)	BnaC05g10330D	3	6	testScore.R2	-0.0439399
total shoot dry weight (w/o seeds)	BnaC05g10330D	3	6	testScore.PC	0.38496
total shoot dry weight (w/o seeds)	BnaC05g10330D	3	7	testScore.R2	0.521077
total shoot dry weight (w/o seeds)	BnaC05g10330D	3	7	testScore.PC	0.738811
total shoot dry weight (w/o seeds)	BnaC05g10330D	3	8	testScore.R2	0.191514
total shoot dry weight (w/o seeds)	BnaC05g10330D	3	8	testScore.PC	0.90258
total shoot dry weight (w/o seeds)	BnaC05g10330D	3	9	testScore.R2	0.440876
total shoot dry weight (w/o seeds)	BnaC05g10330D	3	9	testScore.PC	0.709856
total shoot dry weight (w/o seeds)	BnaC05g10330D	4	0	testScore.R2	0.43722
total shoot dry weight (w/o seeds)	BnaC05g10330D	4	0	testScore.PC	0.687486
total shoot dry weight (w/o seeds)	BnaC05g10330D	4	1	testScore.R2	-0.534849
total shoot dry weight (w/o seeds)	BnaC05g10330D	4	1	testScore.PC	-0.376445
total shoot dry weight (w/o seeds)	BnaC05g10330D	4	2	testScore.R2	0.494564
total shoot dry weight (w/o seeds)	BnaC05g10330D	4	2	testScore.PC	0.934077
total shoot dry weight (w/o seeds)	BnaC05g10330D	4	3	testScore.R2	0.130966
total shoot dry weight (w/o seeds)	BnaC05g10330D	4	3	testScore.PC	0.607948
total shoot dry weight (w/o seeds)	BnaC05g10330D	4	4	testScore.R2	0.52355
total shoot dry weight (w/o seeds)	BnaC05g10330D	4	4	testScore.PC	0.736798
total shoot dry weight (w/o seeds)	BnaC05g10330D	4	5	testScore.R2	-0.795519
total shoot dry weight (w/o seeds)	BnaC05g10330D	4	5	testScore.PC	0.0477229
total shoot dry weight (w/o seeds)	BnaC05g10330D	4	6	testScore.R2	0.00905797
total shoot dry weight (w/o seeds)	BnaC05g10330D	4	6	testScore.PC	0.688872
total shoot dry weight (w/o seeds)	BnaC05g10330D	4	7	testScore.R2	-9.44845
total shoot dry weight (w/o seeds)	BnaC05g10330D	4	7	testScore.PC	-0.0706526
total shoot dry weight (w/o seeds)	BnaC05g10330D	4	8	testScore.R2	0.0754124
total shoot dry weight (w/o seeds)	BnaC05g10330D	4	8	testScore.PC	0.584475
total shoot dry weight (w/o seeds)	BnaC05g10330D	4	9	testScore.R2	0.348799
total shoot dry weight (w/o seeds)	BnaC05g10330D	4	9	testScore.PC	0.599894
total shoot dry weight (w/o seeds)	BnaC05g10330D	5	0	testScore.R2	0.467322
total shoot dry weight (w/o seeds)	BnaC05g10330D	5	0	testScore.PC	0.695364
total shoot dry weight (w/o seeds)	BnaC05g10330D	5	1	testScore.R2	-1.05315
total shoot dry weight (w/o seeds)	BnaC05g10330D	5	1	testScore.PC	0.172029
total shoot dry weight (w/o seeds)	BnaC05g10330D	5	2	testScore.R2	0.222555
total shoot dry weight (w/o seeds)	BnaC05g10330D	5	2	testScore.PC	0.568853
total shoot dry weight (w/o seeds)	BnaC05g10330D	5	3	testScore.R2	0.424697
total shoot dry weight (w/o seeds)	BnaC05g10330D	5	3	testScore.PC	0.701557
total shoot dry weight (w/o seeds)	BnaC05g10330D	5	4	testScore.R2	-0.109393
total shoot dry weight (w/o seeds)	BnaC05g10330D	5	4	testScore.PC	0.720685
total shoot dry weight (w/o seeds)	BnaC05g10330D	5	5	testScore.R2	-0.103995
total shoot dry weight (w/o seeds)	BnaC05g10330D	5	5	testScore.PC	0.584874
total shoot dry weight (w/o seeds)	BnaC05g10330D	5	6	testScore.R2	0.334661
total shoot dry weight (w/o seeds)	BnaC05g10330D	5	6	testScore.PC	0.873296
total shoot dry weight (w/o seeds)	BnaC05g10330D	5	7	testScore.R2	0.465174
total shoot dry weight (w/o seeds)	BnaC05g10330D	5	7	testScore.PC	0.688033
total shoot dry weight (w/o seeds)	BnaC05g10330D	5	8	testScore.R2	-0.259831
total shoot dry weight (w/o seeds)	BnaC05g10330D	5	8	testScore.PC	-0.00692363
total shoot dry weight (w/o seeds)	BnaC05g10330D	5	9	testScore.R2	-1.59078
total shoot dry weight (w/o seeds)	BnaC05g10330D	5	9	testScore.PC	-0.316741
total shoot dry weight (w/o seeds)	BnaC05g10330D	6	0	testScore.R2	0.669384
total shoot dry weight (w/o seeds)	BnaC05g10330D	6	0	testScore.PC	0.844433
total shoot dry weight (w/o seeds)	BnaC05g10330D	6	1	testScore.R2	0.409516
total shoot dry weight (w/o seeds)	BnaC05g10330D	6	1	testScore.PC	0.664704
total shoot dry weight (w/o seeds)	BnaC05g10330D	6	2	testScore.R2	0.130773
total shoot dry weight (w/o seeds)	BnaC05g10330D	6	2	testScore.PC	0.43437
total shoot dry weight (w/o seeds)	BnaC05g10330D	6	3	testScore.R2	0.13498
total shoot dry weight (w/o seeds)	BnaC05g10330D	6	3	testScore.PC	0.632341
total shoot dry weight (w/o seeds)	BnaC05g10330D	6	4	testScore.R2	0.514201
total shoot dry weight (w/o seeds)	BnaC05g10330D	6	4	testScore.PC	0.750376
total shoot dry weight (w/o seeds)	BnaC05g10330D	6	5	testScore.R2	-0.147675
total shoot dry weight (w/o seeds)	BnaC05g10330D	6	5	testScore.PC	-0.0150716
total shoot dry weight (w/o seeds)	BnaC05g10330D	6	6	testScore.R2	-0.167168
total shoot dry weight (w/o seeds)	BnaC05g10330D	6	6	testScore.PC	0.417864
total shoot dry weight (w/o seeds)	BnaC05g10330D	6	7	testScore.R2	-3.47181
total shoot dry weight (w/o seeds)	BnaC05g10330D	6	7	testScore.PC	0.519114
total shoot dry weight (w/o seeds)	BnaC05g10330D	6	8	testScore.R2	0.392896
total shoot dry weight (w/o seeds)	BnaC05g10330D	6	8	testScore.PC	0.832421
total shoot dry weight (w/o seeds)	BnaC05g10330D	6	9	testScore.R2	0.495104
total shoot dry weight (w/o seeds)	BnaC05g10330D	6	9	testScore.PC	0.788015
total shoot dry weight (w/o seeds)	BnaC05g10330D	7	0	testScore.R2	-0.55298
total shoot dry weight (w/o seeds)	BnaC05g10330D	7	0	testScore.PC	0.423392
total shoot dry weight (w/o seeds)	BnaC05g10330D	7	1	testScore.R2	0.22961
total shoot dry weight (w/o seeds)	BnaC05g10330D	7	1	testScore.PC	0.483731
total shoot dry weight (w/o seeds)	BnaC05g10330D	7	2	testScore.R2	0.194544
total shoot dry weight (w/o seeds)	BnaC05g10330D	7	2	testScore.PC	0.831044
total shoot dry weight (w/o seeds)	BnaC05g10330D	7	3	testScore.R2	0.547281
total shoot dry weight (w/o seeds)	BnaC05g10330D	7	3	testScore.PC	0.76614
total shoot dry weight (w/o seeds)	BnaC05g10330D	7	4	testScore.R2	0.0786822
total shoot dry weight (w/o seeds)	BnaC05g10330D	7	4	testScore.PC	0.298336
total shoot dry weight (w/o seeds)	BnaC05g10330D	7	5	testScore.R2	0.332593
total shoot dry weight (w/o seeds)	BnaC05g10330D	7	5	testScore.PC	0.737626
total shoot dry weight (w/o seeds)	BnaC05g10330D	7	6	testScore.R2	-1.08198
total shoot dry weight (w/o seeds)	BnaC05g10330D	7	6	testScore.PC	0.859153
total shoot dry weight (w/o seeds)	BnaC05g10330D	7	7	testScore.R2	0.442811
total shoot dry weight (w/o seeds)	BnaC05g10330D	7	7	testScore.PC	0.68178
total shoot dry weight (w/o seeds)	BnaC05g10330D	7	8	testScore.R2	-0.00432807
total shoot dry weight (w/o seeds)	BnaC05g10330D	7	8	testScore.PC	0.378907
total shoot dry weight (w/o seeds)	BnaC05g10330D	7	9	testScore.R2	-0.272954
total shoot dry weight (w/o seeds)	BnaC05g10330D	7	9	testScore.PC	0.458561
total shoot dry weight (w/o seeds)	BnaC05g10330D	8	0	testScore.R2	0.0462082
total shoot dry weight (w/o seeds)	BnaC05g10330D	8	0	testScore.PC	0.658453
total shoot dry weight (w/o seeds)	BnaC05g10330D	8	1	testScore.R2	0.354087
total shoot dry weight (w/o seeds)	BnaC05g10330D	8	1	testScore.PC	0.863726
total shoot dry weight (w/o seeds)	BnaC05g10330D	8	2	testScore.R2	0.409592
total shoot dry weight (w/o seeds)	BnaC05g10330D	8	2	testScore.PC	0.852391
total shoot dry weight (w/o seeds)	BnaC05g10330D	8	3	testScore.R2	0.181326
total shoot dry weight (w/o seeds)	BnaC05g10330D	8	3	testScore.PC	0.461532
total shoot dry weight (w/o seeds)	BnaC05g10330D	8	4	testScore.R2	-0.533564
total shoot dry weight (w/o seeds)	BnaC05g10330D	8	4	testScore.PC	0.561243
total shoot dry weight (w/o seeds)	BnaC05g10330D	8	5	testScore.R2	0.391658
total shoot dry weight (w/o seeds)	BnaC05g10330D	8	5	testScore.PC	0.630672
total shoot dry weight (w/o seeds)	BnaC05g10330D	8	6	testScore.R2	-0.431622
total shoot dry weight (w/o seeds)	BnaC05g10330D	8	6	testScore.PC	0.0736355
total shoot dry weight (w/o seeds)	BnaC05g10330D	8	7	testScore.R2	0.368403
total shoot dry weight (w/o seeds)	BnaC05g10330D	8	7	testScore.PC	0.720054
total shoot dry weight (w/o seeds)	BnaC05g10330D	8	8	testScore.R2	-2.68081
total shoot dry weight (w/o seeds)	BnaC05g10330D	8	8	testScore.PC	0.898978
total shoot dry weight (w/o seeds)	BnaC05g10330D	8	9	testScore.R2	0.11773
total shoot dry weight (w/o seeds)	BnaC05g10330D	8	9	testScore.PC	0.45801
total shoot dry weight (w/o seeds)	BnaC05g11890D	0	0	testScore.R2	0.347099
total shoot dry weight (w/o seeds)	BnaC05g11890D	0	0	testScore.PC	0.785009
total shoot dry weight (w/o seeds)	BnaC05g11890D	0	1	testScore.R2	0.0427148
total shoot dry weight (w/o seeds)	BnaC05g11890D	0	1	testScore.PC	0.324077
total shoot dry weight (w/o seeds)	BnaC05g11890D	0	2	testScore.R2	0.562964
total shoot dry weight (w/o seeds)	BnaC05g11890D	0	2	testScore.PC	0.818185
total shoot dry weight (w/o seeds)	BnaC05g11890D	0	3	testScore.R2	0.478768
total shoot dry weight (w/o seeds)	BnaC05g11890D	0	3	testScore.PC	0.727708
total shoot dry weight (w/o seeds)	BnaC05g11890D	0	4	testScore.R2	0.141816
total shoot dry weight (w/o seeds)	BnaC05g11890D	0	4	testScore.PC	0.649524
total shoot dry weight (w/o seeds)	BnaC05g11890D	0	5	testScore.R2	0.142153
total shoot dry weight (w/o seeds)	BnaC05g11890D	0	5	testScore.PC	0.739101
total shoot dry weight (w/o seeds)	BnaC05g11890D	0	6	testScore.R2	-0.594725
total shoot dry weight (w/o seeds)	BnaC05g11890D	0	6	testScore.PC	0.285391
total shoot dry weight (w/o seeds)	BnaC05g11890D	0	7	testScore.R2	0.378253
total shoot dry weight (w/o seeds)	BnaC05g11890D	0	7	testScore.PC	0.733805
total shoot dry weight (w/o seeds)	BnaC05g11890D	0	8	testScore.R2	-0.0729963
total shoot dry weight (w/o seeds)	BnaC05g11890D	0	8	testScore.PC	0.360783
total shoot dry weight (w/o seeds)	BnaC05g11890D	0	9	testScore.R2	0.279095
total shoot dry weight (w/o seeds)	BnaC05g11890D	0	9	testScore.PC	0.626944
total shoot dry weight (w/o seeds)	BnaC05g11890D	1	0	testScore.R2	0.617412
total shoot dry weight (w/o seeds)	BnaC05g11890D	1	0	testScore.PC	0.818619
total shoot dry weight (w/o seeds)	BnaC05g11890D	1	1	testScore.R2	0.136483
total shoot dry weight (w/o seeds)	BnaC05g11890D	1	1	testScore.PC	0.525673
total shoot dry weight (w/o seeds)	BnaC05g11890D	1	2	testScore.R2	0.410932
total shoot dry weight (w/o seeds)	BnaC05g11890D	1	2	testScore.PC	0.81117
total shoot dry weight (w/o seeds)	BnaC05g11890D	1	3	testScore.R2	-0.261385
total shoot dry weight (w/o seeds)	BnaC05g11890D	1	3	testScore.PC	0.117217
total shoot dry weight (w/o seeds)	BnaC05g11890D	1	4	testScore.R2	-2.55267
total shoot dry weight (w/o seeds)	BnaC05g11890D	1	4	testScore.PC	0.0268592
total shoot dry weight (w/o seeds)	BnaC05g11890D	1	5	testScore.R2	0.659317
total shoot dry weight (w/o seeds)	BnaC05g11890D	1	5	testScore.PC	0.886753
total shoot dry weight (w/o seeds)	BnaC05g11890D	1	6	testScore.R2	0.316399
total shoot dry weight (w/o seeds)	BnaC05g11890D	1	6	testScore.PC	0.574636
total shoot dry weight (w/o seeds)	BnaC05g11890D	1	7	testScore.R2	-0.5262
total shoot dry weight (w/o seeds)	BnaC05g11890D	1	7	testScore.PC	0.581649
total shoot dry weight (w/o seeds)	BnaC05g11890D	1	8	testScore.R2	0.126273
total shoot dry weight (w/o seeds)	BnaC05g11890D	1	8	testScore.PC	0.536959
total shoot dry weight (w/o seeds)	BnaC05g11890D	1	9	testScore.R2	-0.369778
total shoot dry weight (w/o seeds)	BnaC05g11890D	1	9	testScore.PC	0.20795
total shoot dry weight (w/o seeds)	BnaC05g11890D	2	0	testScore.R2	0.390298
total shoot dry weight (w/o seeds)	BnaC05g11890D	2	0	testScore.PC	0.685422
total shoot dry weight (w/o seeds)	BnaC05g11890D	2	1	testScore.R2	0.286395
total shoot dry weight (w/o seeds)	BnaC05g11890D	2	1	testScore.PC	0.921446
total shoot dry weight (w/o seeds)	BnaC05g11890D	2	2	testScore.R2	-0.316335
total shoot dry weight (w/o seeds)	BnaC05g11890D	2	2	testScore.PC	0.477055
total shoot dry weight (w/o seeds)	BnaC05g11890D	2	3	testScore.R2	0.488349
total shoot dry weight (w/o seeds)	BnaC05g11890D	2	3	testScore.PC	0.759754
total shoot dry weight (w/o seeds)	BnaC05g11890D	2	4	testScore.R2	-0.245368
total shoot dry weight (w/o seeds)	BnaC05g11890D	2	4	testScore.PC	0.0956191
total shoot dry weight (w/o seeds)	BnaC05g11890D	2	5	testScore.R2	-2.99581
total shoot dry weight (w/o seeds)	BnaC05g11890D	2	5	testScore.PC	0.112219
total shoot dry weight (w/o seeds)	BnaC05g11890D	2	6	testScore.R2	-0.0445388
total shoot dry weight (w/o seeds)	BnaC05g11890D	2	6	testScore.PC	0.151527
total shoot dry weight (w/o seeds)	BnaC05g11890D	2	7	testScore.R2	0.575121
total shoot dry weight (w/o seeds)	BnaC05g11890D	2	7	testScore.PC	0.922777
total shoot dry weight (w/o seeds)	BnaC05g11890D	2	8	testScore.R2	0.136987
total shoot dry weight (w/o seeds)	BnaC05g11890D	2	8	testScore.PC	0.445511
total shoot dry weight (w/o seeds)	BnaC05g11890D	2	9	testScore.R2	0.345377
total shoot dry weight (w/o seeds)	BnaC05g11890D	2	9	testScore.PC	0.678288
total shoot dry weight (w/o seeds)	BnaC05g11890D	3	0	testScore.R2	0.0824414
total shoot dry weight (w/o seeds)	BnaC05g11890D	3	0	testScore.PC	0.397312
total shoot dry weight (w/o seeds)	BnaC05g11890D	3	1	testScore.R2	0.470672
total shoot dry weight (w/o seeds)	BnaC05g11890D	3	1	testScore.PC	0.934168
total shoot dry weight (w/o seeds)	BnaC05g11890D	3	2	testScore.R2	0.172388
total shoot dry weight (w/o seeds)	BnaC05g11890D	3	2	testScore.PC	0.770497
total shoot dry weight (w/o seeds)	BnaC05g11890D	3	3	testScore.R2	0.576846
total shoot dry weight (w/o seeds)	BnaC05g11890D	3	3	testScore.PC	0.854842
total shoot dry weight (w/o seeds)	BnaC05g11890D	3	4	testScore.R2	-0.838841
total shoot dry weight (w/o seeds)	BnaC05g11890D	3	4	testScore.PC	0.00162276
total shoot dry weight (w/o seeds)	BnaC05g11890D	3	5	testScore.R2	0.405116
total shoot dry weight (w/o seeds)	BnaC05g11890D	3	5	testScore.PC	0.724711
total shoot dry weight (w/o seeds)	BnaC05g11890D	3	6	testScore.R2	0.126792
total shoot dry weight (w/o seeds)	BnaC05g11890D	3	6	testScore.PC	0.423738
total shoot dry weight (w/o seeds)	BnaC05g11890D	3	7	testScore.R2	0.771092
total shoot dry weight (w/o seeds)	BnaC05g11890D	3	7	testScore.PC	0.950383
total shoot dry weight (w/o seeds)	BnaC05g11890D	3	8	testScore.R2	-2.358
total shoot dry weight (w/o seeds)	BnaC05g11890D	3	8	testScore.PC	-0.0987294
total shoot dry weight (w/o seeds)	BnaC05g11890D	3	9	testScore.R2	0.509682
total shoot dry weight (w/o seeds)	BnaC05g11890D	3	9	testScore.PC	0.794119
total shoot dry weight (w/o seeds)	BnaC05g11890D	4	0	testScore.R2	0.172133
total shoot dry weight (w/o seeds)	BnaC05g11890D	4	0	testScore.PC	0.88056
total shoot dry weight (w/o seeds)	BnaC05g11890D	4	1	testScore.R2	-0.32092
total shoot dry weight (w/o seeds)	BnaC05g11890D	4	1	testScore.PC	0.152002
total shoot dry weight (w/o seeds)	BnaC05g11890D	4	2	testScore.R2	-0.595482
total shoot dry weight (w/o seeds)	BnaC05g11890D	4	2	testScore.PC	-0.190412
total shoot dry weight (w/o seeds)	BnaC05g11890D	4	3	testScore.R2	0.121685
total shoot dry weight (w/o seeds)	BnaC05g11890D	4	3	testScore.PC	0.507727
total shoot dry weight (w/o seeds)	BnaC05g11890D	4	4	testScore.R2	0.59284
total shoot dry weight (w/o seeds)	BnaC05g11890D	4	4	testScore.PC	0.946799
total shoot dry weight (w/o seeds)	BnaC05g11890D	4	5	testScore.R2	0.536558
total shoot dry weight (w/o seeds)	BnaC05g11890D	4	5	testScore.PC	0.825939
total shoot dry weight (w/o seeds)	BnaC05g11890D	4	6	testScore.R2	0.117624
total shoot dry weight (w/o seeds)	BnaC05g11890D	4	6	testScore.PC	0.790383
total shoot dry weight (w/o seeds)	BnaC05g11890D	4	7	testScore.R2	-3.19932
total shoot dry weight (w/o seeds)	BnaC05g11890D	4	7	testScore.PC	0.069933
total shoot dry weight (w/o seeds)	BnaC05g11890D	4	8	testScore.R2	-0.0340899
total shoot dry weight (w/o seeds)	BnaC05g11890D	4	8	testScore.PC	0.254613
total shoot dry weight (w/o seeds)	BnaC05g11890D	4	9	testScore.R2	0.687437
total shoot dry weight (w/o seeds)	BnaC05g11890D	4	9	testScore.PC	0.912521
total shoot dry weight (w/o seeds)	BnaC05g11890D	5	0	testScore.R2	0.592565
total shoot dry weight (w/o seeds)	BnaC05g11890D	5	0	testScore.PC	0.821697
total shoot dry weight (w/o seeds)	BnaC05g11890D	5	1	testScore.R2	-1.46929
total shoot dry weight (w/o seeds)	BnaC05g11890D	5	1	testScore.PC	-0.217382
total shoot dry weight (w/o seeds)	BnaC05g11890D	5	2	testScore.R2	0.157179
total shoot dry weight (w/o seeds)	BnaC05g11890D	5	2	testScore.PC	0.876095
total shoot dry weight (w/o seeds)	BnaC05g11890D	5	3	testScore.R2	0.460155
total shoot dry weight (w/o seeds)	BnaC05g11890D	5	3	testScore.PC	0.920182
total shoot dry weight (w/o seeds)	BnaC05g11890D	5	4	testScore.R2	0.0226407
total shoot dry weight (w/o seeds)	BnaC05g11890D	5	4	testScore.PC	0.746992
total shoot dry weight (w/o seeds)	BnaC05g11890D	5	5	testScore.R2	0.132637
total shoot dry weight (w/o seeds)	BnaC05g11890D	5	5	testScore.PC	0.576792
total shoot dry weight (w/o seeds)	BnaC05g11890D	5	6	testScore.R2	0.131699
total shoot dry weight (w/o seeds)	BnaC05g11890D	5	6	testScore.PC	0.398101
total shoot dry weight (w/o seeds)	BnaC05g11890D	5	7	testScore.R2	0.441755
total shoot dry weight (w/o seeds)	BnaC05g11890D	5	7	testScore.PC	0.74671
total shoot dry weight (w/o seeds)	BnaC05g11890D	5	8	testScore.R2	-0.104256
total shoot dry weight (w/o seeds)	BnaC05g11890D	5	8	testScore.PC	0.187009
total shoot dry weight (w/o seeds)	BnaC05g11890D	5	9	testScore.R2	-5.66992
total shoot dry weight (w/o seeds)	BnaC05g11890D	5	9	testScore.PC	-0.131976
total shoot dry weight (w/o seeds)	BnaC05g11890D	6	0	testScore.R2	0.0247139
total shoot dry weight (w/o seeds)	BnaC05g11890D	6	0	testScore.PC	0.433432
total shoot dry weight (w/o seeds)	BnaC05g11890D	6	1	testScore.R2	0.591024
total shoot dry weight (w/o seeds)	BnaC05g11890D	6	1	testScore.PC	0.87156
total shoot dry weight (w/o seeds)	BnaC05g11890D	6	2	testScore.R2	0.152021
total shoot dry weight (w/o seeds)	BnaC05g11890D	6	2	testScore.PC	0.547566
total shoot dry weight (w/o seeds)	BnaC05g11890D	6	3	testScore.R2	0.601405
total shoot dry weight (w/o seeds)	BnaC05g11890D	6	3	testScore.PC	0.923626
total shoot dry weight (w/o seeds)	BnaC05g11890D	6	4	testScore.R2	0.706492
total shoot dry weight (w/o seeds)	BnaC05g11890D	6	4	testScore.PC	0.870229
total shoot dry weight (w/o seeds)	BnaC05g11890D	6	5	testScore.R2	0.00523136
total shoot dry weight (w/o seeds)	BnaC05g11890D	6	5	testScore.PC	0.176763
total shoot dry weight (w/o seeds)	BnaC05g11890D	6	6	testScore.R2	-0.104552
total shoot dry weight (w/o seeds)	BnaC05g11890D	6	6	testScore.PC	0.362207
total shoot dry weight (w/o seeds)	BnaC05g11890D	6	7	testScore.R2	-0.360793
total shoot dry weight (w/o seeds)	BnaC05g11890D	6	7	testScore.PC	0.738688
total shoot dry weight (w/o seeds)	BnaC05g11890D	6	8	testScore.R2	-1.32247
total shoot dry weight (w/o seeds)	BnaC05g11890D	6	8	testScore.PC	0.0112312
total shoot dry weight (w/o seeds)	BnaC05g11890D	6	9	testScore.R2	0.355497
total shoot dry weight (w/o seeds)	BnaC05g11890D	6	9	testScore.PC	0.815195
total shoot dry weight (w/o seeds)	BnaC05g11890D	7	0	testScore.R2	-0.354572
total shoot dry weight (w/o seeds)	BnaC05g11890D	7	0	testScore.PC	0.0465406
total shoot dry weight (w/o seeds)	BnaC05g11890D	7	1	testScore.R2	0.592433
total shoot dry weight (w/o seeds)	BnaC05g11890D	7	1	testScore.PC	0.896754
total shoot dry weight (w/o seeds)	BnaC05g11890D	7	2	testScore.R2	0.524573
total shoot dry weight (w/o seeds)	BnaC05g11890D	7	2	testScore.PC	0.915113
total shoot dry weight (w/o seeds)	BnaC05g11890D	7	3	testScore.R2	0.339219
total shoot dry weight (w/o seeds)	BnaC05g11890D	7	3	testScore.PC	0.612889
total shoot dry weight (w/o seeds)	BnaC05g11890D	7	4	testScore.R2	0.336911
total shoot dry weight (w/o seeds)	BnaC05g11890D	7	4	testScore.PC	0.93043
total shoot dry weight (w/o seeds)	BnaC05g11890D	7	5	testScore.R2	0.0592922
total shoot dry weight (w/o seeds)	BnaC05g11890D	7	5	testScore.PC	0.286341
total shoot dry weight (w/o seeds)	BnaC05g11890D	7	6	testScore.R2	-1.53256
total shoot dry weight (w/o seeds)	BnaC05g11890D	7	6	testScore.PC	0.872583
total shoot dry weight (w/o seeds)	BnaC05g11890D	7	7	testScore.R2	-0.74478
total shoot dry weight (w/o seeds)	BnaC05g11890D	7	7	testScore.PC	-0.165665
total shoot dry weight (w/o seeds)	BnaC05g11890D	7	8	testScore.R2	0.178207
total shoot dry weight (w/o seeds)	BnaC05g11890D	7	8	testScore.PC	0.660572
total shoot dry weight (w/o seeds)	BnaC05g11890D	7	9	testScore.R2	0.40399
total shoot dry weight (w/o seeds)	BnaC05g11890D	7	9	testScore.PC	0.78884
total shoot dry weight (w/o seeds)	BnaC05g11890D	8	0	testScore.R2	0.441425
total shoot dry weight (w/o seeds)	BnaC05g11890D	8	0	testScore.PC	0.825744
total shoot dry weight (w/o seeds)	BnaC05g11890D	8	1	testScore.R2	-0.991559
total shoot dry weight (w/o seeds)	BnaC05g11890D	8	1	testScore.PC	0.537114
total shoot dry weight (w/o seeds)	BnaC05g11890D	8	2	testScore.R2	-0.180018
total shoot dry weight (w/o seeds)	BnaC05g11890D	8	2	testScore.PC	0.0162749
total shoot dry weight (w/o seeds)	BnaC05g11890D	8	3	testScore.R2	0.480016
total shoot dry weight (w/o seeds)	BnaC05g11890D	8	3	testScore.PC	0.754888
total shoot dry weight (w/o seeds)	BnaC05g11890D	8	4	testScore.R2	-1.24301
total shoot dry weight (w/o seeds)	BnaC05g11890D	8	4	testScore.PC	0.494736
total shoot dry weight (w/o seeds)	BnaC05g11890D	8	5	testScore.R2	0.60886
total shoot dry weight (w/o seeds)	BnaC05g11890D	8	5	testScore.PC	0.836588
total shoot dry weight (w/o seeds)	BnaC05g11890D	8	6	testScore.R2	0.287843
total shoot dry weight (w/o seeds)	BnaC05g11890D	8	6	testScore.PC	0.910306
total shoot dry weight (w/o seeds)	BnaC05g11890D	8	7	testScore.R2	0.595263
total shoot dry weight (w/o seeds)	BnaC05g11890D	8	7	testScore.PC	0.990493
total shoot dry weight (w/o seeds)	BnaC05g11890D	8	8	testScore.R2	-3.68581
total shoot dry weight (w/o seeds)	BnaC05g11890D	8	8	testScore.PC	0.399405
total shoot dry weight (w/o seeds)	BnaC05g11890D	8	9	testScore.R2	-0.660205
total shoot dry weight (w/o seeds)	BnaC05g11890D	8	9	testScore.PC	-0.0204326
total shoot dry weight (w/o seeds)	BnaC05g15590D	0	0	testScore.R2	0.357769
total shoot dry weight (w/o seeds)	BnaC05g15590D	0	0	testScore.PC	0.649392
total shoot dry weight (w/o seeds)	BnaC05g15590D	0	1	testScore.R2	0.245231
total shoot dry weight (w/o seeds)	BnaC05g15590D	0	1	testScore.PC	0.5513
total shoot dry weight (w/o seeds)	BnaC05g15590D	0	2	testScore.R2	-0.953939
total shoot dry weight (w/o seeds)	BnaC05g15590D	0	2	testScore.PC	-0.152418
total shoot dry weight (w/o seeds)	BnaC05g15590D	0	3	testScore.R2	0.609195
total shoot dry weight (w/o seeds)	BnaC05g15590D	0	3	testScore.PC	0.89212
total shoot dry weight (w/o seeds)	BnaC05g15590D	0	4	testScore.R2	0.403342
total shoot dry weight (w/o seeds)	BnaC05g15590D	0	4	testScore.PC	0.764732
total shoot dry weight (w/o seeds)	BnaC05g15590D	0	5	testScore.R2	0.207077
total shoot dry weight (w/o seeds)	BnaC05g15590D	0	5	testScore.PC	0.493472
total shoot dry weight (w/o seeds)	BnaC05g15590D	0	6	testScore.R2	-2.70844
total shoot dry weight (w/o seeds)	BnaC05g15590D	0	6	testScore.PC	-0.0882896
total shoot dry weight (w/o seeds)	BnaC05g15590D	0	7	testScore.R2	0.717938
total shoot dry weight (w/o seeds)	BnaC05g15590D	0	7	testScore.PC	0.873147
total shoot dry weight (w/o seeds)	BnaC05g15590D	0	8	testScore.R2	0.681511
total shoot dry weight (w/o seeds)	BnaC05g15590D	0	8	testScore.PC	0.905814
total shoot dry weight (w/o seeds)	BnaC05g15590D	0	9	testScore.R2	0.123205
total shoot dry weight (w/o seeds)	BnaC05g15590D	0	9	testScore.PC	0.583592
total shoot dry weight (w/o seeds)	BnaC05g15590D	1	0	testScore.R2	0.732901
total shoot dry weight (w/o seeds)	BnaC05g15590D	1	0	testScore.PC	0.933179
total shoot dry weight (w/o seeds)	BnaC05g15590D	1	1	testScore.R2	0.75673
total shoot dry weight (w/o seeds)	BnaC05g15590D	1	1	testScore.PC	0.908504
total shoot dry weight (w/o seeds)	BnaC05g15590D	1	2	testScore.R2	-0.876808
total shoot dry weight (w/o seeds)	BnaC05g15590D	1	2	testScore.PC	-0.0739994
total shoot dry weight (w/o seeds)	BnaC05g15590D	1	3	testScore.R2	-0.701039
total shoot dry weight (w/o seeds)	BnaC05g15590D	1	3	testScore.PC	0.0804401
total shoot dry weight (w/o seeds)	BnaC05g15590D	1	4	testScore.R2	-3.31638
total shoot dry weight (w/o seeds)	BnaC05g15590D	1	4	testScore.PC	0.566206
total shoot dry weight (w/o seeds)	BnaC05g15590D	1	5	testScore.R2	0.374102
total shoot dry weight (w/o seeds)	BnaC05g15590D	1	5	testScore.PC	0.814319
total shoot dry weight (w/o seeds)	BnaC05g15590D	1	6	testScore.R2	0.336254
total shoot dry weight (w/o seeds)	BnaC05g15590D	1	6	testScore.PC	0.830021
total shoot dry weight (w/o seeds)	BnaC05g15590D	1	7	testScore.R2	-0.853425
total shoot dry weight (w/o seeds)	BnaC05g15590D	1	7	testScore.PC	-0.0620011
total shoot dry weight (w/o seeds)	BnaC05g15590D	1	8	testScore.R2	0.266675
total shoot dry weight (w/o seeds)	BnaC05g15590D	1	8	testScore.PC	0.90333
total shoot dry weight (w/o seeds)	BnaC05g15590D	1	9	testScore.R2	0.757593
total shoot dry weight (w/o seeds)	BnaC05g15590D	1	9	testScore.PC	0.906414
total shoot dry weight (w/o seeds)	BnaC05g15590D	2	0	testScore.R2	0.29512
total shoot dry weight (w/o seeds)	BnaC05g15590D	2	0	testScore.PC	0.697362
total shoot dry weight (w/o seeds)	BnaC05g15590D	2	1	testScore.R2	0.0644098
total shoot dry weight (w/o seeds)	BnaC05g15590D	2	1	testScore.PC	0.513141
total shoot dry weight (w/o seeds)	BnaC05g15590D	2	2	testScore.R2	-0.185721
total shoot dry weight (w/o seeds)	BnaC05g15590D	2	2	testScore.PC	-0.214299
total shoot dry weight (w/o seeds)	BnaC05g15590D	2	3	testScore.R2	0.683782
total shoot dry weight (w/o seeds)	BnaC05g15590D	2	3	testScore.PC	0.894539
total shoot dry weight (w/o seeds)	BnaC05g15590D	2	4	testScore.R2	0.145572
total shoot dry weight (w/o seeds)	BnaC05g15590D	2	4	testScore.PC	0.57578
total shoot dry weight (w/o seeds)	BnaC05g15590D	2	5	testScore.R2	-0.200207
total shoot dry weight (w/o seeds)	BnaC05g15590D	2	5	testScore.PC	0.634107
total shoot dry weight (w/o seeds)	BnaC05g15590D	2	6	testScore.R2	0.411912
total shoot dry weight (w/o seeds)	BnaC05g15590D	2	6	testScore.PC	0.651903
total shoot dry weight (w/o seeds)	BnaC05g15590D	2	7	testScore.R2	0.466754
total shoot dry weight (w/o seeds)	BnaC05g15590D	2	7	testScore.PC	0.748294
total shoot dry weight (w/o seeds)	BnaC05g15590D	2	8	testScore.R2	0.291902
total shoot dry weight (w/o seeds)	BnaC05g15590D	2	8	testScore.PC	0.618633
total shoot dry weight (w/o seeds)	BnaC05g15590D	2	9	testScore.R2	-0.502151
total shoot dry weight (w/o seeds)	BnaC05g15590D	2	9	testScore.PC	-0.0635785
total shoot dry weight (w/o seeds)	BnaC05g15590D	3	0	testScore.R2	0.322427
total shoot dry weight (w/o seeds)	BnaC05g15590D	3	0	testScore.PC	0.587686
total shoot dry weight (w/o seeds)	BnaC05g15590D	3	1	testScore.R2	0.661555
total shoot dry weight (w/o seeds)	BnaC05g15590D	3	1	testScore.PC	0.962171
total shoot dry weight (w/o seeds)	BnaC05g15590D	3	2	testScore.R2	-2.21646
total shoot dry weight (w/o seeds)	BnaC05g15590D	3	2	testScore.PC	-0.488181
total shoot dry weight (w/o seeds)	BnaC05g15590D	3	3	testScore.R2	0.633121
total shoot dry weight (w/o seeds)	BnaC05g15590D	3	3	testScore.PC	0.804338
total shoot dry weight (w/o seeds)	BnaC05g15590D	3	4	testScore.R2	-0.105275
total shoot dry weight (w/o seeds)	BnaC05g15590D	3	4	testScore.PC	0.844388
total shoot dry weight (w/o seeds)	BnaC05g15590D	3	5	testScore.R2	0.657484
total shoot dry weight (w/o seeds)	BnaC05g15590D	3	5	testScore.PC	0.839074
total shoot dry weight (w/o seeds)	BnaC05g15590D	3	6	testScore.R2	0.189891
total shoot dry weight (w/o seeds)	BnaC05g15590D	3	6	testScore.PC	0.538394
total shoot dry weight (w/o seeds)	BnaC05g15590D	3	7	testScore.R2	0.488686
total shoot dry weight (w/o seeds)	BnaC05g15590D	3	7	testScore.PC	0.700219
total shoot dry weight (w/o seeds)	BnaC05g15590D	3	8	testScore.R2	-0.966659
total shoot dry weight (w/o seeds)	BnaC05g15590D	3	8	testScore.PC	0.812931
total shoot dry weight (w/o seeds)	BnaC05g15590D	3	9	testScore.R2	0.419967
total shoot dry weight (w/o seeds)	BnaC05g15590D	3	9	testScore.PC	0.72109
total shoot dry weight (w/o seeds)	BnaC05g15590D	4	0	testScore.R2	0.23636
total shoot dry weight (w/o seeds)	BnaC05g15590D	4	0	testScore.PC	0.494811
total shoot dry weight (w/o seeds)	BnaC05g15590D	4	1	testScore.R2	0.199107
total shoot dry weight (w/o seeds)	BnaC05g15590D	4	1	testScore.PC	0.666303
total shoot dry weight (w/o seeds)	BnaC05g15590D	4	2	testScore.R2	0.103226
total shoot dry weight (w/o seeds)	BnaC05g15590D	4	2	testScore.PC	0.468364
total shoot dry weight (w/o seeds)	BnaC05g15590D	4	3	testScore.R2	-0.598939
total shoot dry weight (w/o seeds)	BnaC05g15590D	4	3	testScore.PC	0.920762
total shoot dry weight (w/o seeds)	BnaC05g15590D	4	4	testScore.R2	0.627455
total shoot dry weight (w/o seeds)	BnaC05g15590D	4	4	testScore.PC	0.841218
total shoot dry weight (w/o seeds)	BnaC05g15590D	4	5	testScore.R2	-1.09785
total shoot dry weight (w/o seeds)	BnaC05g15590D	4	5	testScore.PC	-0.0210578
total shoot dry weight (w/o seeds)	BnaC05g15590D	4	6	testScore.R2	-0.30308
total shoot dry weight (w/o seeds)	BnaC05g15590D	4	6	testScore.PC	0.261355
total shoot dry weight (w/o seeds)	BnaC05g15590D	4	7	testScore.R2	-1.18501
total shoot dry weight (w/o seeds)	BnaC05g15590D	4	7	testScore.PC	-0.0825509
total shoot dry weight (w/o seeds)	BnaC05g15590D	4	8	testScore.R2	0.508057
total shoot dry weight (w/o seeds)	BnaC05g15590D	4	8	testScore.PC	0.892114
total shoot dry weight (w/o seeds)	BnaC05g15590D	4	9	testScore.R2	0.66869
total shoot dry weight (w/o seeds)	BnaC05g15590D	4	9	testScore.PC	0.970088
total shoot dry weight (w/o seeds)	BnaC05g15590D	5	0	testScore.R2	0.219366
total shoot dry weight (w/o seeds)	BnaC05g15590D	5	0	testScore.PC	0.643008
total shoot dry weight (w/o seeds)	BnaC05g15590D	5	1	testScore.R2	0.398197
total shoot dry weight (w/o seeds)	BnaC05g15590D	5	1	testScore.PC	0.693101
total shoot dry weight (w/o seeds)	BnaC05g15590D	5	2	testScore.R2	-0.903661
total shoot dry weight (w/o seeds)	BnaC05g15590D	5	2	testScore.PC	-0.428459
total shoot dry weight (w/o seeds)	BnaC05g15590D	5	3	testScore.R2	0.701286
total shoot dry weight (w/o seeds)	BnaC05g15590D	5	3	testScore.PC	0.912733
total shoot dry weight (w/o seeds)	BnaC05g15590D	5	4	testScore.R2	0.216494
total shoot dry weight (w/o seeds)	BnaC05g15590D	5	4	testScore.PC	0.800142
total shoot dry weight (w/o seeds)	BnaC05g15590D	5	5	testScore.R2	-0.666684
total shoot dry weight (w/o seeds)	BnaC05g15590D	5	5	testScore.PC	0.910619
total shoot dry weight (w/o seeds)	BnaC05g15590D	5	6	testScore.R2	-0.186959
total shoot dry weight (w/o seeds)	BnaC05g15590D	5	6	testScore.PC	0.0964997
total shoot dry weight (w/o seeds)	BnaC05g15590D	5	7	testScore.R2	0.402536
total shoot dry weight (w/o seeds)	BnaC05g15590D	5	7	testScore.PC	0.730569
total shoot dry weight (w/o seeds)	BnaC05g15590D	5	8	testScore.R2	0.395195
total shoot dry weight (w/o seeds)	BnaC05g15590D	5	8	testScore.PC	0.69901
total shoot dry weight (w/o seeds)	BnaC05g15590D	5	9	testScore.R2	-1.55437
total shoot dry weight (w/o seeds)	BnaC05g15590D	5	9	testScore.PC	-0.578416
total shoot dry weight (w/o seeds)	BnaC05g15590D	6	0	testScore.R2	0.354388
total shoot dry weight (w/o seeds)	BnaC05g15590D	6	0	testScore.PC	0.677393
total shoot dry weight (w/o seeds)	BnaC05g15590D	6	1	testScore.R2	0.724231
total shoot dry weight (w/o seeds)	BnaC05g15590D	6	1	testScore.PC	0.928664
total shoot dry weight (w/o seeds)	BnaC05g15590D	6	2	testScore.R2	0.420894
total shoot dry weight (w/o seeds)	BnaC05g15590D	6	2	testScore.PC	0.679286
total shoot dry weight (w/o seeds)	BnaC05g15590D	6	3	testScore.R2	-0.11014
total shoot dry weight (w/o seeds)	BnaC05g15590D	6	3	testScore.PC	0.793914
total shoot dry weight (w/o seeds)	BnaC05g15590D	6	4	testScore.R2	0.145974
total shoot dry weight (w/o seeds)	BnaC05g15590D	6	4	testScore.PC	0.541626
total shoot dry weight (w/o seeds)	BnaC05g15590D	6	5	testScore.R2	0.58115
total shoot dry weight (w/o seeds)	BnaC05g15590D	6	5	testScore.PC	0.798961
total shoot dry weight (w/o seeds)	BnaC05g15590D	6	6	testScore.R2	0.382048
total shoot dry weight (w/o seeds)	BnaC05g15590D	6	6	testScore.PC	0.844279
total shoot dry weight (w/o seeds)	BnaC05g15590D	6	7	testScore.R2	-1.01064
total shoot dry weight (w/o seeds)	BnaC05g15590D	6	7	testScore.PC	0.809908
total shoot dry weight (w/o seeds)	BnaC05g15590D	6	8	testScore.R2	-0.458089
total shoot dry weight (w/o seeds)	BnaC05g15590D	6	8	testScore.PC	-0.229968
total shoot dry weight (w/o seeds)	BnaC05g15590D	6	9	testScore.R2	0.252481
total shoot dry weight (w/o seeds)	BnaC05g15590D	6	9	testScore.PC	0.642968
total shoot dry weight (w/o seeds)	BnaC05g15590D	7	0	testScore.R2	-0.41684
total shoot dry weight (w/o seeds)	BnaC05g15590D	7	0	testScore.PC	0.119882
total shoot dry weight (w/o seeds)	BnaC05g15590D	7	1	testScore.R2	0.583393
total shoot dry weight (w/o seeds)	BnaC05g15590D	7	1	testScore.PC	0.850061
total shoot dry weight (w/o seeds)	BnaC05g15590D	7	2	testScore.R2	0.438963
total shoot dry weight (w/o seeds)	BnaC05g15590D	7	2	testScore.PC	0.856327
total shoot dry weight (w/o seeds)	BnaC05g15590D	7	3	testScore.R2	-0.403304
total shoot dry weight (w/o seeds)	BnaC05g15590D	7	3	testScore.PC	0.674475
total shoot dry weight (w/o seeds)	BnaC05g15590D	7	4	testScore.R2	-0.291896
total shoot dry weight (w/o seeds)	BnaC05g15590D	7	4	testScore.PC	0.0315808
total shoot dry weight (w/o seeds)	BnaC05g15590D	7	5	testScore.R2	0.570056
total shoot dry weight (w/o seeds)	BnaC05g15590D	7	5	testScore.PC	0.865849
total shoot dry weight (w/o seeds)	BnaC05g15590D	7	6	testScore.R2	0.360384
total shoot dry weight (w/o seeds)	BnaC05g15590D	7	6	testScore.PC	0.848287
total shoot dry weight (w/o seeds)	BnaC05g15590D	7	7	testScore.R2	0.110544
total shoot dry weight (w/o seeds)	BnaC05g15590D	7	7	testScore.PC	0.468966
total shoot dry weight (w/o seeds)	BnaC05g15590D	7	8	testScore.R2	0.389355
total shoot dry weight (w/o seeds)	BnaC05g15590D	7	8	testScore.PC	0.812152
total shoot dry weight (w/o seeds)	BnaC05g15590D	7	9	testScore.R2	-1.93106
total shoot dry weight (w/o seeds)	BnaC05g15590D	7	9	testScore.PC	-0.616028
total shoot dry weight (w/o seeds)	BnaC05g15590D	8	0	testScore.R2	0.493522
total shoot dry weight (w/o seeds)	BnaC05g15590D	8	0	testScore.PC	0.83787
total shoot dry weight (w/o seeds)	BnaC05g15590D	8	1	testScore.R2	-0.229443
total shoot dry weight (w/o seeds)	BnaC05g15590D	8	1	testScore.PC	0.766577
total shoot dry weight (w/o seeds)	BnaC05g15590D	8	2	testScore.R2	0.814588
total shoot dry weight (w/o seeds)	BnaC05g15590D	8	2	testScore.PC	0.939869
total shoot dry weight (w/o seeds)	BnaC05g15590D	8	3	testScore.R2	-0.550077
total shoot dry weight (w/o seeds)	BnaC05g15590D	8	3	testScore.PC	0.157134
total shoot dry weight (w/o seeds)	BnaC05g15590D	8	4	testScore.R2	-0.686978
total shoot dry weight (w/o seeds)	BnaC05g15590D	8	4	testScore.PC	0.720699
total shoot dry weight (w/o seeds)	BnaC05g15590D	8	5	testScore.R2	0.533645
total shoot dry weight (w/o seeds)	BnaC05g15590D	8	5	testScore.PC	0.740689
total shoot dry weight (w/o seeds)	BnaC05g15590D	8	6	testScore.R2	-0.0646396
total shoot dry weight (w/o seeds)	BnaC05g15590D	8	6	testScore.PC	0.417376
total shoot dry weight (w/o seeds)	BnaC05g15590D	8	7	testScore.R2	0.512617
total shoot dry weight (w/o seeds)	BnaC05g15590D	8	7	testScore.PC	0.773414
total shoot dry weight (w/o seeds)	BnaC05g15590D	8	8	testScore.R2	-1.33898
total shoot dry weight (w/o seeds)	BnaC05g15590D	8	8	testScore.PC	0.410104
total shoot dry weight (w/o seeds)	BnaC05g15590D	8	9	testScore.R2	-0.394037
total shoot dry weight (w/o seeds)	BnaC05g15590D	8	9	testScore.PC	-0.461827
total shoot dry weight (w/o seeds)	BnaC05g18450D	0	0	testScore.R2	0.632495
total shoot dry weight (w/o seeds)	BnaC05g18450D	0	0	testScore.PC	0.890464
total shoot dry weight (w/o seeds)	BnaC05g18450D	0	1	testScore.R2	0.0697414
total shoot dry weight (w/o seeds)	BnaC05g18450D	0	1	testScore.PC	0.338776
total shoot dry weight (w/o seeds)	BnaC05g18450D	0	2	testScore.R2	0.650973
total shoot dry weight (w/o seeds)	BnaC05g18450D	0	2	testScore.PC	0.874538
total shoot dry weight (w/o seeds)	BnaC05g18450D	0	3	testScore.R2	0.0217041
total shoot dry weight (w/o seeds)	BnaC05g18450D	0	3	testScore.PC	0.406566
total shoot dry weight (w/o seeds)	BnaC05g18450D	0	4	testScore.R2	0.59988
total shoot dry weight (w/o seeds)	BnaC05g18450D	0	4	testScore.PC	0.906304
total shoot dry weight (w/o seeds)	BnaC05g18450D	0	5	testScore.R2	0.329756
total shoot dry weight (w/o seeds)	BnaC05g18450D	0	5	testScore.PC	0.700633
total shoot dry weight (w/o seeds)	BnaC05g18450D	0	6	testScore.R2	-3.61284
total shoot dry weight (w/o seeds)	BnaC05g18450D	0	6	testScore.PC	0.291099
total shoot dry weight (w/o seeds)	BnaC05g18450D	0	7	testScore.R2	0.47416
total shoot dry weight (w/o seeds)	BnaC05g18450D	0	7	testScore.PC	0.868507
total shoot dry weight (w/o seeds)	BnaC05g18450D	0	8	testScore.R2	0.407943
total shoot dry weight (w/o seeds)	BnaC05g18450D	0	8	testScore.PC	0.821084
total shoot dry weight (w/o seeds)	BnaC05g18450D	0	9	testScore.R2	0.363605
total shoot dry weight (w/o seeds)	BnaC05g18450D	0	9	testScore.PC	0.648004
total shoot dry weight (w/o seeds)	BnaC05g18450D	1	0	testScore.R2	0.451828
total shoot dry weight (w/o seeds)	BnaC05g18450D	1	0	testScore.PC	0.675059
total shoot dry weight (w/o seeds)	BnaC05g18450D	1	1	testScore.R2	0.613661
total shoot dry weight (w/o seeds)	BnaC05g18450D	1	1	testScore.PC	0.799576
total shoot dry weight (w/o seeds)	BnaC05g18450D	1	2	testScore.R2	-0.280929
total shoot dry weight (w/o seeds)	BnaC05g18450D	1	2	testScore.PC	0.537969
total shoot dry weight (w/o seeds)	BnaC05g18450D	1	3	testScore.R2	0.158458
total shoot dry weight (w/o seeds)	BnaC05g18450D	1	3	testScore.PC	0.484564
total shoot dry weight (w/o seeds)	BnaC05g18450D	1	4	testScore.R2	-2.71433
total shoot dry weight (w/o seeds)	BnaC05g18450D	1	4	testScore.PC	0.643034
total shoot dry weight (w/o seeds)	BnaC05g18450D	1	5	testScore.R2	0.401308
total shoot dry weight (w/o seeds)	BnaC05g18450D	1	5	testScore.PC	0.684239
total shoot dry weight (w/o seeds)	BnaC05g18450D	1	6	testScore.R2	0.423816
total shoot dry weight (w/o seeds)	BnaC05g18450D	1	6	testScore.PC	0.670205
total shoot dry weight (w/o seeds)	BnaC05g18450D	1	7	testScore.R2	-0.447028
total shoot dry weight (w/o seeds)	BnaC05g18450D	1	7	testScore.PC	0.697793
total shoot dry weight (w/o seeds)	BnaC05g18450D	1	8	testScore.R2	-0.0110515
total shoot dry weight (w/o seeds)	BnaC05g18450D	1	8	testScore.PC	0.521891
total shoot dry weight (w/o seeds)	BnaC05g18450D	1	9	testScore.R2	0.577894
total shoot dry weight (w/o seeds)	BnaC05g18450D	1	9	testScore.PC	0.850519
total shoot dry weight (w/o seeds)	BnaC05g18450D	2	0	testScore.R2	0.594223
total shoot dry weight (w/o seeds)	BnaC05g18450D	2	0	testScore.PC	0.816292
total shoot dry weight (w/o seeds)	BnaC05g18450D	2	1	testScore.R2	0.554458
total shoot dry weight (w/o seeds)	BnaC05g18450D	2	1	testScore.PC	0.853945
total shoot dry weight (w/o seeds)	BnaC05g18450D	2	2	testScore.R2	-0.897741
total shoot dry weight (w/o seeds)	BnaC05g18450D	2	2	testScore.PC	0.13622
total shoot dry weight (w/o seeds)	BnaC05g18450D	2	3	testScore.R2	0.129275
total shoot dry weight (w/o seeds)	BnaC05g18450D	2	3	testScore.PC	0.500618
total shoot dry weight (w/o seeds)	BnaC05g18450D	2	4	testScore.R2	0.17058
total shoot dry weight (w/o seeds)	BnaC05g18450D	2	4	testScore.PC	0.572312
total shoot dry weight (w/o seeds)	BnaC05g18450D	2	5	testScore.R2	-0.413602
total shoot dry weight (w/o seeds)	BnaC05g18450D	2	5	testScore.PC	0.73114
total shoot dry weight (w/o seeds)	BnaC05g18450D	2	6	testScore.R2	0.184822
total shoot dry weight (w/o seeds)	BnaC05g18450D	2	6	testScore.PC	0.601936
total shoot dry weight (w/o seeds)	BnaC05g18450D	2	7	testScore.R2	0.537758
total shoot dry weight (w/o seeds)	BnaC05g18450D	2	7	testScore.PC	0.851545
total shoot dry weight (w/o seeds)	BnaC05g18450D	2	8	testScore.R2	0.277307
total shoot dry weight (w/o seeds)	BnaC05g18450D	2	8	testScore.PC	0.570421
total shoot dry weight (w/o seeds)	BnaC05g18450D	2	9	testScore.R2	-0.000180075
total shoot dry weight (w/o seeds)	BnaC05g18450D	2	9	testScore.PC	0.339032
total shoot dry weight (w/o seeds)	BnaC05g18450D	3	0	testScore.R2	0.566291
total shoot dry weight (w/o seeds)	BnaC05g18450D	3	0	testScore.PC	0.793037
total shoot dry weight (w/o seeds)	BnaC05g18450D	3	1	testScore.R2	0.557335
total shoot dry weight (w/o seeds)	BnaC05g18450D	3	1	testScore.PC	0.840412
total shoot dry weight (w/o seeds)	BnaC05g18450D	3	2	testScore.R2	-0.308123
total shoot dry weight (w/o seeds)	BnaC05g18450D	3	2	testScore.PC	0.454052
total shoot dry weight (w/o seeds)	BnaC05g18450D	3	3	testScore.R2	0.809476
total shoot dry weight (w/o seeds)	BnaC05g18450D	3	3	testScore.PC	0.950314
total shoot dry weight (w/o seeds)	BnaC05g18450D	3	4	testScore.R2	-0.707193
total shoot dry weight (w/o seeds)	BnaC05g18450D	3	4	testScore.PC	0.435773
total shoot dry weight (w/o seeds)	BnaC05g18450D	3	5	testScore.R2	0.287183
total shoot dry weight (w/o seeds)	BnaC05g18450D	3	5	testScore.PC	0.689998
total shoot dry weight (w/o seeds)	BnaC05g18450D	3	6	testScore.R2	0.338466
total shoot dry weight (w/o seeds)	BnaC05g18450D	3	6	testScore.PC	0.670952
total shoot dry weight (w/o seeds)	BnaC05g18450D	3	7	testScore.R2	0.412527
total shoot dry weight (w/o seeds)	BnaC05g18450D	3	7	testScore.PC	0.785534
total shoot dry weight (w/o seeds)	BnaC05g18450D	3	8	testScore.R2	-1.56807
total shoot dry weight (w/o seeds)	BnaC05g18450D	3	8	testScore.PC	-0.352101
total shoot dry weight (w/o seeds)	BnaC05g18450D	3	9	testScore.R2	0.601227
total shoot dry weight (w/o seeds)	BnaC05g18450D	3	9	testScore.PC	0.883861
total shoot dry weight (w/o seeds)	BnaC05g18450D	4	0	testScore.R2	0.228804
total shoot dry weight (w/o seeds)	BnaC05g18450D	4	0	testScore.PC	0.480677
total shoot dry weight (w/o seeds)	BnaC05g18450D	4	1	testScore.R2	0.365827
total shoot dry weight (w/o seeds)	BnaC05g18450D	4	1	testScore.PC	0.720527
total shoot dry weight (w/o seeds)	BnaC05g18450D	4	2	testScore.R2	0.0381007
total shoot dry weight (w/o seeds)	BnaC05g18450D	4	2	testScore.PC	0.203402
total shoot dry weight (w/o seeds)	BnaC05g18450D	4	3	testScore.R2	0.216719
total shoot dry weight (w/o seeds)	BnaC05g18450D	4	3	testScore.PC	0.680753
total shoot dry weight (w/o seeds)	BnaC05g18450D	4	4	testScore.R2	0.411164
total shoot dry weight (w/o seeds)	BnaC05g18450D	4	4	testScore.PC	0.689863
total shoot dry weight (w/o seeds)	BnaC05g18450D	4	5	testScore.R2	0.0372361
total shoot dry weight (w/o seeds)	BnaC05g18450D	4	5	testScore.PC	0.47273
total shoot dry weight (w/o seeds)	BnaC05g18450D	4	6	testScore.R2	0.244655
total shoot dry weight (w/o seeds)	BnaC05g18450D	4	6	testScore.PC	0.572655
total shoot dry weight (w/o seeds)	BnaC05g18450D	4	7	testScore.R2	-0.133454
total shoot dry weight (w/o seeds)	BnaC05g18450D	4	7	testScore.PC	0.60061
total shoot dry weight (w/o seeds)	BnaC05g18450D	4	8	testScore.R2	0.0400519
total shoot dry weight (w/o seeds)	BnaC05g18450D	4	8	testScore.PC	0.749286
total shoot dry weight (w/o seeds)	BnaC05g18450D	4	9	testScore.R2	0.504643
total shoot dry weight (w/o seeds)	BnaC05g18450D	4	9	testScore.PC	0.862835
total shoot dry weight (w/o seeds)	BnaC05g18450D	5	0	testScore.R2	0.070473
total shoot dry weight (w/o seeds)	BnaC05g18450D	5	0	testScore.PC	0.678097
total shoot dry weight (w/o seeds)	BnaC05g18450D	5	1	testScore.R2	-0.219971
total shoot dry weight (w/o seeds)	BnaC05g18450D	5	1	testScore.PC	0.427995
total shoot dry weight (w/o seeds)	BnaC05g18450D	5	2	testScore.R2	-0.445399
total shoot dry weight (w/o seeds)	BnaC05g18450D	5	2	testScore.PC	0.199874
total shoot dry weight (w/o seeds)	BnaC05g18450D	5	3	testScore.R2	0.763444
total shoot dry weight (w/o seeds)	BnaC05g18450D	5	3	testScore.PC	0.935046
total shoot dry weight (w/o seeds)	BnaC05g18450D	5	4	testScore.R2	0.0289303
total shoot dry weight (w/o seeds)	BnaC05g18450D	5	4	testScore.PC	0.601851
total shoot dry weight (w/o seeds)	BnaC05g18450D	5	5	testScore.R2	0.177603
total shoot dry weight (w/o seeds)	BnaC05g18450D	5	5	testScore.PC	0.721093
total shoot dry weight (w/o seeds)	BnaC05g18450D	5	6	testScore.R2	0.39493
total shoot dry weight (w/o seeds)	BnaC05g18450D	5	6	testScore.PC	0.920792
total shoot dry weight (w/o seeds)	BnaC05g18450D	5	7	testScore.R2	0.516245
total shoot dry weight (w/o seeds)	BnaC05g18450D	5	7	testScore.PC	0.906989
total shoot dry weight (w/o seeds)	BnaC05g18450D	5	8	testScore.R2	0.245041
total shoot dry weight (w/o seeds)	BnaC05g18450D	5	8	testScore.PC	0.511568
total shoot dry weight (w/o seeds)	BnaC05g18450D	5	9	testScore.R2	-1.47326
total shoot dry weight (w/o seeds)	BnaC05g18450D	5	9	testScore.PC	0.356266
total shoot dry weight (w/o seeds)	BnaC05g18450D	6	0	testScore.R2	0.0313385
total shoot dry weight (w/o seeds)	BnaC05g18450D	6	0	testScore.PC	0.422732
total shoot dry weight (w/o seeds)	BnaC05g18450D	6	1	testScore.R2	0.502072
total shoot dry weight (w/o seeds)	BnaC05g18450D	6	1	testScore.PC	0.715066
total shoot dry weight (w/o seeds)	BnaC05g18450D	6	2	testScore.R2	0.496737
total shoot dry weight (w/o seeds)	BnaC05g18450D	6	2	testScore.PC	0.829868
total shoot dry weight (w/o seeds)	BnaC05g18450D	6	3	testScore.R2	0.320144
total shoot dry weight (w/o seeds)	BnaC05g18450D	6	3	testScore.PC	0.750584
total shoot dry weight (w/o seeds)	BnaC05g18450D	6	4	testScore.R2	0.173914
total shoot dry weight (w/o seeds)	BnaC05g18450D	6	4	testScore.PC	0.488908
total shoot dry weight (w/o seeds)	BnaC05g18450D	6	5	testScore.R2	0.640264
total shoot dry weight (w/o seeds)	BnaC05g18450D	6	5	testScore.PC	0.884353
total shoot dry weight (w/o seeds)	BnaC05g18450D	6	6	testScore.R2	0.356593
total shoot dry weight (w/o seeds)	BnaC05g18450D	6	6	testScore.PC	0.652539
total shoot dry weight (w/o seeds)	BnaC05g18450D	6	7	testScore.R2	-0.194897
total shoot dry weight (w/o seeds)	BnaC05g18450D	6	7	testScore.PC	0.815695
total shoot dry weight (w/o seeds)	BnaC05g18450D	6	8	testScore.R2	-0.110593
total shoot dry weight (w/o seeds)	BnaC05g18450D	6	8	testScore.PC	0.376788
total shoot dry weight (w/o seeds)	BnaC05g18450D	6	9	testScore.R2	0.385356
total shoot dry weight (w/o seeds)	BnaC05g18450D	6	9	testScore.PC	0.918212
total shoot dry weight (w/o seeds)	BnaC05g18450D	7	0	testScore.R2	-0.356269
total shoot dry weight (w/o seeds)	BnaC05g18450D	7	0	testScore.PC	0.287624
total shoot dry weight (w/o seeds)	BnaC05g18450D	7	1	testScore.R2	0.506907
total shoot dry weight (w/o seeds)	BnaC05g18450D	7	1	testScore.PC	0.90406
total shoot dry weight (w/o seeds)	BnaC05g18450D	7	2	testScore.R2	0.421319
total shoot dry weight (w/o seeds)	BnaC05g18450D	7	2	testScore.PC	0.79553
total shoot dry weight (w/o seeds)	BnaC05g18450D	7	3	testScore.R2	0.276183
total shoot dry weight (w/o seeds)	BnaC05g18450D	7	3	testScore.PC	0.544166
total shoot dry weight (w/o seeds)	BnaC05g18450D	7	4	testScore.R2	0.273428
total shoot dry weight (w/o seeds)	BnaC05g18450D	7	4	testScore.PC	0.721194
total shoot dry weight (w/o seeds)	BnaC05g18450D	7	5	testScore.R2	0.566025
total shoot dry weight (w/o seeds)	BnaC05g18450D	7	5	testScore.PC	0.80266
total shoot dry weight (w/o seeds)	BnaC05g18450D	7	6	testScore.R2	-0.0802729
total shoot dry weight (w/o seeds)	BnaC05g18450D	7	6	testScore.PC	0.467194
total shoot dry weight (w/o seeds)	BnaC05g18450D	7	7	testScore.R2	0.1121
total shoot dry weight (w/o seeds)	BnaC05g18450D	7	7	testScore.PC	0.387933
total shoot dry weight (w/o seeds)	BnaC05g18450D	7	8	testScore.R2	0.636506
total shoot dry weight (w/o seeds)	BnaC05g18450D	7	8	testScore.PC	0.833883
total shoot dry weight (w/o seeds)	BnaC05g18450D	7	9	testScore.R2	-1.77255
total shoot dry weight (w/o seeds)	BnaC05g18450D	7	9	testScore.PC	-0.187173
total shoot dry weight (w/o seeds)	BnaC05g18450D	8	0	testScore.R2	0.366421
total shoot dry weight (w/o seeds)	BnaC05g18450D	8	0	testScore.PC	0.700805
total shoot dry weight (w/o seeds)	BnaC05g18450D	8	1	testScore.R2	-1.09826
total shoot dry weight (w/o seeds)	BnaC05g18450D	8	1	testScore.PC	0.88772
total shoot dry weight (w/o seeds)	BnaC05g18450D	8	2	testScore.R2	0.491114
total shoot dry weight (w/o seeds)	BnaC05g18450D	8	2	testScore.PC	0.854128
total shoot dry weight (w/o seeds)	BnaC05g18450D	8	3	testScore.R2	0.556358
total shoot dry weight (w/o seeds)	BnaC05g18450D	8	3	testScore.PC	0.747666
total shoot dry weight (w/o seeds)	BnaC05g18450D	8	4	testScore.R2	0.165604
total shoot dry weight (w/o seeds)	BnaC05g18450D	8	4	testScore.PC	0.935278
total shoot dry weight (w/o seeds)	BnaC05g18450D	8	5	testScore.R2	0.452499
total shoot dry weight (w/o seeds)	BnaC05g18450D	8	5	testScore.PC	0.877068
total shoot dry weight (w/o seeds)	BnaC05g18450D	8	6	testScore.R2	0.364462
total shoot dry weight (w/o seeds)	BnaC05g18450D	8	6	testScore.PC	0.650491
total shoot dry weight (w/o seeds)	BnaC05g18450D	8	7	testScore.R2	0.361555
total shoot dry weight (w/o seeds)	BnaC05g18450D	8	7	testScore.PC	0.606977
total shoot dry weight (w/o seeds)	BnaC05g18450D	8	8	testScore.R2	-2.93005
total shoot dry weight (w/o seeds)	BnaC05g18450D	8	8	testScore.PC	0.424667
total shoot dry weight (w/o seeds)	BnaC05g18450D	8	9	testScore.R2	-0.223556
total shoot dry weight (w/o seeds)	BnaC05g18450D	8	9	testScore.PC	0.308122
total shoot dry weight (w/o seeds)	BnaC05g30800D	0	0	testScore.R2	0.0342509
total shoot dry weight (w/o seeds)	BnaC05g30800D	0	0	testScore.PC	0.32791
total shoot dry weight (w/o seeds)	BnaC05g30800D	0	1	testScore.R2	0.248704
total shoot dry weight (w/o seeds)	BnaC05g30800D	0	1	testScore.PC	0.554214
total shoot dry weight (w/o seeds)	BnaC05g30800D	0	2	testScore.R2	0.416389
total shoot dry weight (w/o seeds)	BnaC05g30800D	0	2	testScore.PC	0.658179
total shoot dry weight (w/o seeds)	BnaC05g30800D	0	3	testScore.R2	0.873312
total shoot dry weight (w/o seeds)	BnaC05g30800D	0	3	testScore.PC	0.95152
total shoot dry weight (w/o seeds)	BnaC05g30800D	0	4	testScore.R2	0.133639
total shoot dry weight (w/o seeds)	BnaC05g30800D	0	4	testScore.PC	0.689647
total shoot dry weight (w/o seeds)	BnaC05g30800D	0	5	testScore.R2	0.331066
total shoot dry weight (w/o seeds)	BnaC05g30800D	0	5	testScore.PC	0.63153
total shoot dry weight (w/o seeds)	BnaC05g30800D	0	6	testScore.R2	-1.35228
total shoot dry weight (w/o seeds)	BnaC05g30800D	0	6	testScore.PC	0.282808
total shoot dry weight (w/o seeds)	BnaC05g30800D	0	7	testScore.R2	0.413703
total shoot dry weight (w/o seeds)	BnaC05g30800D	0	7	testScore.PC	0.901272
total shoot dry weight (w/o seeds)	BnaC05g30800D	0	8	testScore.R2	0.177604
total shoot dry weight (w/o seeds)	BnaC05g30800D	0	8	testScore.PC	0.716626
total shoot dry weight (w/o seeds)	BnaC05g30800D	0	9	testScore.R2	0.293652
total shoot dry weight (w/o seeds)	BnaC05g30800D	0	9	testScore.PC	0.855571
total shoot dry weight (w/o seeds)	BnaC05g30800D	1	0	testScore.R2	0.492226
total shoot dry weight (w/o seeds)	BnaC05g30800D	1	0	testScore.PC	0.816952
total shoot dry weight (w/o seeds)	BnaC05g30800D	1	1	testScore.R2	0.731476
total shoot dry weight (w/o seeds)	BnaC05g30800D	1	1	testScore.PC	0.879781
total shoot dry weight (w/o seeds)	BnaC05g30800D	1	2	testScore.R2	-0.991892
total shoot dry weight (w/o seeds)	BnaC05g30800D	1	2	testScore.PC	0.119364
total shoot dry weight (w/o seeds)	BnaC05g30800D	1	3	testScore.R2	0.136091
total shoot dry weight (w/o seeds)	BnaC05g30800D	1	3	testScore.PC	0.550357
total shoot dry weight (w/o seeds)	BnaC05g30800D	1	4	testScore.R2	-4.15239
total shoot dry weight (w/o seeds)	BnaC05g30800D	1	4	testScore.PC	0.266949
total shoot dry weight (w/o seeds)	BnaC05g30800D	1	5	testScore.R2	0.218781
total shoot dry weight (w/o seeds)	BnaC05g30800D	1	5	testScore.PC	0.627178
total shoot dry weight (w/o seeds)	BnaC05g30800D	1	6	testScore.R2	0.046396
total shoot dry weight (w/o seeds)	BnaC05g30800D	1	6	testScore.PC	0.245155
total shoot dry weight (w/o seeds)	BnaC05g30800D	1	7	testScore.R2	-0.175068
total shoot dry weight (w/o seeds)	BnaC05g30800D	1	7	testScore.PC	0.417896
total shoot dry weight (w/o seeds)	BnaC05g30800D	1	8	testScore.R2	0.0770991
total shoot dry weight (w/o seeds)	BnaC05g30800D	1	8	testScore.PC	0.479242
total shoot dry weight (w/o seeds)	BnaC05g30800D	1	9	testScore.R2	0.74808
total shoot dry weight (w/o seeds)	BnaC05g30800D	1	9	testScore.PC	0.939447
total shoot dry weight (w/o seeds)	BnaC05g30800D	2	0	testScore.R2	0.516288
total shoot dry weight (w/o seeds)	BnaC05g30800D	2	0	testScore.PC	0.723708
total shoot dry weight (w/o seeds)	BnaC05g30800D	2	1	testScore.R2	-0.107534
total shoot dry weight (w/o seeds)	BnaC05g30800D	2	1	testScore.PC	0.804723
total shoot dry weight (w/o seeds)	BnaC05g30800D	2	2	testScore.R2	0.183166
total shoot dry weight (w/o seeds)	BnaC05g30800D	2	2	testScore.PC	0.612392
total shoot dry weight (w/o seeds)	BnaC05g30800D	2	3	testScore.R2	0.758207
total shoot dry weight (w/o seeds)	BnaC05g30800D	2	3	testScore.PC	0.890005
total shoot dry weight (w/o seeds)	BnaC05g30800D	2	4	testScore.R2	0.442101
total shoot dry weight (w/o seeds)	BnaC05g30800D	2	4	testScore.PC	0.725859
total shoot dry weight (w/o seeds)	BnaC05g30800D	2	5	testScore.R2	-0.413217
total shoot dry weight (w/o seeds)	BnaC05g30800D	2	5	testScore.PC	0.561558
total shoot dry weight (w/o seeds)	BnaC05g30800D	2	6	testScore.R2	-0.00022016
total shoot dry weight (w/o seeds)	BnaC05g30800D	2	6	testScore.PC	0.517038
total shoot dry weight (w/o seeds)	BnaC05g30800D	2	7	testScore.R2	0.448983
total shoot dry weight (w/o seeds)	BnaC05g30800D	2	7	testScore.PC	0.718458
total shoot dry weight (w/o seeds)	BnaC05g30800D	2	8	testScore.R2	0.0926035
total shoot dry weight (w/o seeds)	BnaC05g30800D	2	8	testScore.PC	0.319892
total shoot dry weight (w/o seeds)	BnaC05g30800D	2	9	testScore.R2	-0.0823771
total shoot dry weight (w/o seeds)	BnaC05g30800D	2	9	testScore.PC	0.351867
total shoot dry weight (w/o seeds)	BnaC05g30800D	3	0	testScore.R2	0.616428
total shoot dry weight (w/o seeds)	BnaC05g30800D	3	0	testScore.PC	0.79924
total shoot dry weight (w/o seeds)	BnaC05g30800D	3	1	testScore.R2	0.65664
total shoot dry weight (w/o seeds)	BnaC05g30800D	3	1	testScore.PC	0.881316
total shoot dry weight (w/o seeds)	BnaC05g30800D	3	2	testScore.R2	-1.75427
total shoot dry weight (w/o seeds)	BnaC05g30800D	3	2	testScore.PC	0.328629
total shoot dry weight (w/o seeds)	BnaC05g30800D	3	3	testScore.R2	0.575019
total shoot dry weight (w/o seeds)	BnaC05g30800D	3	3	testScore.PC	0.771804
total shoot dry weight (w/o seeds)	BnaC05g30800D	3	4	testScore.R2	-0.20638
total shoot dry weight (w/o seeds)	BnaC05g30800D	3	4	testScore.PC	0.331743
total shoot dry weight (w/o seeds)	BnaC05g30800D	3	5	testScore.R2	-0.068413
total shoot dry weight (w/o seeds)	BnaC05g30800D	3	5	testScore.PC	-0.0406714
total shoot dry weight (w/o seeds)	BnaC05g30800D	3	6	testScore.R2	0.142241
total shoot dry weight (w/o seeds)	BnaC05g30800D	3	6	testScore.PC	0.665939
total shoot dry weight (w/o seeds)	BnaC05g30800D	3	7	testScore.R2	0.608427
total shoot dry weight (w/o seeds)	BnaC05g30800D	3	7	testScore.PC	0.875009
total shoot dry weight (w/o seeds)	BnaC05g30800D	3	8	testScore.R2	-0.333047
total shoot dry weight (w/o seeds)	BnaC05g30800D	3	8	testScore.PC	0.339692
total shoot dry weight (w/o seeds)	BnaC05g30800D	3	9	testScore.R2	0.293973
total shoot dry weight (w/o seeds)	BnaC05g30800D	3	9	testScore.PC	0.66822
total shoot dry weight (w/o seeds)	BnaC05g30800D	4	0	testScore.R2	0.621625
total shoot dry weight (w/o seeds)	BnaC05g30800D	4	0	testScore.PC	0.876483
total shoot dry weight (w/o seeds)	BnaC05g30800D	4	1	testScore.R2	-0.431808
total shoot dry weight (w/o seeds)	BnaC05g30800D	4	1	testScore.PC	-0.0783326
total shoot dry weight (w/o seeds)	BnaC05g30800D	4	2	testScore.R2	0.121444
total shoot dry weight (w/o seeds)	BnaC05g30800D	4	2	testScore.PC	0.366073
total shoot dry weight (w/o seeds)	BnaC05g30800D	4	3	testScore.R2	-1.07413
total shoot dry weight (w/o seeds)	BnaC05g30800D	4	3	testScore.PC	0.148229
total shoot dry weight (w/o seeds)	BnaC05g30800D	4	4	testScore.R2	0.552516
total shoot dry weight (w/o seeds)	BnaC05g30800D	4	4	testScore.PC	0.86694
total shoot dry weight (w/o seeds)	BnaC05g30800D	4	5	testScore.R2	-0.305571
total shoot dry weight (w/o seeds)	BnaC05g30800D	4	5	testScore.PC	0.442967
total shoot dry weight (w/o seeds)	BnaC05g30800D	4	6	testScore.R2	-0.216065
total shoot dry weight (w/o seeds)	BnaC05g30800D	4	6	testScore.PC	0.747652
total shoot dry weight (w/o seeds)	BnaC05g30800D	4	7	testScore.R2	-0.739551
total shoot dry weight (w/o seeds)	BnaC05g30800D	4	7	testScore.PC	0.666928
total shoot dry weight (w/o seeds)	BnaC05g30800D	4	8	testScore.R2	0.365242
total shoot dry weight (w/o seeds)	BnaC05g30800D	4	8	testScore.PC	0.636797
total shoot dry weight (w/o seeds)	BnaC05g30800D	4	9	testScore.R2	0.764409
total shoot dry weight (w/o seeds)	BnaC05g30800D	4	9	testScore.PC	0.956968
total shoot dry weight (w/o seeds)	BnaC05g30800D	5	0	testScore.R2	0.52022
total shoot dry weight (w/o seeds)	BnaC05g30800D	5	0	testScore.PC	0.812501
total shoot dry weight (w/o seeds)	BnaC05g30800D	5	1	testScore.R2	0.437209
total shoot dry weight (w/o seeds)	BnaC05g30800D	5	1	testScore.PC	0.760752
total shoot dry weight (w/o seeds)	BnaC05g30800D	5	2	testScore.R2	-0.768958
total shoot dry weight (w/o seeds)	BnaC05g30800D	5	2	testScore.PC	0.236128
total shoot dry weight (w/o seeds)	BnaC05g30800D	5	3	testScore.R2	0.410434
total shoot dry weight (w/o seeds)	BnaC05g30800D	5	3	testScore.PC	0.870687
total shoot dry weight (w/o seeds)	BnaC05g30800D	5	4	testScore.R2	-0.0759073
total shoot dry weight (w/o seeds)	BnaC05g30800D	5	4	testScore.PC	0.728005
total shoot dry weight (w/o seeds)	BnaC05g30800D	5	5	testScore.R2	0.104556
total shoot dry weight (w/o seeds)	BnaC05g30800D	5	5	testScore.PC	0.585688
total shoot dry weight (w/o seeds)	BnaC05g30800D	5	6	testScore.R2	-0.146182
total shoot dry weight (w/o seeds)	BnaC05g30800D	5	6	testScore.PC	0.810762
total shoot dry weight (w/o seeds)	BnaC05g30800D	5	7	testScore.R2	0.451534
total shoot dry weight (w/o seeds)	BnaC05g30800D	5	7	testScore.PC	0.823238
total shoot dry weight (w/o seeds)	BnaC05g30800D	5	8	testScore.R2	0.119768
total shoot dry weight (w/o seeds)	BnaC05g30800D	5	8	testScore.PC	0.371641
total shoot dry weight (w/o seeds)	BnaC05g30800D	5	9	testScore.R2	-0.700742
total shoot dry weight (w/o seeds)	BnaC05g30800D	5	9	testScore.PC	0.723172
total shoot dry weight (w/o seeds)	BnaC05g30800D	6	0	testScore.R2	0.452264
total shoot dry weight (w/o seeds)	BnaC05g30800D	6	0	testScore.PC	0.69141
total shoot dry weight (w/o seeds)	BnaC05g30800D	6	1	testScore.R2	0.746604
total shoot dry weight (w/o seeds)	BnaC05g30800D	6	1	testScore.PC	0.955992
total shoot dry weight (w/o seeds)	BnaC05g30800D	6	2	testScore.R2	0.203421
total shoot dry weight (w/o seeds)	BnaC05g30800D	6	2	testScore.PC	0.789737
total shoot dry weight (w/o seeds)	BnaC05g30800D	6	3	testScore.R2	0.412865
total shoot dry weight (w/o seeds)	BnaC05g30800D	6	3	testScore.PC	0.846851
total shoot dry weight (w/o seeds)	BnaC05g30800D	6	4	testScore.R2	0.454129
total shoot dry weight (w/o seeds)	BnaC05g30800D	6	4	testScore.PC	0.906116
total shoot dry weight (w/o seeds)	BnaC05g30800D	6	5	testScore.R2	0.399551
total shoot dry weight (w/o seeds)	BnaC05g30800D	6	5	testScore.PC	0.694853
total shoot dry weight (w/o seeds)	BnaC05g30800D	6	6	testScore.R2	-0.0224615
total shoot dry weight (w/o seeds)	BnaC05g30800D	6	6	testScore.PC	0.206268
total shoot dry weight (w/o seeds)	BnaC05g30800D	6	7	testScore.R2	-1.5976
total shoot dry weight (w/o seeds)	BnaC05g30800D	6	7	testScore.PC	0.508387
total shoot dry weight (w/o seeds)	BnaC05g30800D	6	8	testScore.R2	-0.299475
total shoot dry weight (w/o seeds)	BnaC05g30800D	6	8	testScore.PC	0.589184
total shoot dry weight (w/o seeds)	BnaC05g30800D	6	9	testScore.R2	0.0191407
total shoot dry weight (w/o seeds)	BnaC05g30800D	6	9	testScore.PC	0.585329
total shoot dry weight (w/o seeds)	BnaC05g30800D	7	0	testScore.R2	-0.383862
total shoot dry weight (w/o seeds)	BnaC05g30800D	7	0	testScore.PC	0.181272
total shoot dry weight (w/o seeds)	BnaC05g30800D	7	1	testScore.R2	0.644281
total shoot dry weight (w/o seeds)	BnaC05g30800D	7	1	testScore.PC	0.925144
total shoot dry weight (w/o seeds)	BnaC05g30800D	7	2	testScore.R2	0.38624
total shoot dry weight (w/o seeds)	BnaC05g30800D	7	2	testScore.PC	0.860444
total shoot dry weight (w/o seeds)	BnaC05g30800D	7	3	testScore.R2	-0.222647
total shoot dry weight (w/o seeds)	BnaC05g30800D	7	3	testScore.PC	-0.0422877
total shoot dry weight (w/o seeds)	BnaC05g30800D	7	4	testScore.R2	0.00438288
total shoot dry weight (w/o seeds)	BnaC05g30800D	7	4	testScore.PC	0.789668
total shoot dry weight (w/o seeds)	BnaC05g30800D	7	5	testScore.R2	0.177901
total shoot dry weight (w/o seeds)	BnaC05g30800D	7	5	testScore.PC	0.437508
total shoot dry weight (w/o seeds)	BnaC05g30800D	7	6	testScore.R2	0.0574801
total shoot dry weight (w/o seeds)	BnaC05g30800D	7	6	testScore.PC	0.868422
total shoot dry weight (w/o seeds)	BnaC05g30800D	7	7	testScore.R2	0.0308795
total shoot dry weight (w/o seeds)	BnaC05g30800D	7	7	testScore.PC	0.277206
total shoot dry weight (w/o seeds)	BnaC05g30800D	7	8	testScore.R2	0.523857
total shoot dry weight (w/o seeds)	BnaC05g30800D	7	8	testScore.PC	0.855758
total shoot dry weight (w/o seeds)	BnaC05g30800D	7	9	testScore.R2	-0.879851
total shoot dry weight (w/o seeds)	BnaC05g30800D	7	9	testScore.PC	0.596247
total shoot dry weight (w/o seeds)	BnaC05g30800D	8	0	testScore.R2	0.242508
total shoot dry weight (w/o seeds)	BnaC05g30800D	8	0	testScore.PC	0.529548
total shoot dry weight (w/o seeds)	BnaC05g30800D	8	1	testScore.R2	-0.836242
total shoot dry weight (w/o seeds)	BnaC05g30800D	8	1	testScore.PC	0.321068
total shoot dry weight (w/o seeds)	BnaC05g30800D	8	2	testScore.R2	0.764986
total shoot dry weight (w/o seeds)	BnaC05g30800D	8	2	testScore.PC	0.934556
total shoot dry weight (w/o seeds)	BnaC05g30800D	8	3	testScore.R2	0.27209
total shoot dry weight (w/o seeds)	BnaC05g30800D	8	3	testScore.PC	0.696
total shoot dry weight (w/o seeds)	BnaC05g30800D	8	4	testScore.R2	-0.855039
total shoot dry weight (w/o seeds)	BnaC05g30800D	8	4	testScore.PC	0.340901
total shoot dry weight (w/o seeds)	BnaC05g30800D	8	5	testScore.R2	0.264653
total shoot dry weight (w/o seeds)	BnaC05g30800D	8	5	testScore.PC	0.631471
total shoot dry weight (w/o seeds)	BnaC05g30800D	8	6	testScore.R2	-0.0741569
total shoot dry weight (w/o seeds)	BnaC05g30800D	8	6	testScore.PC	0.23232
total shoot dry weight (w/o seeds)	BnaC05g30800D	8	7	testScore.R2	0.595212
total shoot dry weight (w/o seeds)	BnaC05g30800D	8	7	testScore.PC	0.893052
total shoot dry weight (w/o seeds)	BnaC05g30800D	8	8	testScore.R2	-0.0918071
total shoot dry weight (w/o seeds)	BnaC05g30800D	8	8	testScore.PC	0.846545
total shoot dry weight (w/o seeds)	BnaC05g30800D	8	9	testScore.R2	-0.236173
total shoot dry weight (w/o seeds)	BnaC05g30800D	8	9	testScore.PC	-0.361739
total shoot dry weight (w/o seeds)	BnaC05g43490D	0	0	testScore.R2	0.571279
total shoot dry weight (w/o seeds)	BnaC05g43490D	0	0	testScore.PC	0.811946
total shoot dry weight (w/o seeds)	BnaC05g43490D	0	1	testScore.R2	0.815982
total shoot dry weight (w/o seeds)	BnaC05g43490D	0	1	testScore.PC	0.933726
total shoot dry weight (w/o seeds)	BnaC05g43490D	0	2	testScore.R2	-0.0973258
total shoot dry weight (w/o seeds)	BnaC05g43490D	0	2	testScore.PC	0.268716
total shoot dry weight (w/o seeds)	BnaC05g43490D	0	3	testScore.R2	0.219929
total shoot dry weight (w/o seeds)	BnaC05g43490D	0	3	testScore.PC	0.531782
total shoot dry weight (w/o seeds)	BnaC05g43490D	0	4	testScore.R2	0.608846
total shoot dry weight (w/o seeds)	BnaC05g43490D	0	4	testScore.PC	0.82003
total shoot dry weight (w/o seeds)	BnaC05g43490D	0	5	testScore.R2	0.170674
total shoot dry weight (w/o seeds)	BnaC05g43490D	0	5	testScore.PC	0.452062
total shoot dry weight (w/o seeds)	BnaC05g43490D	0	6	testScore.R2	-2.76063
total shoot dry weight (w/o seeds)	BnaC05g43490D	0	6	testScore.PC	0.0308456
total shoot dry weight (w/o seeds)	BnaC05g43490D	0	7	testScore.R2	0.283344
total shoot dry weight (w/o seeds)	BnaC05g43490D	0	7	testScore.PC	0.537384
total shoot dry weight (w/o seeds)	BnaC05g43490D	0	8	testScore.R2	0.417001
total shoot dry weight (w/o seeds)	BnaC05g43490D	0	8	testScore.PC	0.746297
total shoot dry weight (w/o seeds)	BnaC05g43490D	0	9	testScore.R2	0.506581
total shoot dry weight (w/o seeds)	BnaC05g43490D	0	9	testScore.PC	0.758442
total shoot dry weight (w/o seeds)	BnaC05g43490D	1	0	testScore.R2	0.220169
total shoot dry weight (w/o seeds)	BnaC05g43490D	1	0	testScore.PC	0.65505
total shoot dry weight (w/o seeds)	BnaC05g43490D	1	1	testScore.R2	0.670757
total shoot dry weight (w/o seeds)	BnaC05g43490D	1	1	testScore.PC	0.861103
total shoot dry weight (w/o seeds)	BnaC05g43490D	1	2	testScore.R2	-0.0354833
total shoot dry weight (w/o seeds)	BnaC05g43490D	1	2	testScore.PC	0.712742
total shoot dry weight (w/o seeds)	BnaC05g43490D	1	3	testScore.R2	0.313548
total shoot dry weight (w/o seeds)	BnaC05g43490D	1	3	testScore.PC	0.729483
total shoot dry weight (w/o seeds)	BnaC05g43490D	1	4	testScore.R2	-4.913
total shoot dry weight (w/o seeds)	BnaC05g43490D	1	4	testScore.PC	0.692048
total shoot dry weight (w/o seeds)	BnaC05g43490D	1	5	testScore.R2	0.614831
total shoot dry weight (w/o seeds)	BnaC05g43490D	1	5	testScore.PC	0.87795
total shoot dry weight (w/o seeds)	BnaC05g43490D	1	6	testScore.R2	0.209319
total shoot dry weight (w/o seeds)	BnaC05g43490D	1	6	testScore.PC	0.467542
total shoot dry weight (w/o seeds)	BnaC05g43490D	1	7	testScore.R2	0.533437
total shoot dry weight (w/o seeds)	BnaC05g43490D	1	7	testScore.PC	0.96698
total shoot dry weight (w/o seeds)	BnaC05g43490D	1	8	testScore.R2	0.327819
total shoot dry weight (w/o seeds)	BnaC05g43490D	1	8	testScore.PC	0.800907
total shoot dry weight (w/o seeds)	BnaC05g43490D	1	9	testScore.R2	0.096899
total shoot dry weight (w/o seeds)	BnaC05g43490D	1	9	testScore.PC	0.483821
total shoot dry weight (w/o seeds)	BnaC05g43490D	2	0	testScore.R2	0.721124
total shoot dry weight (w/o seeds)	BnaC05g43490D	2	0	testScore.PC	0.849357
total shoot dry weight (w/o seeds)	BnaC05g43490D	2	1	testScore.R2	0.359713
total shoot dry weight (w/o seeds)	BnaC05g43490D	2	1	testScore.PC	0.665386
total shoot dry weight (w/o seeds)	BnaC05g43490D	2	2	testScore.R2	0.491603
total shoot dry weight (w/o seeds)	BnaC05g43490D	2	2	testScore.PC	0.715553
total shoot dry weight (w/o seeds)	BnaC05g43490D	2	3	testScore.R2	0.202543
total shoot dry weight (w/o seeds)	BnaC05g43490D	2	3	testScore.PC	0.471152
total shoot dry weight (w/o seeds)	BnaC05g43490D	2	4	testScore.R2	0.472613
total shoot dry weight (w/o seeds)	BnaC05g43490D	2	4	testScore.PC	0.812707
total shoot dry weight (w/o seeds)	BnaC05g43490D	2	5	testScore.R2	-1.55327
total shoot dry weight (w/o seeds)	BnaC05g43490D	2	5	testScore.PC	0.247499
total shoot dry weight (w/o seeds)	BnaC05g43490D	2	6	testScore.R2	0.0419153
total shoot dry weight (w/o seeds)	BnaC05g43490D	2	6	testScore.PC	0.491574
total shoot dry weight (w/o seeds)	BnaC05g43490D	2	7	testScore.R2	0.67727
total shoot dry weight (w/o seeds)	BnaC05g43490D	2	7	testScore.PC	0.862453
total shoot dry weight (w/o seeds)	BnaC05g43490D	2	8	testScore.R2	0.273404
total shoot dry weight (w/o seeds)	BnaC05g43490D	2	8	testScore.PC	0.530111
total shoot dry weight (w/o seeds)	BnaC05g43490D	2	9	testScore.R2	0.00268973
total shoot dry weight (w/o seeds)	BnaC05g43490D	2	9	testScore.PC	0.407309
total shoot dry weight (w/o seeds)	BnaC05g43490D	3	0	testScore.R2	0.408512
total shoot dry weight (w/o seeds)	BnaC05g43490D	3	0	testScore.PC	0.669656
total shoot dry weight (w/o seeds)	BnaC05g43490D	3	1	testScore.R2	0.673826
total shoot dry weight (w/o seeds)	BnaC05g43490D	3	1	testScore.PC	0.852128
total shoot dry weight (w/o seeds)	BnaC05g43490D	3	2	testScore.R2	0.0106838
total shoot dry weight (w/o seeds)	BnaC05g43490D	3	2	testScore.PC	0.392132
total shoot dry weight (w/o seeds)	BnaC05g43490D	3	3	testScore.R2	0.809701
total shoot dry weight (w/o seeds)	BnaC05g43490D	3	3	testScore.PC	0.921464
total shoot dry weight (w/o seeds)	BnaC05g43490D	3	4	testScore.R2	-0.514775
total shoot dry weight (w/o seeds)	BnaC05g43490D	3	4	testScore.PC	0.216572
total shoot dry weight (w/o seeds)	BnaC05g43490D	3	5	testScore.R2	0.122113
total shoot dry weight (w/o seeds)	BnaC05g43490D	3	5	testScore.PC	0.464726
total shoot dry weight (w/o seeds)	BnaC05g43490D	3	6	testScore.R2	0.150595
total shoot dry weight (w/o seeds)	BnaC05g43490D	3	6	testScore.PC	0.48321
total shoot dry weight (w/o seeds)	BnaC05g43490D	3	7	testScore.R2	0.611276
total shoot dry weight (w/o seeds)	BnaC05g43490D	3	7	testScore.PC	0.841802
total shoot dry weight (w/o seeds)	BnaC05g43490D	3	8	testScore.R2	0.5783
total shoot dry weight (w/o seeds)	BnaC05g43490D	3	8	testScore.PC	0.879462
total shoot dry weight (w/o seeds)	BnaC05g43490D	3	9	testScore.R2	0.153467
total shoot dry weight (w/o seeds)	BnaC05g43490D	3	9	testScore.PC	0.413566
total shoot dry weight (w/o seeds)	BnaC05g43490D	4	0	testScore.R2	0.647389
total shoot dry weight (w/o seeds)	BnaC05g43490D	4	0	testScore.PC	0.81883
total shoot dry weight (w/o seeds)	BnaC05g43490D	4	1	testScore.R2	0.245273
total shoot dry weight (w/o seeds)	BnaC05g43490D	4	1	testScore.PC	0.540256
total shoot dry weight (w/o seeds)	BnaC05g43490D	4	2	testScore.R2	0.270782
total shoot dry weight (w/o seeds)	BnaC05g43490D	4	2	testScore.PC	0.523724
total shoot dry weight (w/o seeds)	BnaC05g43490D	4	3	testScore.R2	0.096295
total shoot dry weight (w/o seeds)	BnaC05g43490D	4	3	testScore.PC	0.606277
total shoot dry weight (w/o seeds)	BnaC05g43490D	4	4	testScore.R2	0.702843
total shoot dry weight (w/o seeds)	BnaC05g43490D	4	4	testScore.PC	0.887136
total shoot dry weight (w/o seeds)	BnaC05g43490D	4	5	testScore.R2	-0.183772
total shoot dry weight (w/o seeds)	BnaC05g43490D	4	5	testScore.PC	0.421457
total shoot dry weight (w/o seeds)	BnaC05g43490D	4	6	testScore.R2	0.106278
total shoot dry weight (w/o seeds)	BnaC05g43490D	4	6	testScore.PC	0.481404
total shoot dry weight (w/o seeds)	BnaC05g43490D	4	7	testScore.R2	-1.15025
total shoot dry weight (w/o seeds)	BnaC05g43490D	4	7	testScore.PC	0.280275
total shoot dry weight (w/o seeds)	BnaC05g43490D	4	8	testScore.R2	-0.182927
total shoot dry weight (w/o seeds)	BnaC05g43490D	4	8	testScore.PC	0.554813
total shoot dry weight (w/o seeds)	BnaC05g43490D	4	9	testScore.R2	0.368115
total shoot dry weight (w/o seeds)	BnaC05g43490D	4	9	testScore.PC	0.693187
total shoot dry weight (w/o seeds)	BnaC05g43490D	5	0	testScore.R2	0.571396
total shoot dry weight (w/o seeds)	BnaC05g43490D	5	0	testScore.PC	0.854024
total shoot dry weight (w/o seeds)	BnaC05g43490D	5	1	testScore.R2	-0.148494
total shoot dry weight (w/o seeds)	BnaC05g43490D	5	1	testScore.PC	0.374274
total shoot dry weight (w/o seeds)	BnaC05g43490D	5	2	testScore.R2	-0.544747
total shoot dry weight (w/o seeds)	BnaC05g43490D	5	2	testScore.PC	0.044894
total shoot dry weight (w/o seeds)	BnaC05g43490D	5	3	testScore.R2	0.528836
total shoot dry weight (w/o seeds)	BnaC05g43490D	5	3	testScore.PC	0.883059
total shoot dry weight (w/o seeds)	BnaC05g43490D	5	4	testScore.R2	-0.0209573
total shoot dry weight (w/o seeds)	BnaC05g43490D	5	4	testScore.PC	0.644606
total shoot dry weight (w/o seeds)	BnaC05g43490D	5	5	testScore.R2	-0.147655
total shoot dry weight (w/o seeds)	BnaC05g43490D	5	5	testScore.PC	0.659337
total shoot dry weight (w/o seeds)	BnaC05g43490D	5	6	testScore.R2	0.292523
total shoot dry weight (w/o seeds)	BnaC05g43490D	5	6	testScore.PC	0.569963
total shoot dry weight (w/o seeds)	BnaC05g43490D	5	7	testScore.R2	0.519044
total shoot dry weight (w/o seeds)	BnaC05g43490D	5	7	testScore.PC	0.773042
total shoot dry weight (w/o seeds)	BnaC05g43490D	5	8	testScore.R2	0.505993
total shoot dry weight (w/o seeds)	BnaC05g43490D	5	8	testScore.PC	0.731497
total shoot dry weight (w/o seeds)	BnaC05g43490D	5	9	testScore.R2	-0.102559
total shoot dry weight (w/o seeds)	BnaC05g43490D	5	9	testScore.PC	0.667198
total shoot dry weight (w/o seeds)	BnaC05g43490D	6	0	testScore.R2	0.00656809
total shoot dry weight (w/o seeds)	BnaC05g43490D	6	0	testScore.PC	0.420777
total shoot dry weight (w/o seeds)	BnaC05g43490D	6	1	testScore.R2	0.672179
total shoot dry weight (w/o seeds)	BnaC05g43490D	6	1	testScore.PC	0.850341
total shoot dry weight (w/o seeds)	BnaC05g43490D	6	2	testScore.R2	0.450388
total shoot dry weight (w/o seeds)	BnaC05g43490D	6	2	testScore.PC	0.863077
total shoot dry weight (w/o seeds)	BnaC05g43490D	6	3	testScore.R2	0.582821
total shoot dry weight (w/o seeds)	BnaC05g43490D	6	3	testScore.PC	0.850305
total shoot dry weight (w/o seeds)	BnaC05g43490D	6	4	testScore.R2	0.288497
total shoot dry weight (w/o seeds)	BnaC05g43490D	6	4	testScore.PC	0.654422
total shoot dry weight (w/o seeds)	BnaC05g43490D	6	5	testScore.R2	0.215255
total shoot dry weight (w/o seeds)	BnaC05g43490D	6	5	testScore.PC	0.549768
total shoot dry weight (w/o seeds)	BnaC05g43490D	6	6	testScore.R2	0.21661
total shoot dry weight (w/o seeds)	BnaC05g43490D	6	6	testScore.PC	0.533017
total shoot dry weight (w/o seeds)	BnaC05g43490D	6	7	testScore.R2	-0.0346644
total shoot dry weight (w/o seeds)	BnaC05g43490D	6	7	testScore.PC	0.814538
total shoot dry weight (w/o seeds)	BnaC05g43490D	6	8	testScore.R2	0.662695
total shoot dry weight (w/o seeds)	BnaC05g43490D	6	8	testScore.PC	0.869704
total shoot dry weight (w/o seeds)	BnaC05g43490D	6	9	testScore.R2	0.286071
total shoot dry weight (w/o seeds)	BnaC05g43490D	6	9	testScore.PC	0.57666
total shoot dry weight (w/o seeds)	BnaC05g43490D	7	0	testScore.R2	0.0932063
total shoot dry weight (w/o seeds)	BnaC05g43490D	7	0	testScore.PC	0.704586
total shoot dry weight (w/o seeds)	BnaC05g43490D	7	1	testScore.R2	0.588769
total shoot dry weight (w/o seeds)	BnaC05g43490D	7	1	testScore.PC	0.860139
total shoot dry weight (w/o seeds)	BnaC05g43490D	7	2	testScore.R2	0.562668
total shoot dry weight (w/o seeds)	BnaC05g43490D	7	2	testScore.PC	0.971059
total shoot dry weight (w/o seeds)	BnaC05g43490D	7	3	testScore.R2	0.418649
total shoot dry weight (w/o seeds)	BnaC05g43490D	7	3	testScore.PC	0.844973
total shoot dry weight (w/o seeds)	BnaC05g43490D	7	4	testScore.R2	0.16946
total shoot dry weight (w/o seeds)	BnaC05g43490D	7	4	testScore.PC	0.523725
total shoot dry weight (w/o seeds)	BnaC05g43490D	7	5	testScore.R2	0.295591
total shoot dry weight (w/o seeds)	BnaC05g43490D	7	5	testScore.PC	0.618752
total shoot dry weight (w/o seeds)	BnaC05g43490D	7	6	testScore.R2	0.114939
total shoot dry weight (w/o seeds)	BnaC05g43490D	7	6	testScore.PC	0.707891
total shoot dry weight (w/o seeds)	BnaC05g43490D	7	7	testScore.R2	-0.191067
total shoot dry weight (w/o seeds)	BnaC05g43490D	7	7	testScore.PC	0.844335
total shoot dry weight (w/o seeds)	BnaC05g43490D	7	8	testScore.R2	0.31964
total shoot dry weight (w/o seeds)	BnaC05g43490D	7	8	testScore.PC	0.583858
total shoot dry weight (w/o seeds)	BnaC05g43490D	7	9	testScore.R2	-0.000441465
total shoot dry weight (w/o seeds)	BnaC05g43490D	7	9	testScore.PC	0.380644
total shoot dry weight (w/o seeds)	BnaC05g43490D	8	0	testScore.R2	0.313895
total shoot dry weight (w/o seeds)	BnaC05g43490D	8	0	testScore.PC	0.706651
total shoot dry weight (w/o seeds)	BnaC05g43490D	8	1	testScore.R2	-0.525439
total shoot dry weight (w/o seeds)	BnaC05g43490D	8	1	testScore.PC	0.957629
total shoot dry weight (w/o seeds)	BnaC05g43490D	8	2	testScore.R2	0.46229
total shoot dry weight (w/o seeds)	BnaC05g43490D	8	2	testScore.PC	0.705255
total shoot dry weight (w/o seeds)	BnaC05g43490D	8	3	testScore.R2	0.562462
total shoot dry weight (w/o seeds)	BnaC05g43490D	8	3	testScore.PC	0.798397
total shoot dry weight (w/o seeds)	BnaC05g43490D	8	4	testScore.R2	-0.292031
total shoot dry weight (w/o seeds)	BnaC05g43490D	8	4	testScore.PC	0.613941
total shoot dry weight (w/o seeds)	BnaC05g43490D	8	5	testScore.R2	0.612206
total shoot dry weight (w/o seeds)	BnaC05g43490D	8	5	testScore.PC	0.855113
total shoot dry weight (w/o seeds)	BnaC05g43490D	8	6	testScore.R2	0.0366311
total shoot dry weight (w/o seeds)	BnaC05g43490D	8	6	testScore.PC	0.54226
total shoot dry weight (w/o seeds)	BnaC05g43490D	8	7	testScore.R2	0.294669
total shoot dry weight (w/o seeds)	BnaC05g43490D	8	7	testScore.PC	0.642219
total shoot dry weight (w/o seeds)	BnaC05g43490D	8	8	testScore.R2	-2.0546
total shoot dry weight (w/o seeds)	BnaC05g43490D	8	8	testScore.PC	0.733616
total shoot dry weight (w/o seeds)	BnaC05g43490D	8	9	testScore.R2	0.598276
total shoot dry weight (w/o seeds)	BnaC05g43490D	8	9	testScore.PC	0.876085
total shoot dry weight (w/o seeds)	BnaC05g45800D	0	0	testScore.R2	0.132165
total shoot dry weight (w/o seeds)	BnaC05g45800D	0	0	testScore.PC	0.396112
total shoot dry weight (w/o seeds)	BnaC05g45800D	0	1	testScore.R2	0.608362
total shoot dry weight (w/o seeds)	BnaC05g45800D	0	1	testScore.PC	0.876107
total shoot dry weight (w/o seeds)	BnaC05g45800D	0	2	testScore.R2	0.646519
total shoot dry weight (w/o seeds)	BnaC05g45800D	0	2	testScore.PC	0.826117
total shoot dry weight (w/o seeds)	BnaC05g45800D	0	3	testScore.R2	0.256044
total shoot dry weight (w/o seeds)	BnaC05g45800D	0	3	testScore.PC	0.807485
total shoot dry weight (w/o seeds)	BnaC05g45800D	0	4	testScore.R2	0.493958
total shoot dry weight (w/o seeds)	BnaC05g45800D	0	4	testScore.PC	0.747241
total shoot dry weight (w/o seeds)	BnaC05g45800D	0	5	testScore.R2	0.289606
total shoot dry weight (w/o seeds)	BnaC05g45800D	0	5	testScore.PC	0.5608
total shoot dry weight (w/o seeds)	BnaC05g45800D	0	6	testScore.R2	-2.82031
total shoot dry weight (w/o seeds)	BnaC05g45800D	0	6	testScore.PC	0.194016
total shoot dry weight (w/o seeds)	BnaC05g45800D	0	7	testScore.R2	0.562813
total shoot dry weight (w/o seeds)	BnaC05g45800D	0	7	testScore.PC	0.799793
total shoot dry weight (w/o seeds)	BnaC05g45800D	0	8	testScore.R2	-0.504915
total shoot dry weight (w/o seeds)	BnaC05g45800D	0	8	testScore.PC	0.580766
total shoot dry weight (w/o seeds)	BnaC05g45800D	0	9	testScore.R2	0.0169364
total shoot dry weight (w/o seeds)	BnaC05g45800D	0	9	testScore.PC	0.458542
total shoot dry weight (w/o seeds)	BnaC05g45800D	1	0	testScore.R2	0.362105
total shoot dry weight (w/o seeds)	BnaC05g45800D	1	0	testScore.PC	0.814452
total shoot dry weight (w/o seeds)	BnaC05g45800D	1	1	testScore.R2	0.255325
total shoot dry weight (w/o seeds)	BnaC05g45800D	1	1	testScore.PC	0.528605
total shoot dry weight (w/o seeds)	BnaC05g45800D	1	2	testScore.R2	-0.0151704
total shoot dry weight (w/o seeds)	BnaC05g45800D	1	2	testScore.PC	0.593206
total shoot dry weight (w/o seeds)	BnaC05g45800D	1	3	testScore.R2	-0.540915
total shoot dry weight (w/o seeds)	BnaC05g45800D	1	3	testScore.PC	0.419553
total shoot dry weight (w/o seeds)	BnaC05g45800D	1	4	testScore.R2	-7.84703
total shoot dry weight (w/o seeds)	BnaC05g45800D	1	4	testScore.PC	-0.332932
total shoot dry weight (w/o seeds)	BnaC05g45800D	1	5	testScore.R2	0.489142
total shoot dry weight (w/o seeds)	BnaC05g45800D	1	5	testScore.PC	0.862535
total shoot dry weight (w/o seeds)	BnaC05g45800D	1	6	testScore.R2	-0.0741844
total shoot dry weight (w/o seeds)	BnaC05g45800D	1	6	testScore.PC	0.301189
total shoot dry weight (w/o seeds)	BnaC05g45800D	1	7	testScore.R2	0.380052
total shoot dry weight (w/o seeds)	BnaC05g45800D	1	7	testScore.PC	0.788401
total shoot dry weight (w/o seeds)	BnaC05g45800D	1	8	testScore.R2	0.277343
total shoot dry weight (w/o seeds)	BnaC05g45800D	1	8	testScore.PC	0.766307
total shoot dry weight (w/o seeds)	BnaC05g45800D	1	9	testScore.R2	0.753562
total shoot dry weight (w/o seeds)	BnaC05g45800D	1	9	testScore.PC	0.930849
total shoot dry weight (w/o seeds)	BnaC05g45800D	2	0	testScore.R2	0.238392
total shoot dry weight (w/o seeds)	BnaC05g45800D	2	0	testScore.PC	0.553955
total shoot dry weight (w/o seeds)	BnaC05g45800D	2	1	testScore.R2	-0.635479
total shoot dry weight (w/o seeds)	BnaC05g45800D	2	1	testScore.PC	0.350994
total shoot dry weight (w/o seeds)	BnaC05g45800D	2	2	testScore.R2	-0.443033
total shoot dry weight (w/o seeds)	BnaC05g45800D	2	2	testScore.PC	-0.074672
total shoot dry weight (w/o seeds)	BnaC05g45800D	2	3	testScore.R2	0.400104
total shoot dry weight (w/o seeds)	BnaC05g45800D	2	3	testScore.PC	0.635004
total shoot dry weight (w/o seeds)	BnaC05g45800D	2	4	testScore.R2	0.477577
total shoot dry weight (w/o seeds)	BnaC05g45800D	2	4	testScore.PC	0.711902
total shoot dry weight (w/o seeds)	BnaC05g45800D	2	5	testScore.R2	-1.93415
total shoot dry weight (w/o seeds)	BnaC05g45800D	2	5	testScore.PC	0.903145
total shoot dry weight (w/o seeds)	BnaC05g45800D	2	6	testScore.R2	-0.0795424
total shoot dry weight (w/o seeds)	BnaC05g45800D	2	6	testScore.PC	0.304235
total shoot dry weight (w/o seeds)	BnaC05g45800D	2	7	testScore.R2	0.746214
total shoot dry weight (w/o seeds)	BnaC05g45800D	2	7	testScore.PC	0.933877
total shoot dry weight (w/o seeds)	BnaC05g45800D	2	8	testScore.R2	0.566141
total shoot dry weight (w/o seeds)	BnaC05g45800D	2	8	testScore.PC	0.782559
total shoot dry weight (w/o seeds)	BnaC05g45800D	2	9	testScore.R2	-0.0330777
total shoot dry weight (w/o seeds)	BnaC05g45800D	2	9	testScore.PC	0.325773
total shoot dry weight (w/o seeds)	BnaC05g45800D	3	0	testScore.R2	0.652237
total shoot dry weight (w/o seeds)	BnaC05g45800D	3	0	testScore.PC	0.90926
total shoot dry weight (w/o seeds)	BnaC05g45800D	3	1	testScore.R2	0.790517
total shoot dry weight (w/o seeds)	BnaC05g45800D	3	1	testScore.PC	0.911104
total shoot dry weight (w/o seeds)	BnaC05g45800D	3	2	testScore.R2	-1.7816
total shoot dry weight (w/o seeds)	BnaC05g45800D	3	2	testScore.PC	-0.183204
total shoot dry weight (w/o seeds)	BnaC05g45800D	3	3	testScore.R2	0.651799
total shoot dry weight (w/o seeds)	BnaC05g45800D	3	3	testScore.PC	0.884568
total shoot dry weight (w/o seeds)	BnaC05g45800D	3	4	testScore.R2	-0.640392
total shoot dry weight (w/o seeds)	BnaC05g45800D	3	4	testScore.PC	0.0236357
total shoot dry weight (w/o seeds)	BnaC05g45800D	3	5	testScore.R2	0.183089
total shoot dry weight (w/o seeds)	BnaC05g45800D	3	5	testScore.PC	0.556481
total shoot dry weight (w/o seeds)	BnaC05g45800D	3	6	testScore.R2	0.166768
total shoot dry weight (w/o seeds)	BnaC05g45800D	3	6	testScore.PC	0.418001
total shoot dry weight (w/o seeds)	BnaC05g45800D	3	7	testScore.R2	0.321247
total shoot dry weight (w/o seeds)	BnaC05g45800D	3	7	testScore.PC	0.697629
total shoot dry weight (w/o seeds)	BnaC05g45800D	3	8	testScore.R2	0.0866751
total shoot dry weight (w/o seeds)	BnaC05g45800D	3	8	testScore.PC	0.948255
total shoot dry weight (w/o seeds)	BnaC05g45800D	3	9	testScore.R2	-0.0292238
total shoot dry weight (w/o seeds)	BnaC05g45800D	3	9	testScore.PC	0.293789
total shoot dry weight (w/o seeds)	BnaC05g45800D	4	0	testScore.R2	0.497325
total shoot dry weight (w/o seeds)	BnaC05g45800D	4	0	testScore.PC	0.730787
total shoot dry weight (w/o seeds)	BnaC05g45800D	4	1	testScore.R2	-0.229346
total shoot dry weight (w/o seeds)	BnaC05g45800D	4	1	testScore.PC	0.240744
total shoot dry weight (w/o seeds)	BnaC05g45800D	4	2	testScore.R2	0.194427
total shoot dry weight (w/o seeds)	BnaC05g45800D	4	2	testScore.PC	0.468609
total shoot dry weight (w/o seeds)	BnaC05g45800D	4	3	testScore.R2	-0.38746
total shoot dry weight (w/o seeds)	BnaC05g45800D	4	3	testScore.PC	0.841529
total shoot dry weight (w/o seeds)	BnaC05g45800D	4	4	testScore.R2	0.566573
total shoot dry weight (w/o seeds)	BnaC05g45800D	4	4	testScore.PC	0.861002
total shoot dry weight (w/o seeds)	BnaC05g45800D	4	5	testScore.R2	-0.255847
total shoot dry weight (w/o seeds)	BnaC05g45800D	4	5	testScore.PC	0.112635
total shoot dry weight (w/o seeds)	BnaC05g45800D	4	6	testScore.R2	0.0079298
total shoot dry weight (w/o seeds)	BnaC05g45800D	4	6	testScore.PC	0.711805
total shoot dry weight (w/o seeds)	BnaC05g45800D	4	7	testScore.R2	-2.49002
total shoot dry weight (w/o seeds)	BnaC05g45800D	4	7	testScore.PC	0.112334
total shoot dry weight (w/o seeds)	BnaC05g45800D	4	8	testScore.R2	0.269743
total shoot dry weight (w/o seeds)	BnaC05g45800D	4	8	testScore.PC	0.812196
total shoot dry weight (w/o seeds)	BnaC05g45800D	4	9	testScore.R2	0.165495
total shoot dry weight (w/o seeds)	BnaC05g45800D	4	9	testScore.PC	0.419316
total shoot dry weight (w/o seeds)	BnaC05g45800D	5	0	testScore.R2	-0.289214
total shoot dry weight (w/o seeds)	BnaC05g45800D	5	0	testScore.PC	0.696576
total shoot dry weight (w/o seeds)	BnaC05g45800D	5	1	testScore.R2	0.228753
total shoot dry weight (w/o seeds)	BnaC05g45800D	5	1	testScore.PC	0.754336
total shoot dry weight (w/o seeds)	BnaC05g45800D	5	2	testScore.R2	-0.557047
total shoot dry weight (w/o seeds)	BnaC05g45800D	5	2	testScore.PC	0.406646
total shoot dry weight (w/o seeds)	BnaC05g45800D	5	3	testScore.R2	0.254818
total shoot dry weight (w/o seeds)	BnaC05g45800D	5	3	testScore.PC	0.734773
total shoot dry weight (w/o seeds)	BnaC05g45800D	5	4	testScore.R2	-0.403029
total shoot dry weight (w/o seeds)	BnaC05g45800D	5	4	testScore.PC	0.637708
total shoot dry weight (w/o seeds)	BnaC05g45800D	5	5	testScore.R2	-0.473132
total shoot dry weight (w/o seeds)	BnaC05g45800D	5	5	testScore.PC	0.786956
total shoot dry weight (w/o seeds)	BnaC05g45800D	5	6	testScore.R2	0.432708
total shoot dry weight (w/o seeds)	BnaC05g45800D	5	6	testScore.PC	0.78255
total shoot dry weight (w/o seeds)	BnaC05g45800D	5	7	testScore.R2	0.57938
total shoot dry weight (w/o seeds)	BnaC05g45800D	5	7	testScore.PC	0.859852
total shoot dry weight (w/o seeds)	BnaC05g45800D	5	8	testScore.R2	0.424183
total shoot dry weight (w/o seeds)	BnaC05g45800D	5	8	testScore.PC	0.703083
total shoot dry weight (w/o seeds)	BnaC05g45800D	5	9	testScore.R2	-1.07563
total shoot dry weight (w/o seeds)	BnaC05g45800D	5	9	testScore.PC	0.138433
total shoot dry weight (w/o seeds)	BnaC05g45800D	6	0	testScore.R2	0.453775
total shoot dry weight (w/o seeds)	BnaC05g45800D	6	0	testScore.PC	0.68228
total shoot dry weight (w/o seeds)	BnaC05g45800D	6	1	testScore.R2	0.65487
total shoot dry weight (w/o seeds)	BnaC05g45800D	6	1	testScore.PC	0.87094
total shoot dry weight (w/o seeds)	BnaC05g45800D	6	2	testScore.R2	0.603045
total shoot dry weight (w/o seeds)	BnaC05g45800D	6	2	testScore.PC	0.81464
total shoot dry weight (w/o seeds)	BnaC05g45800D	6	3	testScore.R2	0.129904
total shoot dry weight (w/o seeds)	BnaC05g45800D	6	3	testScore.PC	0.655729
total shoot dry weight (w/o seeds)	BnaC05g45800D	6	4	testScore.R2	-0.262087
total shoot dry weight (w/o seeds)	BnaC05g45800D	6	4	testScore.PC	0.268433
total shoot dry weight (w/o seeds)	BnaC05g45800D	6	5	testScore.R2	0.283309
total shoot dry weight (w/o seeds)	BnaC05g45800D	6	5	testScore.PC	0.669226
total shoot dry weight (w/o seeds)	BnaC05g45800D	6	6	testScore.R2	0.327393
total shoot dry weight (w/o seeds)	BnaC05g45800D	6	6	testScore.PC	0.596741
total shoot dry weight (w/o seeds)	BnaC05g45800D	6	7	testScore.R2	-2.0366
total shoot dry weight (w/o seeds)	BnaC05g45800D	6	7	testScore.PC	0.311077
total shoot dry weight (w/o seeds)	BnaC05g45800D	6	8	testScore.R2	0.331651
total shoot dry weight (w/o seeds)	BnaC05g45800D	6	8	testScore.PC	0.593742
total shoot dry weight (w/o seeds)	BnaC05g45800D	6	9	testScore.R2	0.163375
total shoot dry weight (w/o seeds)	BnaC05g45800D	6	9	testScore.PC	0.445305
total shoot dry weight (w/o seeds)	BnaC05g45800D	7	0	testScore.R2	-0.675549
total shoot dry weight (w/o seeds)	BnaC05g45800D	7	0	testScore.PC	0.27187
total shoot dry weight (w/o seeds)	BnaC05g45800D	7	1	testScore.R2	0.327343
total shoot dry weight (w/o seeds)	BnaC05g45800D	7	1	testScore.PC	0.695056
total shoot dry weight (w/o seeds)	BnaC05g45800D	7	2	testScore.R2	0.685308
total shoot dry weight (w/o seeds)	BnaC05g45800D	7	2	testScore.PC	0.954692
total shoot dry weight (w/o seeds)	BnaC05g45800D	7	3	testScore.R2	0.770783
total shoot dry weight (w/o seeds)	BnaC05g45800D	7	3	testScore.PC	0.913872
total shoot dry weight (w/o seeds)	BnaC05g45800D	7	4	testScore.R2	0.403347
total shoot dry weight (w/o seeds)	BnaC05g45800D	7	4	testScore.PC	0.813679
total shoot dry weight (w/o seeds)	BnaC05g45800D	7	5	testScore.R2	-0.155243
total shoot dry weight (w/o seeds)	BnaC05g45800D	7	5	testScore.PC	0.182474
total shoot dry weight (w/o seeds)	BnaC05g45800D	7	6	testScore.R2	-0.726474
total shoot dry weight (w/o seeds)	BnaC05g45800D	7	6	testScore.PC	0.485964
total shoot dry weight (w/o seeds)	BnaC05g45800D	7	7	testScore.R2	-0.135602
total shoot dry weight (w/o seeds)	BnaC05g45800D	7	7	testScore.PC	0.286766
total shoot dry weight (w/o seeds)	BnaC05g45800D	7	8	testScore.R2	0.520063
total shoot dry weight (w/o seeds)	BnaC05g45800D	7	8	testScore.PC	0.738012
total shoot dry weight (w/o seeds)	BnaC05g45800D	7	9	testScore.R2	-1.49854
total shoot dry weight (w/o seeds)	BnaC05g45800D	7	9	testScore.PC	-0.0247336
total shoot dry weight (w/o seeds)	BnaC05g45800D	8	0	testScore.R2	0.298644
total shoot dry weight (w/o seeds)	BnaC05g45800D	8	0	testScore.PC	0.754599
total shoot dry weight (w/o seeds)	BnaC05g45800D	8	1	testScore.R2	-1.1186
total shoot dry weight (w/o seeds)	BnaC05g45800D	8	1	testScore.PC	0.819605
total shoot dry weight (w/o seeds)	BnaC05g45800D	8	2	testScore.R2	0.110284
total shoot dry weight (w/o seeds)	BnaC05g45800D	8	2	testScore.PC	0.431824
total shoot dry weight (w/o seeds)	BnaC05g45800D	8	3	testScore.R2	0.79369
total shoot dry weight (w/o seeds)	BnaC05g45800D	8	3	testScore.PC	0.927117
total shoot dry weight (w/o seeds)	BnaC05g45800D	8	4	testScore.R2	-0.890496
total shoot dry weight (w/o seeds)	BnaC05g45800D	8	4	testScore.PC	-0.240689
total shoot dry weight (w/o seeds)	BnaC05g45800D	8	5	testScore.R2	0.60783
total shoot dry weight (w/o seeds)	BnaC05g45800D	8	5	testScore.PC	0.946856
total shoot dry weight (w/o seeds)	BnaC05g45800D	8	6	testScore.R2	-0.704184
total shoot dry weight (w/o seeds)	BnaC05g45800D	8	6	testScore.PC	0.0574052
total shoot dry weight (w/o seeds)	BnaC05g45800D	8	7	testScore.R2	0.469647
total shoot dry weight (w/o seeds)	BnaC05g45800D	8	7	testScore.PC	0.736162
total shoot dry weight (w/o seeds)	BnaC05g45800D	8	8	testScore.R2	0.594027
total shoot dry weight (w/o seeds)	BnaC05g45800D	8	8	testScore.PC	0.771292
total shoot dry weight (w/o seeds)	BnaC05g45800D	8	9	testScore.R2	-0.264737
total shoot dry weight (w/o seeds)	BnaC05g45800D	8	9	testScore.PC	0.087906
total shoot dry weight (w/o seeds)	BnaC06g04820D	0	0	testScore.R2	0.161865
total shoot dry weight (w/o seeds)	BnaC06g04820D	0	0	testScore.PC	0.510962
total shoot dry weight (w/o seeds)	BnaC06g04820D	0	1	testScore.R2	0.275907
total shoot dry weight (w/o seeds)	BnaC06g04820D	0	1	testScore.PC	0.615159
total shoot dry weight (w/o seeds)	BnaC06g04820D	0	2	testScore.R2	0.0887287
total shoot dry weight (w/o seeds)	BnaC06g04820D	0	2	testScore.PC	0.385949
total shoot dry weight (w/o seeds)	BnaC06g04820D	0	3	testScore.R2	0.108397
total shoot dry weight (w/o seeds)	BnaC06g04820D	0	3	testScore.PC	0.775775
total shoot dry weight (w/o seeds)	BnaC06g04820D	0	4	testScore.R2	0.506044
total shoot dry weight (w/o seeds)	BnaC06g04820D	0	4	testScore.PC	0.717252
total shoot dry weight (w/o seeds)	BnaC06g04820D	0	5	testScore.R2	0.424823
total shoot dry weight (w/o seeds)	BnaC06g04820D	0	5	testScore.PC	0.700515
total shoot dry weight (w/o seeds)	BnaC06g04820D	0	6	testScore.R2	-1.11861
total shoot dry weight (w/o seeds)	BnaC06g04820D	0	6	testScore.PC	0.12088
total shoot dry weight (w/o seeds)	BnaC06g04820D	0	7	testScore.R2	0.443793
total shoot dry weight (w/o seeds)	BnaC06g04820D	0	7	testScore.PC	0.740233
total shoot dry weight (w/o seeds)	BnaC06g04820D	0	8	testScore.R2	0.508789
total shoot dry weight (w/o seeds)	BnaC06g04820D	0	8	testScore.PC	0.909945
total shoot dry weight (w/o seeds)	BnaC06g04820D	0	9	testScore.R2	-0.16258
total shoot dry weight (w/o seeds)	BnaC06g04820D	0	9	testScore.PC	0.274207
total shoot dry weight (w/o seeds)	BnaC06g04820D	1	0	testScore.R2	0.678599
total shoot dry weight (w/o seeds)	BnaC06g04820D	1	0	testScore.PC	0.869008
total shoot dry weight (w/o seeds)	BnaC06g04820D	1	1	testScore.R2	0.793768
total shoot dry weight (w/o seeds)	BnaC06g04820D	1	1	testScore.PC	0.922653
total shoot dry weight (w/o seeds)	BnaC06g04820D	1	2	testScore.R2	-0.451403
total shoot dry weight (w/o seeds)	BnaC06g04820D	1	2	testScore.PC	0.401613
total shoot dry weight (w/o seeds)	BnaC06g04820D	1	3	testScore.R2	-0.808887
total shoot dry weight (w/o seeds)	BnaC06g04820D	1	3	testScore.PC	-0.154867
total shoot dry weight (w/o seeds)	BnaC06g04820D	1	4	testScore.R2	-3.26607
total shoot dry weight (w/o seeds)	BnaC06g04820D	1	4	testScore.PC	0.827351
total shoot dry weight (w/o seeds)	BnaC06g04820D	1	5	testScore.R2	0.678767
total shoot dry weight (w/o seeds)	BnaC06g04820D	1	5	testScore.PC	0.970028
total shoot dry weight (w/o seeds)	BnaC06g04820D	1	6	testScore.R2	0.130046
total shoot dry weight (w/o seeds)	BnaC06g04820D	1	6	testScore.PC	0.458605
total shoot dry weight (w/o seeds)	BnaC06g04820D	1	7	testScore.R2	-0.141948
total shoot dry weight (w/o seeds)	BnaC06g04820D	1	7	testScore.PC	0.546996
total shoot dry weight (w/o seeds)	BnaC06g04820D	1	8	testScore.R2	-0.806248
total shoot dry weight (w/o seeds)	BnaC06g04820D	1	8	testScore.PC	0.174343
total shoot dry weight (w/o seeds)	BnaC06g04820D	1	9	testScore.R2	0.382956
total shoot dry weight (w/o seeds)	BnaC06g04820D	1	9	testScore.PC	0.643769
total shoot dry weight (w/o seeds)	BnaC06g04820D	2	0	testScore.R2	-0.025389
total shoot dry weight (w/o seeds)	BnaC06g04820D	2	0	testScore.PC	0.42927
total shoot dry weight (w/o seeds)	BnaC06g04820D	2	1	testScore.R2	-0.415454
total shoot dry weight (w/o seeds)	BnaC06g04820D	2	1	testScore.PC	0.553211
total shoot dry weight (w/o seeds)	BnaC06g04820D	2	2	testScore.R2	0.183768
total shoot dry weight (w/o seeds)	BnaC06g04820D	2	2	testScore.PC	0.751023
total shoot dry weight (w/o seeds)	BnaC06g04820D	2	3	testScore.R2	0.748389
total shoot dry weight (w/o seeds)	BnaC06g04820D	2	3	testScore.PC	0.895728
total shoot dry weight (w/o seeds)	BnaC06g04820D	2	4	testScore.R2	0.211364
total shoot dry weight (w/o seeds)	BnaC06g04820D	2	4	testScore.PC	0.564579
total shoot dry weight (w/o seeds)	BnaC06g04820D	2	5	testScore.R2	-1.57851
total shoot dry weight (w/o seeds)	BnaC06g04820D	2	5	testScore.PC	0.196624
total shoot dry weight (w/o seeds)	BnaC06g04820D	2	6	testScore.R2	0.386519
total shoot dry weight (w/o seeds)	BnaC06g04820D	2	6	testScore.PC	0.927976
total shoot dry weight (w/o seeds)	BnaC06g04820D	2	7	testScore.R2	0.630115
total shoot dry weight (w/o seeds)	BnaC06g04820D	2	7	testScore.PC	0.913315
total shoot dry weight (w/o seeds)	BnaC06g04820D	2	8	testScore.R2	0.0164909
total shoot dry weight (w/o seeds)	BnaC06g04820D	2	8	testScore.PC	0.21606
total shoot dry weight (w/o seeds)	BnaC06g04820D	2	9	testScore.R2	0.165158
total shoot dry weight (w/o seeds)	BnaC06g04820D	2	9	testScore.PC	0.448164
total shoot dry weight (w/o seeds)	BnaC06g04820D	3	0	testScore.R2	0.330263
total shoot dry weight (w/o seeds)	BnaC06g04820D	3	0	testScore.PC	0.586325
total shoot dry weight (w/o seeds)	BnaC06g04820D	3	1	testScore.R2	0.718452
total shoot dry weight (w/o seeds)	BnaC06g04820D	3	1	testScore.PC	0.946878
total shoot dry weight (w/o seeds)	BnaC06g04820D	3	2	testScore.R2	-1.04705
total shoot dry weight (w/o seeds)	BnaC06g04820D	3	2	testScore.PC	-0.280965
total shoot dry weight (w/o seeds)	BnaC06g04820D	3	3	testScore.R2	0.295617
total shoot dry weight (w/o seeds)	BnaC06g04820D	3	3	testScore.PC	0.589926
total shoot dry weight (w/o seeds)	BnaC06g04820D	3	4	testScore.R2	-0.527174
total shoot dry weight (w/o seeds)	BnaC06g04820D	3	4	testScore.PC	0.523302
total shoot dry weight (w/o seeds)	BnaC06g04820D	3	5	testScore.R2	-0.33556
total shoot dry weight (w/o seeds)	BnaC06g04820D	3	5	testScore.PC	0.0910929
total shoot dry weight (w/o seeds)	BnaC06g04820D	3	6	testScore.R2	0.393196
total shoot dry weight (w/o seeds)	BnaC06g04820D	3	6	testScore.PC	0.735907
total shoot dry weight (w/o seeds)	BnaC06g04820D	3	7	testScore.R2	0.768857
total shoot dry weight (w/o seeds)	BnaC06g04820D	3	7	testScore.PC	0.914251
total shoot dry weight (w/o seeds)	BnaC06g04820D	3	8	testScore.R2	-1.06775
total shoot dry weight (w/o seeds)	BnaC06g04820D	3	8	testScore.PC	0.0252973
total shoot dry weight (w/o seeds)	BnaC06g04820D	3	9	testScore.R2	0.485553
total shoot dry weight (w/o seeds)	BnaC06g04820D	3	9	testScore.PC	0.831245
total shoot dry weight (w/o seeds)	BnaC06g04820D	4	0	testScore.R2	0.689706
total shoot dry weight (w/o seeds)	BnaC06g04820D	4	0	testScore.PC	0.918621
total shoot dry weight (w/o seeds)	BnaC06g04820D	4	1	testScore.R2	-0.662034
total shoot dry weight (w/o seeds)	BnaC06g04820D	4	1	testScore.PC	-0.305203
total shoot dry weight (w/o seeds)	BnaC06g04820D	4	2	testScore.R2	0.18114
total shoot dry weight (w/o seeds)	BnaC06g04820D	4	2	testScore.PC	0.465698
total shoot dry weight (w/o seeds)	BnaC06g04820D	4	3	testScore.R2	-0.139076
total shoot dry weight (w/o seeds)	BnaC06g04820D	4	3	testScore.PC	0.688573
total shoot dry weight (w/o seeds)	BnaC06g04820D	4	4	testScore.R2	0.6544
total shoot dry weight (w/o seeds)	BnaC06g04820D	4	4	testScore.PC	0.982827
total shoot dry weight (w/o seeds)	BnaC06g04820D	4	5	testScore.R2	-0.296165
total shoot dry weight (w/o seeds)	BnaC06g04820D	4	5	testScore.PC	0.177042
total shoot dry weight (w/o seeds)	BnaC06g04820D	4	6	testScore.R2	-0.219854
total shoot dry weight (w/o seeds)	BnaC06g04820D	4	6	testScore.PC	0.695812
total shoot dry weight (w/o seeds)	BnaC06g04820D	4	7	testScore.R2	-3.96351
total shoot dry weight (w/o seeds)	BnaC06g04820D	4	7	testScore.PC	0.579991
total shoot dry weight (w/o seeds)	BnaC06g04820D	4	8	testScore.R2	0.0679617
total shoot dry weight (w/o seeds)	BnaC06g04820D	4	8	testScore.PC	0.735678
total shoot dry weight (w/o seeds)	BnaC06g04820D	4	9	testScore.R2	0.18013
total shoot dry weight (w/o seeds)	BnaC06g04820D	4	9	testScore.PC	0.655174
total shoot dry weight (w/o seeds)	BnaC06g04820D	5	0	testScore.R2	0.346455
total shoot dry weight (w/o seeds)	BnaC06g04820D	5	0	testScore.PC	0.671262
total shoot dry weight (w/o seeds)	BnaC06g04820D	5	1	testScore.R2	0.00662096
total shoot dry weight (w/o seeds)	BnaC06g04820D	5	1	testScore.PC	0.615422
total shoot dry weight (w/o seeds)	BnaC06g04820D	5	2	testScore.R2	-0.285852
total shoot dry weight (w/o seeds)	BnaC06g04820D	5	2	testScore.PC	-0.114074
total shoot dry weight (w/o seeds)	BnaC06g04820D	5	3	testScore.R2	0.308457
total shoot dry weight (w/o seeds)	BnaC06g04820D	5	3	testScore.PC	0.736534
total shoot dry weight (w/o seeds)	BnaC06g04820D	5	4	testScore.R2	0.0244558
total shoot dry weight (w/o seeds)	BnaC06g04820D	5	4	testScore.PC	0.649634
total shoot dry weight (w/o seeds)	BnaC06g04820D	5	5	testScore.R2	0.260601
total shoot dry weight (w/o seeds)	BnaC06g04820D	5	5	testScore.PC	0.786034
total shoot dry weight (w/o seeds)	BnaC06g04820D	5	6	testScore.R2	-0.231867
total shoot dry weight (w/o seeds)	BnaC06g04820D	5	6	testScore.PC	0.102959
total shoot dry weight (w/o seeds)	BnaC06g04820D	5	7	testScore.R2	0.580538
total shoot dry weight (w/o seeds)	BnaC06g04820D	5	7	testScore.PC	0.785702
total shoot dry weight (w/o seeds)	BnaC06g04820D	5	8	testScore.R2	0.13853
total shoot dry weight (w/o seeds)	BnaC06g04820D	5	8	testScore.PC	0.497951
total shoot dry weight (w/o seeds)	BnaC06g04820D	5	9	testScore.R2	-0.231363
total shoot dry weight (w/o seeds)	BnaC06g04820D	5	9	testScore.PC	0.515091
total shoot dry weight (w/o seeds)	BnaC06g04820D	6	0	testScore.R2	0.592964
total shoot dry weight (w/o seeds)	BnaC06g04820D	6	0	testScore.PC	0.772684
total shoot dry weight (w/o seeds)	BnaC06g04820D	6	1	testScore.R2	0.390979
total shoot dry weight (w/o seeds)	BnaC06g04820D	6	1	testScore.PC	0.630493
total shoot dry weight (w/o seeds)	BnaC06g04820D	6	2	testScore.R2	0.241414
total shoot dry weight (w/o seeds)	BnaC06g04820D	6	2	testScore.PC	0.510718
total shoot dry weight (w/o seeds)	BnaC06g04820D	6	3	testScore.R2	0.372017
total shoot dry weight (w/o seeds)	BnaC06g04820D	6	3	testScore.PC	0.773044
total shoot dry weight (w/o seeds)	BnaC06g04820D	6	4	testScore.R2	0.540415
total shoot dry weight (w/o seeds)	BnaC06g04820D	6	4	testScore.PC	0.831489
total shoot dry weight (w/o seeds)	BnaC06g04820D	6	5	testScore.R2	0.0567697
total shoot dry weight (w/o seeds)	BnaC06g04820D	6	5	testScore.PC	0.281562
total shoot dry weight (w/o seeds)	BnaC06g04820D	6	6	testScore.R2	0.185078
total shoot dry weight (w/o seeds)	BnaC06g04820D	6	6	testScore.PC	0.453594
total shoot dry weight (w/o seeds)	BnaC06g04820D	6	7	testScore.R2	-1.25049
total shoot dry weight (w/o seeds)	BnaC06g04820D	6	7	testScore.PC	0.875816
total shoot dry weight (w/o seeds)	BnaC06g04820D	6	8	testScore.R2	-0.416957
total shoot dry weight (w/o seeds)	BnaC06g04820D	6	8	testScore.PC	0.229283
total shoot dry weight (w/o seeds)	BnaC06g04820D	6	9	testScore.R2	0.200924
total shoot dry weight (w/o seeds)	BnaC06g04820D	6	9	testScore.PC	0.713056
total shoot dry weight (w/o seeds)	BnaC06g04820D	7	0	testScore.R2	-0.272251
total shoot dry weight (w/o seeds)	BnaC06g04820D	7	0	testScore.PC	0.161356
total shoot dry weight (w/o seeds)	BnaC06g04820D	7	1	testScore.R2	0.701258
total shoot dry weight (w/o seeds)	BnaC06g04820D	7	1	testScore.PC	0.845828
total shoot dry weight (w/o seeds)	BnaC06g04820D	7	2	testScore.R2	0.373326
total shoot dry weight (w/o seeds)	BnaC06g04820D	7	2	testScore.PC	0.890522
total shoot dry weight (w/o seeds)	BnaC06g04820D	7	3	testScore.R2	0.394532
total shoot dry weight (w/o seeds)	BnaC06g04820D	7	3	testScore.PC	0.738648
total shoot dry weight (w/o seeds)	BnaC06g04820D	7	4	testScore.R2	0.339667
total shoot dry weight (w/o seeds)	BnaC06g04820D	7	4	testScore.PC	0.864139
total shoot dry weight (w/o seeds)	BnaC06g04820D	7	5	testScore.R2	0.196961
total shoot dry weight (w/o seeds)	BnaC06g04820D	7	5	testScore.PC	0.473522
total shoot dry weight (w/o seeds)	BnaC06g04820D	7	6	testScore.R2	0.17366
total shoot dry weight (w/o seeds)	BnaC06g04820D	7	6	testScore.PC	0.837796
total shoot dry weight (w/o seeds)	BnaC06g04820D	7	7	testScore.R2	0.0553718
total shoot dry weight (w/o seeds)	BnaC06g04820D	7	7	testScore.PC	0.334558
total shoot dry weight (w/o seeds)	BnaC06g04820D	7	8	testScore.R2	-0.840475
total shoot dry weight (w/o seeds)	BnaC06g04820D	7	8	testScore.PC	0.318815
total shoot dry weight (w/o seeds)	BnaC06g04820D	7	9	testScore.R2	-0.379188
total shoot dry weight (w/o seeds)	BnaC06g04820D	7	9	testScore.PC	0.440464
total shoot dry weight (w/o seeds)	BnaC06g04820D	8	0	testScore.R2	0.143056
total shoot dry weight (w/o seeds)	BnaC06g04820D	8	0	testScore.PC	0.56302
total shoot dry weight (w/o seeds)	BnaC06g04820D	8	1	testScore.R2	-0.436692
total shoot dry weight (w/o seeds)	BnaC06g04820D	8	1	testScore.PC	0.740784
total shoot dry weight (w/o seeds)	BnaC06g04820D	8	2	testScore.R2	0.733276
total shoot dry weight (w/o seeds)	BnaC06g04820D	8	2	testScore.PC	0.963625
total shoot dry weight (w/o seeds)	BnaC06g04820D	8	3	testScore.R2	0.219022
total shoot dry weight (w/o seeds)	BnaC06g04820D	8	3	testScore.PC	0.49152
total shoot dry weight (w/o seeds)	BnaC06g04820D	8	4	testScore.R2	-0.298158
total shoot dry weight (w/o seeds)	BnaC06g04820D	8	4	testScore.PC	0.689205
total shoot dry weight (w/o seeds)	BnaC06g04820D	8	5	testScore.R2	0.570069
total shoot dry weight (w/o seeds)	BnaC06g04820D	8	5	testScore.PC	0.864862
total shoot dry weight (w/o seeds)	BnaC06g04820D	8	6	testScore.R2	-0.218516
total shoot dry weight (w/o seeds)	BnaC06g04820D	8	6	testScore.PC	0.0931857
total shoot dry weight (w/o seeds)	BnaC06g04820D	8	7	testScore.R2	0.329976
total shoot dry weight (w/o seeds)	BnaC06g04820D	8	7	testScore.PC	0.581005
total shoot dry weight (w/o seeds)	BnaC06g04820D	8	8	testScore.R2	-3.96571
total shoot dry weight (w/o seeds)	BnaC06g04820D	8	8	testScore.PC	0.149756
total shoot dry weight (w/o seeds)	BnaC06g04820D	8	9	testScore.R2	-0.287068
total shoot dry weight (w/o seeds)	BnaC06g04820D	8	9	testScore.PC	0.0678447
total shoot dry weight (w/o seeds)	BnaC06g11610D	0	0	testScore.R2	0.411721
total shoot dry weight (w/o seeds)	BnaC06g11610D	0	0	testScore.PC	0.780377
total shoot dry weight (w/o seeds)	BnaC06g11610D	0	1	testScore.R2	0.0332111
total shoot dry weight (w/o seeds)	BnaC06g11610D	0	1	testScore.PC	0.347087
total shoot dry weight (w/o seeds)	BnaC06g11610D	0	2	testScore.R2	0.355421
total shoot dry weight (w/o seeds)	BnaC06g11610D	0	2	testScore.PC	0.637773
total shoot dry weight (w/o seeds)	BnaC06g11610D	0	3	testScore.R2	0.711385
total shoot dry weight (w/o seeds)	BnaC06g11610D	0	3	testScore.PC	0.899445
total shoot dry weight (w/o seeds)	BnaC06g11610D	0	4	testScore.R2	-0.116276
total shoot dry weight (w/o seeds)	BnaC06g11610D	0	4	testScore.PC	-0.107035
total shoot dry weight (w/o seeds)	BnaC06g11610D	0	5	testScore.R2	0.451456
total shoot dry weight (w/o seeds)	BnaC06g11610D	0	5	testScore.PC	0.704347
total shoot dry weight (w/o seeds)	BnaC06g11610D	0	6	testScore.R2	-3.18859
total shoot dry weight (w/o seeds)	BnaC06g11610D	0	6	testScore.PC	-0.642189
total shoot dry weight (w/o seeds)	BnaC06g11610D	0	7	testScore.R2	0.71615
total shoot dry weight (w/o seeds)	BnaC06g11610D	0	7	testScore.PC	0.91306
total shoot dry weight (w/o seeds)	BnaC06g11610D	0	8	testScore.R2	0.00823035
total shoot dry weight (w/o seeds)	BnaC06g11610D	0	8	testScore.PC	0.370767
total shoot dry weight (w/o seeds)	BnaC06g11610D	0	9	testScore.R2	0.195756
total shoot dry weight (w/o seeds)	BnaC06g11610D	0	9	testScore.PC	0.794819
total shoot dry weight (w/o seeds)	BnaC06g11610D	1	0	testScore.R2	0.694128
total shoot dry weight (w/o seeds)	BnaC06g11610D	1	0	testScore.PC	0.918477
total shoot dry weight (w/o seeds)	BnaC06g11610D	1	1	testScore.R2	0.389126
total shoot dry weight (w/o seeds)	BnaC06g11610D	1	1	testScore.PC	0.668656
total shoot dry weight (w/o seeds)	BnaC06g11610D	1	2	testScore.R2	-0.940946
total shoot dry weight (w/o seeds)	BnaC06g11610D	1	2	testScore.PC	-0.446887
total shoot dry weight (w/o seeds)	BnaC06g11610D	1	3	testScore.R2	-0.0902331
total shoot dry weight (w/o seeds)	BnaC06g11610D	1	3	testScore.PC	0.321678
total shoot dry weight (w/o seeds)	BnaC06g11610D	1	4	testScore.R2	-3.60462
total shoot dry weight (w/o seeds)	BnaC06g11610D	1	4	testScore.PC	-0.241566
total shoot dry weight (w/o seeds)	BnaC06g11610D	1	5	testScore.R2	0.178531
total shoot dry weight (w/o seeds)	BnaC06g11610D	1	5	testScore.PC	0.818256
total shoot dry weight (w/o seeds)	BnaC06g11610D	1	6	testScore.R2	0.309933
total shoot dry weight (w/o seeds)	BnaC06g11610D	1	6	testScore.PC	0.677703
total shoot dry weight (w/o seeds)	BnaC06g11610D	1	7	testScore.R2	-0.608723
total shoot dry weight (w/o seeds)	BnaC06g11610D	1	7	testScore.PC	0.682984
total shoot dry weight (w/o seeds)	BnaC06g11610D	1	8	testScore.R2	0.47266
total shoot dry weight (w/o seeds)	BnaC06g11610D	1	8	testScore.PC	0.888255
total shoot dry weight (w/o seeds)	BnaC06g11610D	1	9	testScore.R2	0.354983
total shoot dry weight (w/o seeds)	BnaC06g11610D	1	9	testScore.PC	0.711789
total shoot dry weight (w/o seeds)	BnaC06g11610D	2	0	testScore.R2	0.0667634
total shoot dry weight (w/o seeds)	BnaC06g11610D	2	0	testScore.PC	0.286617
total shoot dry weight (w/o seeds)	BnaC06g11610D	2	1	testScore.R2	-0.108609
total shoot dry weight (w/o seeds)	BnaC06g11610D	2	1	testScore.PC	0.57905
total shoot dry weight (w/o seeds)	BnaC06g11610D	2	2	testScore.R2	0.685868
total shoot dry weight (w/o seeds)	BnaC06g11610D	2	2	testScore.PC	0.877829
total shoot dry weight (w/o seeds)	BnaC06g11610D	2	3	testScore.R2	0.717374
total shoot dry weight (w/o seeds)	BnaC06g11610D	2	3	testScore.PC	0.89625
total shoot dry weight (w/o seeds)	BnaC06g11610D	2	4	testScore.R2	0.0509836
total shoot dry weight (w/o seeds)	BnaC06g11610D	2	4	testScore.PC	0.277219
total shoot dry weight (w/o seeds)	BnaC06g11610D	2	5	testScore.R2	-0.518712
total shoot dry weight (w/o seeds)	BnaC06g11610D	2	5	testScore.PC	-0.226783
total shoot dry weight (w/o seeds)	BnaC06g11610D	2	6	testScore.R2	0.326481
total shoot dry weight (w/o seeds)	BnaC06g11610D	2	6	testScore.PC	0.918663
total shoot dry weight (w/o seeds)	BnaC06g11610D	2	7	testScore.R2	0.159634
total shoot dry weight (w/o seeds)	BnaC06g11610D	2	7	testScore.PC	0.48328
total shoot dry weight (w/o seeds)	BnaC06g11610D	2	8	testScore.R2	0.57109
total shoot dry weight (w/o seeds)	BnaC06g11610D	2	8	testScore.PC	0.782701
total shoot dry weight (w/o seeds)	BnaC06g11610D	2	9	testScore.R2	0.361605
total shoot dry weight (w/o seeds)	BnaC06g11610D	2	9	testScore.PC	0.710011
total shoot dry weight (w/o seeds)	BnaC06g11610D	3	0	testScore.R2	0.180736
total shoot dry weight (w/o seeds)	BnaC06g11610D	3	0	testScore.PC	0.434499
total shoot dry weight (w/o seeds)	BnaC06g11610D	3	1	testScore.R2	0.467166
total shoot dry weight (w/o seeds)	BnaC06g11610D	3	1	testScore.PC	0.80446
total shoot dry weight (w/o seeds)	BnaC06g11610D	3	2	testScore.R2	-0.695539
total shoot dry weight (w/o seeds)	BnaC06g11610D	3	2	testScore.PC	-0.244138
total shoot dry weight (w/o seeds)	BnaC06g11610D	3	3	testScore.R2	0.523946
total shoot dry weight (w/o seeds)	BnaC06g11610D	3	3	testScore.PC	0.856755
total shoot dry weight (w/o seeds)	BnaC06g11610D	3	4	testScore.R2	-1.27363
total shoot dry weight (w/o seeds)	BnaC06g11610D	3	4	testScore.PC	-0.334441
total shoot dry weight (w/o seeds)	BnaC06g11610D	3	5	testScore.R2	0.732459
total shoot dry weight (w/o seeds)	BnaC06g11610D	3	5	testScore.PC	0.878108
total shoot dry weight (w/o seeds)	BnaC06g11610D	3	6	testScore.R2	0.0651136
total shoot dry weight (w/o seeds)	BnaC06g11610D	3	6	testScore.PC	0.329904
total shoot dry weight (w/o seeds)	BnaC06g11610D	3	7	testScore.R2	0.734227
total shoot dry weight (w/o seeds)	BnaC06g11610D	3	7	testScore.PC	0.933185
total shoot dry weight (w/o seeds)	BnaC06g11610D	3	8	testScore.R2	-0.787145
total shoot dry weight (w/o seeds)	BnaC06g11610D	3	8	testScore.PC	-0.0760844
total shoot dry weight (w/o seeds)	BnaC06g11610D	3	9	testScore.R2	0.55161
total shoot dry weight (w/o seeds)	BnaC06g11610D	3	9	testScore.PC	0.745604
total shoot dry weight (w/o seeds)	BnaC06g11610D	4	0	testScore.R2	0.507857
total shoot dry weight (w/o seeds)	BnaC06g11610D	4	0	testScore.PC	0.946341
total shoot dry weight (w/o seeds)	BnaC06g11610D	4	1	testScore.R2	0.444429
total shoot dry weight (w/o seeds)	BnaC06g11610D	4	1	testScore.PC	0.75835
total shoot dry weight (w/o seeds)	BnaC06g11610D	4	2	testScore.R2	0.140112
total shoot dry weight (w/o seeds)	BnaC06g11610D	4	2	testScore.PC	0.392379
total shoot dry weight (w/o seeds)	BnaC06g11610D	4	3	testScore.R2	-2.15975
total shoot dry weight (w/o seeds)	BnaC06g11610D	4	3	testScore.PC	-0.608749
total shoot dry weight (w/o seeds)	BnaC06g11610D	4	4	testScore.R2	0.459205
total shoot dry weight (w/o seeds)	BnaC06g11610D	4	4	testScore.PC	0.681508
total shoot dry weight (w/o seeds)	BnaC06g11610D	4	5	testScore.R2	-0.254042
total shoot dry weight (w/o seeds)	BnaC06g11610D	4	5	testScore.PC	0.348042
total shoot dry weight (w/o seeds)	BnaC06g11610D	4	6	testScore.R2	-0.14858
total shoot dry weight (w/o seeds)	BnaC06g11610D	4	6	testScore.PC	0.367439
total shoot dry weight (w/o seeds)	BnaC06g11610D	4	7	testScore.R2	-0.984817
total shoot dry weight (w/o seeds)	BnaC06g11610D	4	7	testScore.PC	0.395187
total shoot dry weight (w/o seeds)	BnaC06g11610D	4	8	testScore.R2	0.0167489
total shoot dry weight (w/o seeds)	BnaC06g11610D	4	8	testScore.PC	0.332339
total shoot dry weight (w/o seeds)	BnaC06g11610D	4	9	testScore.R2	0.807843
total shoot dry weight (w/o seeds)	BnaC06g11610D	4	9	testScore.PC	0.944147
total shoot dry weight (w/o seeds)	BnaC06g11610D	5	0	testScore.R2	-0.0673601
total shoot dry weight (w/o seeds)	BnaC06g11610D	5	0	testScore.PC	0.367472
total shoot dry weight (w/o seeds)	BnaC06g11610D	5	1	testScore.R2	0.251611
total shoot dry weight (w/o seeds)	BnaC06g11610D	5	1	testScore.PC	0.563707
total shoot dry weight (w/o seeds)	BnaC06g11610D	5	2	testScore.R2	-1.23836
total shoot dry weight (w/o seeds)	BnaC06g11610D	5	2	testScore.PC	0.120066
total shoot dry weight (w/o seeds)	BnaC06g11610D	5	3	testScore.R2	0.618211
total shoot dry weight (w/o seeds)	BnaC06g11610D	5	3	testScore.PC	0.915603
total shoot dry weight (w/o seeds)	BnaC06g11610D	5	4	testScore.R2	-0.183985
total shoot dry weight (w/o seeds)	BnaC06g11610D	5	4	testScore.PC	0.618422
total shoot dry weight (w/o seeds)	BnaC06g11610D	5	5	testScore.R2	0.0413941
total shoot dry weight (w/o seeds)	BnaC06g11610D	5	5	testScore.PC	0.302993
total shoot dry weight (w/o seeds)	BnaC06g11610D	5	6	testScore.R2	0.474418
total shoot dry weight (w/o seeds)	BnaC06g11610D	5	6	testScore.PC	0.844963
total shoot dry weight (w/o seeds)	BnaC06g11610D	5	7	testScore.R2	0.389259
total shoot dry weight (w/o seeds)	BnaC06g11610D	5	7	testScore.PC	0.729224
total shoot dry weight (w/o seeds)	BnaC06g11610D	5	8	testScore.R2	0.382458
total shoot dry weight (w/o seeds)	BnaC06g11610D	5	8	testScore.PC	0.701806
total shoot dry weight (w/o seeds)	BnaC06g11610D	5	9	testScore.R2	-0.195741
total shoot dry weight (w/o seeds)	BnaC06g11610D	5	9	testScore.PC	0.282032
total shoot dry weight (w/o seeds)	BnaC06g11610D	6	0	testScore.R2	0.302287
total shoot dry weight (w/o seeds)	BnaC06g11610D	6	0	testScore.PC	0.632079
total shoot dry weight (w/o seeds)	BnaC06g11610D	6	1	testScore.R2	0.66285
total shoot dry weight (w/o seeds)	BnaC06g11610D	6	1	testScore.PC	0.944156
total shoot dry weight (w/o seeds)	BnaC06g11610D	6	2	testScore.R2	-0.466401
total shoot dry weight (w/o seeds)	BnaC06g11610D	6	2	testScore.PC	0.0485286
total shoot dry weight (w/o seeds)	BnaC06g11610D	6	3	testScore.R2	0.123509
total shoot dry weight (w/o seeds)	BnaC06g11610D	6	3	testScore.PC	0.728824
