## Additional File 7 for "Predicting yield traits of individual field-grown *Brassica napus* plants from rosette-stage leaf gene expression" (part 18 of 56)

### Sheet: I. test scores single genes (continued)
Table S6I. Test scores for single-gene models. Each row shows either the R2 score (testscore.R2) or the Pearson correlation (testscore.PC) between predicted and observed phenotype values in the test set of a given crossvalidation fold (0-9) of a given model repeat (0-8). All single-gene models are linear mixed-effect models with spatial error structure. For any given phenotype, the median of the R2 scores across all 90 test sets (10 folds in 9 repeats) was calculated for each gene, and the highest of these medians is reported as the 'median test R2' score for the phenotype model based on single genes in Table 2.
total shoot dry weight (w/o seeds)	BnaC06g11610D	6	4	testScore.R2	0.749682
total shoot dry weight (w/o seeds)	BnaC06g11610D	6	4	testScore.PC	0.894536
total shoot dry weight (w/o seeds)	BnaC06g11610D	6	5	testScore.R2	0.595104
total shoot dry weight (w/o seeds)	BnaC06g11610D	6	5	testScore.PC	0.859974
total shoot dry weight (w/o seeds)	BnaC06g11610D	6	6	testScore.R2	0.617285
total shoot dry weight (w/o seeds)	BnaC06g11610D	6	6	testScore.PC	0.836089
total shoot dry weight (w/o seeds)	BnaC06g11610D	6	7	testScore.R2	-1.99073
total shoot dry weight (w/o seeds)	BnaC06g11610D	6	7	testScore.PC	-0.586753
total shoot dry weight (w/o seeds)	BnaC06g11610D	6	8	testScore.R2	-0.266158
total shoot dry weight (w/o seeds)	BnaC06g11610D	6	8	testScore.PC	0.248432
total shoot dry weight (w/o seeds)	BnaC06g11610D	6	9	testScore.R2	-0.00989084
total shoot dry weight (w/o seeds)	BnaC06g11610D	6	9	testScore.PC	0.34372
total shoot dry weight (w/o seeds)	BnaC06g11610D	7	0	testScore.R2	-0.0110204
total shoot dry weight (w/o seeds)	BnaC06g11610D	7	0	testScore.PC	0.43155
total shoot dry weight (w/o seeds)	BnaC06g11610D	7	1	testScore.R2	0.323343
total shoot dry weight (w/o seeds)	BnaC06g11610D	7	1	testScore.PC	0.72924
total shoot dry weight (w/o seeds)	BnaC06g11610D	7	2	testScore.R2	0.454918
total shoot dry weight (w/o seeds)	BnaC06g11610D	7	2	testScore.PC	0.869406
total shoot dry weight (w/o seeds)	BnaC06g11610D	7	3	testScore.R2	-0.136457
total shoot dry weight (w/o seeds)	BnaC06g11610D	7	3	testScore.PC	0.45139
total shoot dry weight (w/o seeds)	BnaC06g11610D	7	4	testScore.R2	-0.697232
total shoot dry weight (w/o seeds)	BnaC06g11610D	7	4	testScore.PC	0.486628
total shoot dry weight (w/o seeds)	BnaC06g11610D	7	5	testScore.R2	0.574629
total shoot dry weight (w/o seeds)	BnaC06g11610D	7	5	testScore.PC	0.858939
total shoot dry weight (w/o seeds)	BnaC06g11610D	7	6	testScore.R2	0.0750339
total shoot dry weight (w/o seeds)	BnaC06g11610D	7	6	testScore.PC	0.509525
total shoot dry weight (w/o seeds)	BnaC06g11610D	7	7	testScore.R2	-0.369998
total shoot dry weight (w/o seeds)	BnaC06g11610D	7	7	testScore.PC	-0.179164
total shoot dry weight (w/o seeds)	BnaC06g11610D	7	8	testScore.R2	0.249574
total shoot dry weight (w/o seeds)	BnaC06g11610D	7	8	testScore.PC	0.78528
total shoot dry weight (w/o seeds)	BnaC06g11610D	7	9	testScore.R2	-0.216687
total shoot dry weight (w/o seeds)	BnaC06g11610D	7	9	testScore.PC	0.0919912
total shoot dry weight (w/o seeds)	BnaC06g11610D	8	0	testScore.R2	0.39978
total shoot dry weight (w/o seeds)	BnaC06g11610D	8	0	testScore.PC	0.735897
total shoot dry weight (w/o seeds)	BnaC06g11610D	8	1	testScore.R2	-0.0971205
total shoot dry weight (w/o seeds)	BnaC06g11610D	8	1	testScore.PC	0.239748
total shoot dry weight (w/o seeds)	BnaC06g11610D	8	2	testScore.R2	0.454916
total shoot dry weight (w/o seeds)	BnaC06g11610D	8	2	testScore.PC	0.958738
total shoot dry weight (w/o seeds)	BnaC06g11610D	8	3	testScore.R2	-0.0646601
total shoot dry weight (w/o seeds)	BnaC06g11610D	8	3	testScore.PC	0.323535
total shoot dry weight (w/o seeds)	BnaC06g11610D	8	4	testScore.R2	-0.484362
total shoot dry weight (w/o seeds)	BnaC06g11610D	8	4	testScore.PC	0.544048
total shoot dry weight (w/o seeds)	BnaC06g11610D	8	5	testScore.R2	0.51745
total shoot dry weight (w/o seeds)	BnaC06g11610D	8	5	testScore.PC	0.730865
total shoot dry weight (w/o seeds)	BnaC06g11610D	8	6	testScore.R2	-0.866634
total shoot dry weight (w/o seeds)	BnaC06g11610D	8	6	testScore.PC	-0.457563
total shoot dry weight (w/o seeds)	BnaC06g11610D	8	7	testScore.R2	0.558625
total shoot dry weight (w/o seeds)	BnaC06g11610D	8	7	testScore.PC	0.933775
total shoot dry weight (w/o seeds)	BnaC06g11610D	8	8	testScore.R2	-0.62892
total shoot dry weight (w/o seeds)	BnaC06g11610D	8	8	testScore.PC	0.202532
total shoot dry weight (w/o seeds)	BnaC06g11610D	8	9	testScore.R2	-0.217479
total shoot dry weight (w/o seeds)	BnaC06g11610D	8	9	testScore.PC	0.627465
total shoot dry weight (w/o seeds)	BnaC06g15440D	0	0	testScore.R2	-0.0132175
total shoot dry weight (w/o seeds)	BnaC06g15440D	0	0	testScore.PC	0.169891
total shoot dry weight (w/o seeds)	BnaC06g15440D	0	1	testScore.R2	0.249192
total shoot dry weight (w/o seeds)	BnaC06g15440D	0	1	testScore.PC	0.528358
total shoot dry weight (w/o seeds)	BnaC06g15440D	0	2	testScore.R2	0.485082
total shoot dry weight (w/o seeds)	BnaC06g15440D	0	2	testScore.PC	0.732594
total shoot dry weight (w/o seeds)	BnaC06g15440D	0	3	testScore.R2	0.489234
total shoot dry weight (w/o seeds)	BnaC06g15440D	0	3	testScore.PC	0.755733
total shoot dry weight (w/o seeds)	BnaC06g15440D	0	4	testScore.R2	-0.165698
total shoot dry weight (w/o seeds)	BnaC06g15440D	0	4	testScore.PC	0.595256
total shoot dry weight (w/o seeds)	BnaC06g15440D	0	5	testScore.R2	0.27549
total shoot dry weight (w/o seeds)	BnaC06g15440D	0	5	testScore.PC	0.745073
total shoot dry weight (w/o seeds)	BnaC06g15440D	0	6	testScore.R2	-5.8447
total shoot dry weight (w/o seeds)	BnaC06g15440D	0	6	testScore.PC	-0.799801
total shoot dry weight (w/o seeds)	BnaC06g15440D	0	7	testScore.R2	0.51297
total shoot dry weight (w/o seeds)	BnaC06g15440D	0	7	testScore.PC	0.82112
total shoot dry weight (w/o seeds)	BnaC06g15440D	0	8	testScore.R2	0.126556
total shoot dry weight (w/o seeds)	BnaC06g15440D	0	8	testScore.PC	0.591876
total shoot dry weight (w/o seeds)	BnaC06g15440D	0	9	testScore.R2	-0.385556
total shoot dry weight (w/o seeds)	BnaC06g15440D	0	9	testScore.PC	-0.264857
total shoot dry weight (w/o seeds)	BnaC06g15440D	1	0	testScore.R2	0.443412
total shoot dry weight (w/o seeds)	BnaC06g15440D	1	0	testScore.PC	0.728961
total shoot dry weight (w/o seeds)	BnaC06g15440D	1	1	testScore.R2	0.215125
total shoot dry weight (w/o seeds)	BnaC06g15440D	1	1	testScore.PC	0.677612
total shoot dry weight (w/o seeds)	BnaC06g15440D	1	2	testScore.R2	-0.695276
total shoot dry weight (w/o seeds)	BnaC06g15440D	1	2	testScore.PC	0.602016
total shoot dry weight (w/o seeds)	BnaC06g15440D	1	3	testScore.R2	0.402594
total shoot dry weight (w/o seeds)	BnaC06g15440D	1	3	testScore.PC	0.679585
total shoot dry weight (w/o seeds)	BnaC06g15440D	1	4	testScore.R2	-6.87385
total shoot dry weight (w/o seeds)	BnaC06g15440D	1	4	testScore.PC	-0.0807148
total shoot dry weight (w/o seeds)	BnaC06g15440D	1	5	testScore.R2	0.506483
total shoot dry weight (w/o seeds)	BnaC06g15440D	1	5	testScore.PC	0.776835
total shoot dry weight (w/o seeds)	BnaC06g15440D	1	6	testScore.R2	0.0242252
total shoot dry weight (w/o seeds)	BnaC06g15440D	1	6	testScore.PC	0.285688
total shoot dry weight (w/o seeds)	BnaC06g15440D	1	7	testScore.R2	-0.800699
total shoot dry weight (w/o seeds)	BnaC06g15440D	1	7	testScore.PC	0.13746
total shoot dry weight (w/o seeds)	BnaC06g15440D	1	8	testScore.R2	-0.163863
total shoot dry weight (w/o seeds)	BnaC06g15440D	1	8	testScore.PC	0.646826
total shoot dry weight (w/o seeds)	BnaC06g15440D	1	9	testScore.R2	-0.200377
total shoot dry weight (w/o seeds)	BnaC06g15440D	1	9	testScore.PC	0.0442886
total shoot dry weight (w/o seeds)	BnaC06g15440D	2	0	testScore.R2	0.158758
total shoot dry weight (w/o seeds)	BnaC06g15440D	2	0	testScore.PC	0.461007
total shoot dry weight (w/o seeds)	BnaC06g15440D	2	1	testScore.R2	-0.276573
total shoot dry weight (w/o seeds)	BnaC06g15440D	2	1	testScore.PC	0.148022
total shoot dry weight (w/o seeds)	BnaC06g15440D	2	2	testScore.R2	-0.177789
total shoot dry weight (w/o seeds)	BnaC06g15440D	2	2	testScore.PC	0.379578
total shoot dry weight (w/o seeds)	BnaC06g15440D	2	3	testScore.R2	0.571697
total shoot dry weight (w/o seeds)	BnaC06g15440D	2	3	testScore.PC	0.904571
total shoot dry weight (w/o seeds)	BnaC06g15440D	2	4	testScore.R2	0.0226724
total shoot dry weight (w/o seeds)	BnaC06g15440D	2	4	testScore.PC	0.179432
total shoot dry weight (w/o seeds)	BnaC06g15440D	2	5	testScore.R2	-1.12895
total shoot dry weight (w/o seeds)	BnaC06g15440D	2	5	testScore.PC	0.575872
total shoot dry weight (w/o seeds)	BnaC06g15440D	2	6	testScore.R2	-0.314474
total shoot dry weight (w/o seeds)	BnaC06g15440D	2	6	testScore.PC	0.214501
total shoot dry weight (w/o seeds)	BnaC06g15440D	2	7	testScore.R2	0.183768
total shoot dry weight (w/o seeds)	BnaC06g15440D	2	7	testScore.PC	0.57407
total shoot dry weight (w/o seeds)	BnaC06g15440D	2	8	testScore.R2	0.323984
total shoot dry weight (w/o seeds)	BnaC06g15440D	2	8	testScore.PC	0.574874
total shoot dry weight (w/o seeds)	BnaC06g15440D	2	9	testScore.R2	0.182665
total shoot dry weight (w/o seeds)	BnaC06g15440D	2	9	testScore.PC	0.742964
total shoot dry weight (w/o seeds)	BnaC06g15440D	3	0	testScore.R2	0.026564
total shoot dry weight (w/o seeds)	BnaC06g15440D	3	0	testScore.PC	0.495881
total shoot dry weight (w/o seeds)	BnaC06g15440D	3	1	testScore.R2	0.336621
total shoot dry weight (w/o seeds)	BnaC06g15440D	3	1	testScore.PC	0.64574
total shoot dry weight (w/o seeds)	BnaC06g15440D	3	2	testScore.R2	-0.715069
total shoot dry weight (w/o seeds)	BnaC06g15440D	3	2	testScore.PC	-0.447305
total shoot dry weight (w/o seeds)	BnaC06g15440D	3	3	testScore.R2	0.704251
total shoot dry weight (w/o seeds)	BnaC06g15440D	3	3	testScore.PC	0.889449
total shoot dry weight (w/o seeds)	BnaC06g15440D	3	4	testScore.R2	-1.44267
total shoot dry weight (w/o seeds)	BnaC06g15440D	3	4	testScore.PC	-0.51222
total shoot dry weight (w/o seeds)	BnaC06g15440D	3	5	testScore.R2	-0.244843
total shoot dry weight (w/o seeds)	BnaC06g15440D	3	5	testScore.PC	0.205753
total shoot dry weight (w/o seeds)	BnaC06g15440D	3	6	testScore.R2	0.101746
total shoot dry weight (w/o seeds)	BnaC06g15440D	3	6	testScore.PC	0.330644
total shoot dry weight (w/o seeds)	BnaC06g15440D	3	7	testScore.R2	0.223148
total shoot dry weight (w/o seeds)	BnaC06g15440D	3	7	testScore.PC	0.545056
total shoot dry weight (w/o seeds)	BnaC06g15440D	3	8	testScore.R2	-0.696713
total shoot dry weight (w/o seeds)	BnaC06g15440D	3	8	testScore.PC	0.090771
total shoot dry weight (w/o seeds)	BnaC06g15440D	3	9	testScore.R2	0.324826
total shoot dry weight (w/o seeds)	BnaC06g15440D	3	9	testScore.PC	0.593182
total shoot dry weight (w/o seeds)	BnaC06g15440D	4	0	testScore.R2	0.0400322
total shoot dry weight (w/o seeds)	BnaC06g15440D	4	0	testScore.PC	0.688948
total shoot dry weight (w/o seeds)	BnaC06g15440D	4	1	testScore.R2	-0.239598
total shoot dry weight (w/o seeds)	BnaC06g15440D	4	1	testScore.PC	-0.216375
total shoot dry weight (w/o seeds)	BnaC06g15440D	4	2	testScore.R2	-0.0180627
total shoot dry weight (w/o seeds)	BnaC06g15440D	4	2	testScore.PC	0.0334549
total shoot dry weight (w/o seeds)	BnaC06g15440D	4	3	testScore.R2	-1.63715
total shoot dry weight (w/o seeds)	BnaC06g15440D	4	3	testScore.PC	0.530208
total shoot dry weight (w/o seeds)	BnaC06g15440D	4	4	testScore.R2	0.364893
total shoot dry weight (w/o seeds)	BnaC06g15440D	4	4	testScore.PC	0.657585
total shoot dry weight (w/o seeds)	BnaC06g15440D	4	5	testScore.R2	0.00101682
total shoot dry weight (w/o seeds)	BnaC06g15440D	4	5	testScore.PC	0.370992
total shoot dry weight (w/o seeds)	BnaC06g15440D	4	6	testScore.R2	0.159607
total shoot dry weight (w/o seeds)	BnaC06g15440D	4	6	testScore.PC	0.772311
total shoot dry weight (w/o seeds)	BnaC06g15440D	4	7	testScore.R2	-1.33154
total shoot dry weight (w/o seeds)	BnaC06g15440D	4	7	testScore.PC	0.600641
total shoot dry weight (w/o seeds)	BnaC06g15440D	4	8	testScore.R2	-0.173489
total shoot dry weight (w/o seeds)	BnaC06g15440D	4	8	testScore.PC	0.337188
total shoot dry weight (w/o seeds)	BnaC06g15440D	4	9	testScore.R2	0.0837675
total shoot dry weight (w/o seeds)	BnaC06g15440D	4	9	testScore.PC	0.394182
total shoot dry weight (w/o seeds)	BnaC06g15440D	5	0	testScore.R2	0.125777
total shoot dry weight (w/o seeds)	BnaC06g15440D	5	0	testScore.PC	0.572836
total shoot dry weight (w/o seeds)	BnaC06g15440D	5	1	testScore.R2	-1.3156
total shoot dry weight (w/o seeds)	BnaC06g15440D	5	1	testScore.PC	0.294153
total shoot dry weight (w/o seeds)	BnaC06g15440D	5	2	testScore.R2	-1.27421
total shoot dry weight (w/o seeds)	BnaC06g15440D	5	2	testScore.PC	0.264741
total shoot dry weight (w/o seeds)	BnaC06g15440D	5	3	testScore.R2	0.32364
total shoot dry weight (w/o seeds)	BnaC06g15440D	5	3	testScore.PC	0.6175
total shoot dry weight (w/o seeds)	BnaC06g15440D	5	4	testScore.R2	-0.278494
total shoot dry weight (w/o seeds)	BnaC06g15440D	5	4	testScore.PC	0.822046
total shoot dry weight (w/o seeds)	BnaC06g15440D	5	5	testScore.R2	-1.09128
total shoot dry weight (w/o seeds)	BnaC06g15440D	5	5	testScore.PC	0.329413
total shoot dry weight (w/o seeds)	BnaC06g15440D	5	6	testScore.R2	0.517742
total shoot dry weight (w/o seeds)	BnaC06g15440D	5	6	testScore.PC	0.767314
total shoot dry weight (w/o seeds)	BnaC06g15440D	5	7	testScore.R2	0.207292
total shoot dry weight (w/o seeds)	BnaC06g15440D	5	7	testScore.PC	0.810192
total shoot dry weight (w/o seeds)	BnaC06g15440D	5	8	testScore.R2	0.286044
total shoot dry weight (w/o seeds)	BnaC06g15440D	5	8	testScore.PC	0.581577
total shoot dry weight (w/o seeds)	BnaC06g15440D	5	9	testScore.R2	0.0556222
total shoot dry weight (w/o seeds)	BnaC06g15440D	5	9	testScore.PC	0.379568
total shoot dry weight (w/o seeds)	BnaC06g15440D	6	0	testScore.R2	0.0628861
total shoot dry weight (w/o seeds)	BnaC06g15440D	6	0	testScore.PC	0.706885
total shoot dry weight (w/o seeds)	BnaC06g15440D	6	1	testScore.R2	0.525045
total shoot dry weight (w/o seeds)	BnaC06g15440D	6	1	testScore.PC	0.784785
total shoot dry weight (w/o seeds)	BnaC06g15440D	6	2	testScore.R2	-0.416559
total shoot dry weight (w/o seeds)	BnaC06g15440D	6	2	testScore.PC	0.10787
total shoot dry weight (w/o seeds)	BnaC06g15440D	6	3	testScore.R2	-0.111633
total shoot dry weight (w/o seeds)	BnaC06g15440D	6	3	testScore.PC	0.339277
total shoot dry weight (w/o seeds)	BnaC06g15440D	6	4	testScore.R2	0.332584
total shoot dry weight (w/o seeds)	BnaC06g15440D	6	4	testScore.PC	0.654415
total shoot dry weight (w/o seeds)	BnaC06g15440D	6	5	testScore.R2	-0.0741782
total shoot dry weight (w/o seeds)	BnaC06g15440D	6	5	testScore.PC	0.472926
total shoot dry weight (w/o seeds)	BnaC06g15440D	6	6	testScore.R2	0.508017
total shoot dry weight (w/o seeds)	BnaC06g15440D	6	6	testScore.PC	0.771478
total shoot dry weight (w/o seeds)	BnaC06g15440D	6	7	testScore.R2	-2.30069
total shoot dry weight (w/o seeds)	BnaC06g15440D	6	7	testScore.PC	0.0235127
total shoot dry weight (w/o seeds)	BnaC06g15440D	6	8	testScore.R2	-0.298928
total shoot dry weight (w/o seeds)	BnaC06g15440D	6	8	testScore.PC	0.374537
total shoot dry weight (w/o seeds)	BnaC06g15440D	6	9	testScore.R2	-0.0907366
total shoot dry weight (w/o seeds)	BnaC06g15440D	6	9	testScore.PC	0.347544
total shoot dry weight (w/o seeds)	BnaC06g15440D	7	0	testScore.R2	-0.062745
total shoot dry weight (w/o seeds)	BnaC06g15440D	7	0	testScore.PC	0.59898
total shoot dry weight (w/o seeds)	BnaC06g15440D	7	1	testScore.R2	0.418102
total shoot dry weight (w/o seeds)	BnaC06g15440D	7	1	testScore.PC	0.782984
total shoot dry weight (w/o seeds)	BnaC06g15440D	7	2	testScore.R2	0.0721386
total shoot dry weight (w/o seeds)	BnaC06g15440D	7	2	testScore.PC	0.553651
total shoot dry weight (w/o seeds)	BnaC06g15440D	7	3	testScore.R2	0.642654
total shoot dry weight (w/o seeds)	BnaC06g15440D	7	3	testScore.PC	0.843642
total shoot dry weight (w/o seeds)	BnaC06g15440D	7	4	testScore.R2	-0.672317
total shoot dry weight (w/o seeds)	BnaC06g15440D	7	4	testScore.PC	0.0187603
total shoot dry weight (w/o seeds)	BnaC06g15440D	7	5	testScore.R2	-0.0113849
total shoot dry weight (w/o seeds)	BnaC06g15440D	7	5	testScore.PC	0.250416
total shoot dry weight (w/o seeds)	BnaC06g15440D	7	6	testScore.R2	-1.0254
total shoot dry weight (w/o seeds)	BnaC06g15440D	7	6	testScore.PC	0.699031
total shoot dry weight (w/o seeds)	BnaC06g15440D	7	7	testScore.R2	-0.528017
total shoot dry weight (w/o seeds)	BnaC06g15440D	7	7	testScore.PC	-0.155291
total shoot dry weight (w/o seeds)	BnaC06g15440D	7	8	testScore.R2	0.0384892
total shoot dry weight (w/o seeds)	BnaC06g15440D	7	8	testScore.PC	0.665649
total shoot dry weight (w/o seeds)	BnaC06g15440D	7	9	testScore.R2	-0.163077
total shoot dry weight (w/o seeds)	BnaC06g15440D	7	9	testScore.PC	0.100186
total shoot dry weight (w/o seeds)	BnaC06g15440D	8	0	testScore.R2	0.257308
total shoot dry weight (w/o seeds)	BnaC06g15440D	8	0	testScore.PC	0.743126
total shoot dry weight (w/o seeds)	BnaC06g15440D	8	1	testScore.R2	0.289117
total shoot dry weight (w/o seeds)	BnaC06g15440D	8	1	testScore.PC	0.820031
total shoot dry weight (w/o seeds)	BnaC06g15440D	8	2	testScore.R2	-0.268064
total shoot dry weight (w/o seeds)	BnaC06g15440D	8	2	testScore.PC	0.576916
total shoot dry weight (w/o seeds)	BnaC06g15440D	8	3	testScore.R2	0.201308
total shoot dry weight (w/o seeds)	BnaC06g15440D	8	3	testScore.PC	0.68704
total shoot dry weight (w/o seeds)	BnaC06g15440D	8	4	testScore.R2	-0.923021
total shoot dry weight (w/o seeds)	BnaC06g15440D	8	4	testScore.PC	0.575189
total shoot dry weight (w/o seeds)	BnaC06g15440D	8	5	testScore.R2	0.0586149
total shoot dry weight (w/o seeds)	BnaC06g15440D	8	5	testScore.PC	0.28662
total shoot dry weight (w/o seeds)	BnaC06g15440D	8	6	testScore.R2	-0.369854
total shoot dry weight (w/o seeds)	BnaC06g15440D	8	6	testScore.PC	0.297996
total shoot dry weight (w/o seeds)	BnaC06g15440D	8	7	testScore.R2	0.300449
total shoot dry weight (w/o seeds)	BnaC06g15440D	8	7	testScore.PC	0.613298
total shoot dry weight (w/o seeds)	BnaC06g15440D	8	8	testScore.R2	-2.10519
total shoot dry weight (w/o seeds)	BnaC06g15440D	8	8	testScore.PC	0.355968
total shoot dry weight (w/o seeds)	BnaC06g15440D	8	9	testScore.R2	-0.438081
total shoot dry weight (w/o seeds)	BnaC06g15440D	8	9	testScore.PC	-0.32886
total shoot dry weight (w/o seeds)	BnaC06g28730D	0	0	testScore.R2	0.582202
total shoot dry weight (w/o seeds)	BnaC06g28730D	0	0	testScore.PC	0.868598
total shoot dry weight (w/o seeds)	BnaC06g28730D	0	1	testScore.R2	0.304674
total shoot dry weight (w/o seeds)	BnaC06g28730D	0	1	testScore.PC	0.628099
total shoot dry weight (w/o seeds)	BnaC06g28730D	0	2	testScore.R2	0.056088
total shoot dry weight (w/o seeds)	BnaC06g28730D	0	2	testScore.PC	0.556866
total shoot dry weight (w/o seeds)	BnaC06g28730D	0	3	testScore.R2	0.208477
total shoot dry weight (w/o seeds)	BnaC06g28730D	0	3	testScore.PC	0.516361
total shoot dry weight (w/o seeds)	BnaC06g28730D	0	4	testScore.R2	0.623805
total shoot dry weight (w/o seeds)	BnaC06g28730D	0	4	testScore.PC	0.802516
total shoot dry weight (w/o seeds)	BnaC06g28730D	0	5	testScore.R2	0.495945
total shoot dry weight (w/o seeds)	BnaC06g28730D	0	5	testScore.PC	0.758575
total shoot dry weight (w/o seeds)	BnaC06g28730D	0	6	testScore.R2	-0.321726
total shoot dry weight (w/o seeds)	BnaC06g28730D	0	6	testScore.PC	0.601762
total shoot dry weight (w/o seeds)	BnaC06g28730D	0	7	testScore.R2	0.373839
total shoot dry weight (w/o seeds)	BnaC06g28730D	0	7	testScore.PC	0.651877
total shoot dry weight (w/o seeds)	BnaC06g28730D	0	8	testScore.R2	0.302802
total shoot dry weight (w/o seeds)	BnaC06g28730D	0	8	testScore.PC	0.647531
total shoot dry weight (w/o seeds)	BnaC06g28730D	0	9	testScore.R2	-0.544338
total shoot dry weight (w/o seeds)	BnaC06g28730D	0	9	testScore.PC	0.303955
total shoot dry weight (w/o seeds)	BnaC06g28730D	1	0	testScore.R2	0.586546
total shoot dry weight (w/o seeds)	BnaC06g28730D	1	0	testScore.PC	0.810524
total shoot dry weight (w/o seeds)	BnaC06g28730D	1	1	testScore.R2	0.476701
total shoot dry weight (w/o seeds)	BnaC06g28730D	1	1	testScore.PC	0.710026
total shoot dry weight (w/o seeds)	BnaC06g28730D	1	2	testScore.R2	-1.76421
total shoot dry weight (w/o seeds)	BnaC06g28730D	1	2	testScore.PC	-0.239945
total shoot dry weight (w/o seeds)	BnaC06g28730D	1	3	testScore.R2	-0.482648
total shoot dry weight (w/o seeds)	BnaC06g28730D	1	3	testScore.PC	0.359964
total shoot dry weight (w/o seeds)	BnaC06g28730D	1	4	testScore.R2	-1.97826
total shoot dry weight (w/o seeds)	BnaC06g28730D	1	4	testScore.PC	0.850026
total shoot dry weight (w/o seeds)	BnaC06g28730D	1	5	testScore.R2	0.751816
total shoot dry weight (w/o seeds)	BnaC06g28730D	1	5	testScore.PC	0.922054
total shoot dry weight (w/o seeds)	BnaC06g28730D	1	6	testScore.R2	0.414295
total shoot dry weight (w/o seeds)	BnaC06g28730D	1	6	testScore.PC	0.680705
total shoot dry weight (w/o seeds)	BnaC06g28730D	1	7	testScore.R2	0.0601359
total shoot dry weight (w/o seeds)	BnaC06g28730D	1	7	testScore.PC	0.656538
total shoot dry weight (w/o seeds)	BnaC06g28730D	1	8	testScore.R2	-0.565399
total shoot dry weight (w/o seeds)	BnaC06g28730D	1	8	testScore.PC	0.339852
total shoot dry weight (w/o seeds)	BnaC06g28730D	1	9	testScore.R2	0.572241
total shoot dry weight (w/o seeds)	BnaC06g28730D	1	9	testScore.PC	0.782432
total shoot dry weight (w/o seeds)	BnaC06g28730D	2	0	testScore.R2	0.38596
total shoot dry weight (w/o seeds)	BnaC06g28730D	2	0	testScore.PC	0.723548
total shoot dry weight (w/o seeds)	BnaC06g28730D	2	1	testScore.R2	-0.599239
total shoot dry weight (w/o seeds)	BnaC06g28730D	2	1	testScore.PC	0.468079
total shoot dry weight (w/o seeds)	BnaC06g28730D	2	2	testScore.R2	0.347104
total shoot dry weight (w/o seeds)	BnaC06g28730D	2	2	testScore.PC	0.697036
total shoot dry weight (w/o seeds)	BnaC06g28730D	2	3	testScore.R2	0.718725
total shoot dry weight (w/o seeds)	BnaC06g28730D	2	3	testScore.PC	0.87075
total shoot dry weight (w/o seeds)	BnaC06g28730D	2	4	testScore.R2	0.417144
total shoot dry weight (w/o seeds)	BnaC06g28730D	2	4	testScore.PC	0.691073
total shoot dry weight (w/o seeds)	BnaC06g28730D	2	5	testScore.R2	0.198204
total shoot dry weight (w/o seeds)	BnaC06g28730D	2	5	testScore.PC	0.631488
total shoot dry weight (w/o seeds)	BnaC06g28730D	2	6	testScore.R2	0.0913836
total shoot dry weight (w/o seeds)	BnaC06g28730D	2	6	testScore.PC	0.640115
total shoot dry weight (w/o seeds)	BnaC06g28730D	2	7	testScore.R2	0.484609
total shoot dry weight (w/o seeds)	BnaC06g28730D	2	7	testScore.PC	0.757867
total shoot dry weight (w/o seeds)	BnaC06g28730D	2	8	testScore.R2	0.486485
total shoot dry weight (w/o seeds)	BnaC06g28730D	2	8	testScore.PC	0.760507
total shoot dry weight (w/o seeds)	BnaC06g28730D	2	9	testScore.R2	-0.279154
total shoot dry weight (w/o seeds)	BnaC06g28730D	2	9	testScore.PC	0.290514
total shoot dry weight (w/o seeds)	BnaC06g28730D	3	0	testScore.R2	0.631219
total shoot dry weight (w/o seeds)	BnaC06g28730D	3	0	testScore.PC	0.949495
total shoot dry weight (w/o seeds)	BnaC06g28730D	3	1	testScore.R2	0.528096
total shoot dry weight (w/o seeds)	BnaC06g28730D	3	1	testScore.PC	0.770483
total shoot dry weight (w/o seeds)	BnaC06g28730D	3	2	testScore.R2	-2.69958
total shoot dry weight (w/o seeds)	BnaC06g28730D	3	2	testScore.PC	-0.470197
total shoot dry weight (w/o seeds)	BnaC06g28730D	3	3	testScore.R2	-0.0687641
total shoot dry weight (w/o seeds)	BnaC06g28730D	3	3	testScore.PC	0.12299
total shoot dry weight (w/o seeds)	BnaC06g28730D	3	4	testScore.R2	-0.354437
total shoot dry weight (w/o seeds)	BnaC06g28730D	3	4	testScore.PC	0.388734
total shoot dry weight (w/o seeds)	BnaC06g28730D	3	5	testScore.R2	0.496546
total shoot dry weight (w/o seeds)	BnaC06g28730D	3	5	testScore.PC	0.709748
total shoot dry weight (w/o seeds)	BnaC06g28730D	3	6	testScore.R2	0.281257
total shoot dry weight (w/o seeds)	BnaC06g28730D	3	6	testScore.PC	0.712589
total shoot dry weight (w/o seeds)	BnaC06g28730D	3	7	testScore.R2	0.636731
total shoot dry weight (w/o seeds)	BnaC06g28730D	3	7	testScore.PC	0.91302
total shoot dry weight (w/o seeds)	BnaC06g28730D	3	8	testScore.R2	0.00563758
total shoot dry weight (w/o seeds)	BnaC06g28730D	3	8	testScore.PC	0.657074
total shoot dry weight (w/o seeds)	BnaC06g28730D	3	9	testScore.R2	0.721604
total shoot dry weight (w/o seeds)	BnaC06g28730D	3	9	testScore.PC	0.913931
total shoot dry weight (w/o seeds)	BnaC06g28730D	4	0	testScore.R2	0.446625
total shoot dry weight (w/o seeds)	BnaC06g28730D	4	0	testScore.PC	0.761992
total shoot dry weight (w/o seeds)	BnaC06g28730D	4	1	testScore.R2	-0.2379
total shoot dry weight (w/o seeds)	BnaC06g28730D	4	1	testScore.PC	0.449363
total shoot dry weight (w/o seeds)	BnaC06g28730D	4	2	testScore.R2	0.39287
total shoot dry weight (w/o seeds)	BnaC06g28730D	4	2	testScore.PC	0.684804
total shoot dry weight (w/o seeds)	BnaC06g28730D	4	3	testScore.R2	-0.923151
total shoot dry weight (w/o seeds)	BnaC06g28730D	4	3	testScore.PC	0.318175
total shoot dry weight (w/o seeds)	BnaC06g28730D	4	4	testScore.R2	0.658504
total shoot dry weight (w/o seeds)	BnaC06g28730D	4	4	testScore.PC	0.905102
total shoot dry weight (w/o seeds)	BnaC06g28730D	4	5	testScore.R2	0.145412
total shoot dry weight (w/o seeds)	BnaC06g28730D	4	5	testScore.PC	0.613983
total shoot dry weight (w/o seeds)	BnaC06g28730D	4	6	testScore.R2	0.0334636
total shoot dry weight (w/o seeds)	BnaC06g28730D	4	6	testScore.PC	0.658468
total shoot dry weight (w/o seeds)	BnaC06g28730D	4	7	testScore.R2	-1.30709
total shoot dry weight (w/o seeds)	BnaC06g28730D	4	7	testScore.PC	0.454672
total shoot dry weight (w/o seeds)	BnaC06g28730D	4	8	testScore.R2	0.212145
total shoot dry weight (w/o seeds)	BnaC06g28730D	4	8	testScore.PC	0.56273
total shoot dry weight (w/o seeds)	BnaC06g28730D	4	9	testScore.R2	0.00183139
total shoot dry weight (w/o seeds)	BnaC06g28730D	4	9	testScore.PC	0.491552
total shoot dry weight (w/o seeds)	BnaC06g28730D	5	0	testScore.R2	0.160992
total shoot dry weight (w/o seeds)	BnaC06g28730D	5	0	testScore.PC	0.604844
total shoot dry weight (w/o seeds)	BnaC06g28730D	5	1	testScore.R2	-0.973763
total shoot dry weight (w/o seeds)	BnaC06g28730D	5	1	testScore.PC	-0.684229
total shoot dry weight (w/o seeds)	BnaC06g28730D	5	2	testScore.R2	-0.592037
total shoot dry weight (w/o seeds)	BnaC06g28730D	5	2	testScore.PC	-0.141285
total shoot dry weight (w/o seeds)	BnaC06g28730D	5	3	testScore.R2	0.232479
total shoot dry weight (w/o seeds)	BnaC06g28730D	5	3	testScore.PC	0.573932
total shoot dry weight (w/o seeds)	BnaC06g28730D	5	4	testScore.R2	-0.0573441
total shoot dry weight (w/o seeds)	BnaC06g28730D	5	4	testScore.PC	0.663185
total shoot dry weight (w/o seeds)	BnaC06g28730D	5	5	testScore.R2	0.401283
total shoot dry weight (w/o seeds)	BnaC06g28730D	5	5	testScore.PC	0.72859
total shoot dry weight (w/o seeds)	BnaC06g28730D	5	6	testScore.R2	0.193118
total shoot dry weight (w/o seeds)	BnaC06g28730D	5	6	testScore.PC	0.597791
total shoot dry weight (w/o seeds)	BnaC06g28730D	5	7	testScore.R2	0.676749
total shoot dry weight (w/o seeds)	BnaC06g28730D	5	7	testScore.PC	0.848784
total shoot dry weight (w/o seeds)	BnaC06g28730D	5	8	testScore.R2	0.426802
total shoot dry weight (w/o seeds)	BnaC06g28730D	5	8	testScore.PC	0.7208
total shoot dry weight (w/o seeds)	BnaC06g28730D	5	9	testScore.R2	-0.101982
total shoot dry weight (w/o seeds)	BnaC06g28730D	5	9	testScore.PC	0.590263
total shoot dry weight (w/o seeds)	BnaC06g28730D	6	0	testScore.R2	0.168632
total shoot dry weight (w/o seeds)	BnaC06g28730D	6	0	testScore.PC	0.554541
total shoot dry weight (w/o seeds)	BnaC06g28730D	6	1	testScore.R2	-0.00485226
total shoot dry weight (w/o seeds)	BnaC06g28730D	6	1	testScore.PC	0.351615
total shoot dry weight (w/o seeds)	BnaC06g28730D	6	2	testScore.R2	0.515027
total shoot dry weight (w/o seeds)	BnaC06g28730D	6	2	testScore.PC	0.802809
total shoot dry weight (w/o seeds)	BnaC06g28730D	6	3	testScore.R2	0.0858114
total shoot dry weight (w/o seeds)	BnaC06g28730D	6	3	testScore.PC	0.523171
total shoot dry weight (w/o seeds)	BnaC06g28730D	6	4	testScore.R2	0.602116
total shoot dry weight (w/o seeds)	BnaC06g28730D	6	4	testScore.PC	0.815413
total shoot dry weight (w/o seeds)	BnaC06g28730D	6	5	testScore.R2	0.64317
total shoot dry weight (w/o seeds)	BnaC06g28730D	6	5	testScore.PC	0.878307
total shoot dry weight (w/o seeds)	BnaC06g28730D	6	6	testScore.R2	0.198374
total shoot dry weight (w/o seeds)	BnaC06g28730D	6	6	testScore.PC	0.540035
total shoot dry weight (w/o seeds)	BnaC06g28730D	6	7	testScore.R2	-1.55938
total shoot dry weight (w/o seeds)	BnaC06g28730D	6	7	testScore.PC	0.765196
total shoot dry weight (w/o seeds)	BnaC06g28730D	6	8	testScore.R2	0.221399
total shoot dry weight (w/o seeds)	BnaC06g28730D	6	8	testScore.PC	0.961019
total shoot dry weight (w/o seeds)	BnaC06g28730D	6	9	testScore.R2	0.437565
total shoot dry weight (w/o seeds)	BnaC06g28730D	6	9	testScore.PC	0.92059
total shoot dry weight (w/o seeds)	BnaC06g28730D	7	0	testScore.R2	-0.81655
total shoot dry weight (w/o seeds)	BnaC06g28730D	7	0	testScore.PC	-0.0187145
total shoot dry weight (w/o seeds)	BnaC06g28730D	7	1	testScore.R2	0.424871
total shoot dry weight (w/o seeds)	BnaC06g28730D	7	1	testScore.PC	0.929729
total shoot dry weight (w/o seeds)	BnaC06g28730D	7	2	testScore.R2	0.54112
total shoot dry weight (w/o seeds)	BnaC06g28730D	7	2	testScore.PC	0.95574
total shoot dry weight (w/o seeds)	BnaC06g28730D	7	3	testScore.R2	-0.271309
total shoot dry weight (w/o seeds)	BnaC06g28730D	7	3	testScore.PC	0.225863
total shoot dry weight (w/o seeds)	BnaC06g28730D	7	4	testScore.R2	0.15697
total shoot dry weight (w/o seeds)	BnaC06g28730D	7	4	testScore.PC	0.696644
total shoot dry weight (w/o seeds)	BnaC06g28730D	7	5	testScore.R2	0.731659
total shoot dry weight (w/o seeds)	BnaC06g28730D	7	5	testScore.PC	0.893752
total shoot dry weight (w/o seeds)	BnaC06g28730D	7	6	testScore.R2	-0.62673
total shoot dry weight (w/o seeds)	BnaC06g28730D	7	6	testScore.PC	0.644737
total shoot dry weight (w/o seeds)	BnaC06g28730D	7	7	testScore.R2	0.273301
total shoot dry weight (w/o seeds)	BnaC06g28730D	7	7	testScore.PC	0.65836
total shoot dry weight (w/o seeds)	BnaC06g28730D	7	8	testScore.R2	-0.333613
total shoot dry weight (w/o seeds)	BnaC06g28730D	7	8	testScore.PC	0.634291
total shoot dry weight (w/o seeds)	BnaC06g28730D	7	9	testScore.R2	-1.01866
total shoot dry weight (w/o seeds)	BnaC06g28730D	7	9	testScore.PC	0.252716
total shoot dry weight (w/o seeds)	BnaC06g28730D	8	0	testScore.R2	0.375548
total shoot dry weight (w/o seeds)	BnaC06g28730D	8	0	testScore.PC	0.888095
total shoot dry weight (w/o seeds)	BnaC06g28730D	8	1	testScore.R2	-1.39113
total shoot dry weight (w/o seeds)	BnaC06g28730D	8	1	testScore.PC	0.186324
total shoot dry weight (w/o seeds)	BnaC06g28730D	8	2	testScore.R2	0.316775
total shoot dry weight (w/o seeds)	BnaC06g28730D	8	2	testScore.PC	0.780047
total shoot dry weight (w/o seeds)	BnaC06g28730D	8	3	testScore.R2	0.18827
total shoot dry weight (w/o seeds)	BnaC06g28730D	8	3	testScore.PC	0.484222
total shoot dry weight (w/o seeds)	BnaC06g28730D	8	4	testScore.R2	-0.157928
total shoot dry weight (w/o seeds)	BnaC06g28730D	8	4	testScore.PC	0.822645
total shoot dry weight (w/o seeds)	BnaC06g28730D	8	5	testScore.R2	0.695818
total shoot dry weight (w/o seeds)	BnaC06g28730D	8	5	testScore.PC	0.913057
total shoot dry weight (w/o seeds)	BnaC06g28730D	8	6	testScore.R2	-0.459615
total shoot dry weight (w/o seeds)	BnaC06g28730D	8	6	testScore.PC	0.0291936
total shoot dry weight (w/o seeds)	BnaC06g28730D	8	7	testScore.R2	0.162447
total shoot dry weight (w/o seeds)	BnaC06g28730D	8	7	testScore.PC	0.406352
total shoot dry weight (w/o seeds)	BnaC06g28730D	8	8	testScore.R2	-0.293031
total shoot dry weight (w/o seeds)	BnaC06g28730D	8	8	testScore.PC	0.757993
total shoot dry weight (w/o seeds)	BnaC06g28730D	8	9	testScore.R2	0.247604
total shoot dry weight (w/o seeds)	BnaC06g28730D	8	9	testScore.PC	0.517058
total shoot dry weight (w/o seeds)	BnaC06g32310D	0	0	testScore.R2	0.281864
total shoot dry weight (w/o seeds)	BnaC06g32310D	0	0	testScore.PC	0.547861
total shoot dry weight (w/o seeds)	BnaC06g32310D	0	1	testScore.R2	0.483816
total shoot dry weight (w/o seeds)	BnaC06g32310D	0	1	testScore.PC	0.732804
total shoot dry weight (w/o seeds)	BnaC06g32310D	0	2	testScore.R2	0.400011
total shoot dry weight (w/o seeds)	BnaC06g32310D	0	2	testScore.PC	0.67928
total shoot dry weight (w/o seeds)	BnaC06g32310D	0	3	testScore.R2	0.169217
total shoot dry weight (w/o seeds)	BnaC06g32310D	0	3	testScore.PC	0.585629
total shoot dry weight (w/o seeds)	BnaC06g32310D	0	4	testScore.R2	0.149958
total shoot dry weight (w/o seeds)	BnaC06g32310D	0	4	testScore.PC	0.532617
total shoot dry weight (w/o seeds)	BnaC06g32310D	0	5	testScore.R2	0.614995
total shoot dry weight (w/o seeds)	BnaC06g32310D	0	5	testScore.PC	0.918832
total shoot dry weight (w/o seeds)	BnaC06g32310D	0	6	testScore.R2	-1.83198
total shoot dry weight (w/o seeds)	BnaC06g32310D	0	6	testScore.PC	-0.212899
total shoot dry weight (w/o seeds)	BnaC06g32310D	0	7	testScore.R2	0.270178
total shoot dry weight (w/o seeds)	BnaC06g32310D	0	7	testScore.PC	0.546688
total shoot dry weight (w/o seeds)	BnaC06g32310D	0	8	testScore.R2	0.212288
total shoot dry weight (w/o seeds)	BnaC06g32310D	0	8	testScore.PC	0.741997
total shoot dry weight (w/o seeds)	BnaC06g32310D	0	9	testScore.R2	-0.299943
total shoot dry weight (w/o seeds)	BnaC06g32310D	0	9	testScore.PC	0.421069
total shoot dry weight (w/o seeds)	BnaC06g32310D	1	0	testScore.R2	0.211784
total shoot dry weight (w/o seeds)	BnaC06g32310D	1	0	testScore.PC	0.86223
total shoot dry weight (w/o seeds)	BnaC06g32310D	1	1	testScore.R2	0.238019
total shoot dry weight (w/o seeds)	BnaC06g32310D	1	1	testScore.PC	0.616823
total shoot dry weight (w/o seeds)	BnaC06g32310D	1	2	testScore.R2	-0.0184367
total shoot dry weight (w/o seeds)	BnaC06g32310D	1	2	testScore.PC	0.663888
total shoot dry weight (w/o seeds)	BnaC06g32310D	1	3	testScore.R2	0.221944
total shoot dry weight (w/o seeds)	BnaC06g32310D	1	3	testScore.PC	0.518285
total shoot dry weight (w/o seeds)	BnaC06g32310D	1	4	testScore.R2	-4.58028
total shoot dry weight (w/o seeds)	BnaC06g32310D	1	4	testScore.PC	-0.533134
total shoot dry weight (w/o seeds)	BnaC06g32310D	1	5	testScore.R2	0.598588
total shoot dry weight (w/o seeds)	BnaC06g32310D	1	5	testScore.PC	0.849027
total shoot dry weight (w/o seeds)	BnaC06g32310D	1	6	testScore.R2	0.160987
total shoot dry weight (w/o seeds)	BnaC06g32310D	1	6	testScore.PC	0.532724
total shoot dry weight (w/o seeds)	BnaC06g32310D	1	7	testScore.R2	0.114657
total shoot dry weight (w/o seeds)	BnaC06g32310D	1	7	testScore.PC	0.436987
total shoot dry weight (w/o seeds)	BnaC06g32310D	1	8	testScore.R2	-0.896836
total shoot dry weight (w/o seeds)	BnaC06g32310D	1	8	testScore.PC	-0.0494296
total shoot dry weight (w/o seeds)	BnaC06g32310D	1	9	testScore.R2	0.91652
total shoot dry weight (w/o seeds)	BnaC06g32310D	1	9	testScore.PC	0.963374
total shoot dry weight (w/o seeds)	BnaC06g32310D	2	0	testScore.R2	0.262838
total shoot dry weight (w/o seeds)	BnaC06g32310D	2	0	testScore.PC	0.71619
total shoot dry weight (w/o seeds)	BnaC06g32310D	2	1	testScore.R2	-0.512693
total shoot dry weight (w/o seeds)	BnaC06g32310D	2	1	testScore.PC	0.137483
total shoot dry weight (w/o seeds)	BnaC06g32310D	2	2	testScore.R2	-0.547347
total shoot dry weight (w/o seeds)	BnaC06g32310D	2	2	testScore.PC	0.325559
total shoot dry weight (w/o seeds)	BnaC06g32310D	2	3	testScore.R2	0.845095
total shoot dry weight (w/o seeds)	BnaC06g32310D	2	3	testScore.PC	0.935972
total shoot dry weight (w/o seeds)	BnaC06g32310D	2	4	testScore.R2	0.463673
total shoot dry weight (w/o seeds)	BnaC06g32310D	2	4	testScore.PC	0.806258
total shoot dry weight (w/o seeds)	BnaC06g32310D	2	5	testScore.R2	-2.20685
total shoot dry weight (w/o seeds)	BnaC06g32310D	2	5	testScore.PC	0.295087
total shoot dry weight (w/o seeds)	BnaC06g32310D	2	6	testScore.R2	0.0566411
total shoot dry weight (w/o seeds)	BnaC06g32310D	2	6	testScore.PC	0.478042
total shoot dry weight (w/o seeds)	BnaC06g32310D	2	7	testScore.R2	0.504444
total shoot dry weight (w/o seeds)	BnaC06g32310D	2	7	testScore.PC	0.779593
total shoot dry weight (w/o seeds)	BnaC06g32310D	2	8	testScore.R2	0.431127
total shoot dry weight (w/o seeds)	BnaC06g32310D	2	8	testScore.PC	0.780023
total shoot dry weight (w/o seeds)	BnaC06g32310D	2	9	testScore.R2	-0.0125654
total shoot dry weight (w/o seeds)	BnaC06g32310D	2	9	testScore.PC	0.326909
total shoot dry weight (w/o seeds)	BnaC06g32310D	3	0	testScore.R2	0.72027
total shoot dry weight (w/o seeds)	BnaC06g32310D	3	0	testScore.PC	0.914593
total shoot dry weight (w/o seeds)	BnaC06g32310D	3	1	testScore.R2	0.458994
total shoot dry weight (w/o seeds)	BnaC06g32310D	3	1	testScore.PC	0.704129
total shoot dry weight (w/o seeds)	BnaC06g32310D	3	2	testScore.R2	-0.00472771
total shoot dry weight (w/o seeds)	BnaC06g32310D	3	2	testScore.PC	0.247572
total shoot dry weight (w/o seeds)	BnaC06g32310D	3	3	testScore.R2	0.155545
total shoot dry weight (w/o seeds)	BnaC06g32310D	3	3	testScore.PC	0.580508
total shoot dry weight (w/o seeds)	BnaC06g32310D	3	4	testScore.R2	-0.93563
total shoot dry weight (w/o seeds)	BnaC06g32310D	3	4	testScore.PC	0.4316
total shoot dry weight (w/o seeds)	BnaC06g32310D	3	5	testScore.R2	0.025025
total shoot dry weight (w/o seeds)	BnaC06g32310D	3	5	testScore.PC	0.393007
total shoot dry weight (w/o seeds)	BnaC06g32310D	3	6	testScore.R2	0.365996
total shoot dry weight (w/o seeds)	BnaC06g32310D	3	6	testScore.PC	0.640255
total shoot dry weight (w/o seeds)	BnaC06g32310D	3	7	testScore.R2	0.527301
total shoot dry weight (w/o seeds)	BnaC06g32310D	3	7	testScore.PC	0.75141
total shoot dry weight (w/o seeds)	BnaC06g32310D	3	8	testScore.R2	-0.200901
total shoot dry weight (w/o seeds)	BnaC06g32310D	3	8	testScore.PC	-0.408211
total shoot dry weight (w/o seeds)	BnaC06g32310D	3	9	testScore.R2	0.281241
total shoot dry weight (w/o seeds)	BnaC06g32310D	3	9	testScore.PC	0.666472
total shoot dry weight (w/o seeds)	BnaC06g32310D	4	0	testScore.R2	0.20733
total shoot dry weight (w/o seeds)	BnaC06g32310D	4	0	testScore.PC	0.571698
total shoot dry weight (w/o seeds)	BnaC06g32310D	4	1	testScore.R2	0.392987
total shoot dry weight (w/o seeds)	BnaC06g32310D	4	1	testScore.PC	0.69928
total shoot dry weight (w/o seeds)	BnaC06g32310D	4	2	testScore.R2	0.380556
total shoot dry weight (w/o seeds)	BnaC06g32310D	4	2	testScore.PC	0.71716
total shoot dry weight (w/o seeds)	BnaC06g32310D	4	3	testScore.R2	-0.619314
total shoot dry weight (w/o seeds)	BnaC06g32310D	4	3	testScore.PC	0.461402
total shoot dry weight (w/o seeds)	BnaC06g32310D	4	4	testScore.R2	0.529154
total shoot dry weight (w/o seeds)	BnaC06g32310D	4	4	testScore.PC	0.848046
total shoot dry weight (w/o seeds)	BnaC06g32310D	4	5	testScore.R2	-1.35405
total shoot dry weight (w/o seeds)	BnaC06g32310D	4	5	testScore.PC	0.211239
total shoot dry weight (w/o seeds)	BnaC06g32310D	4	6	testScore.R2	0.0915856
total shoot dry weight (w/o seeds)	BnaC06g32310D	4	6	testScore.PC	0.690609
total shoot dry weight (w/o seeds)	BnaC06g32310D	4	7	testScore.R2	-6.57185
total shoot dry weight (w/o seeds)	BnaC06g32310D	4	7	testScore.PC	0.712969
total shoot dry weight (w/o seeds)	BnaC06g32310D	4	8	testScore.R2	0.477443
total shoot dry weight (w/o seeds)	BnaC06g32310D	4	8	testScore.PC	0.788631
total shoot dry weight (w/o seeds)	BnaC06g32310D	4	9	testScore.R2	-0.307152
total shoot dry weight (w/o seeds)	BnaC06g32310D	4	9	testScore.PC	0.329321
total shoot dry weight (w/o seeds)	BnaC06g32310D	5	0	testScore.R2	0.735996
total shoot dry weight (w/o seeds)	BnaC06g32310D	5	0	testScore.PC	0.955116
total shoot dry weight (w/o seeds)	BnaC06g32310D	5	1	testScore.R2	-1.19584
total shoot dry weight (w/o seeds)	BnaC06g32310D	5	1	testScore.PC	0.238282
total shoot dry weight (w/o seeds)	BnaC06g32310D	5	2	testScore.R2	-0.238405
total shoot dry weight (w/o seeds)	BnaC06g32310D	5	2	testScore.PC	0.676576
total shoot dry weight (w/o seeds)	BnaC06g32310D	5	3	testScore.R2	-0.126138
total shoot dry weight (w/o seeds)	BnaC06g32310D	5	3	testScore.PC	-0.139453
total shoot dry weight (w/o seeds)	BnaC06g32310D	5	4	testScore.R2	-0.367385
total shoot dry weight (w/o seeds)	BnaC06g32310D	5	4	testScore.PC	0.595818
total shoot dry weight (w/o seeds)	BnaC06g32310D	5	5	testScore.R2	-0.355232
total shoot dry weight (w/o seeds)	BnaC06g32310D	5	5	testScore.PC	0.565192
total shoot dry weight (w/o seeds)	BnaC06g32310D	5	6	testScore.R2	0.296363
total shoot dry weight (w/o seeds)	BnaC06g32310D	5	6	testScore.PC	0.678774
total shoot dry weight (w/o seeds)	BnaC06g32310D	5	7	testScore.R2	0.448705
total shoot dry weight (w/o seeds)	BnaC06g32310D	5	7	testScore.PC	0.714846
total shoot dry weight (w/o seeds)	BnaC06g32310D	5	8	testScore.R2	0.497612
total shoot dry weight (w/o seeds)	BnaC06g32310D	5	8	testScore.PC	0.747445
total shoot dry weight (w/o seeds)	BnaC06g32310D	5	9	testScore.R2	-0.275509
total shoot dry weight (w/o seeds)	BnaC06g32310D	5	9	testScore.PC	0.618764
total shoot dry weight (w/o seeds)	BnaC06g32310D	6	0	testScore.R2	0.480268
total shoot dry weight (w/o seeds)	BnaC06g32310D	6	0	testScore.PC	0.773859
total shoot dry weight (w/o seeds)	BnaC06g32310D	6	1	testScore.R2	-0.0476263
total shoot dry weight (w/o seeds)	BnaC06g32310D	6	1	testScore.PC	0.29261
total shoot dry weight (w/o seeds)	BnaC06g32310D	6	2	testScore.R2	0.281809
total shoot dry weight (w/o seeds)	BnaC06g32310D	6	2	testScore.PC	0.541821
total shoot dry weight (w/o seeds)	BnaC06g32310D	6	3	testScore.R2	0.540962
total shoot dry weight (w/o seeds)	BnaC06g32310D	6	3	testScore.PC	0.899307
total shoot dry weight (w/o seeds)	BnaC06g32310D	6	4	testScore.R2	0.0839884
total shoot dry weight (w/o seeds)	BnaC06g32310D	6	4	testScore.PC	0.785618
total shoot dry weight (w/o seeds)	BnaC06g32310D	6	5	testScore.R2	0.384952
total shoot dry weight (w/o seeds)	BnaC06g32310D	6	5	testScore.PC	0.696922
total shoot dry weight (w/o seeds)	BnaC06g32310D	6	6	testScore.R2	0.71672
total shoot dry weight (w/o seeds)	BnaC06g32310D	6	6	testScore.PC	0.934342
total shoot dry weight (w/o seeds)	BnaC06g32310D	6	7	testScore.R2	-2.91793
total shoot dry weight (w/o seeds)	BnaC06g32310D	6	7	testScore.PC	0.868019
total shoot dry weight (w/o seeds)	BnaC06g32310D	6	8	testScore.R2	0.198364
total shoot dry weight (w/o seeds)	BnaC06g32310D	6	8	testScore.PC	0.581987
total shoot dry weight (w/o seeds)	BnaC06g32310D	6	9	testScore.R2	0.113571
total shoot dry weight (w/o seeds)	BnaC06g32310D	6	9	testScore.PC	0.461266
total shoot dry weight (w/o seeds)	BnaC06g32310D	7	0	testScore.R2	-0.473359
total shoot dry weight (w/o seeds)	BnaC06g32310D	7	0	testScore.PC	0.648937
total shoot dry weight (w/o seeds)	BnaC06g32310D	7	1	testScore.R2	0.340397
total shoot dry weight (w/o seeds)	BnaC06g32310D	7	1	testScore.PC	0.627054
total shoot dry weight (w/o seeds)	BnaC06g32310D	7	2	testScore.R2	0.442278
total shoot dry weight (w/o seeds)	BnaC06g32310D	7	2	testScore.PC	0.792961
total shoot dry weight (w/o seeds)	BnaC06g32310D	7	3	testScore.R2	0.595766
total shoot dry weight (w/o seeds)	BnaC06g32310D	7	3	testScore.PC	0.775577
total shoot dry weight (w/o seeds)	BnaC06g32310D	7	4	testScore.R2	0.406879
total shoot dry weight (w/o seeds)	BnaC06g32310D	7	4	testScore.PC	0.867778
total shoot dry weight (w/o seeds)	BnaC06g32310D	7	5	testScore.R2	0.0998045
total shoot dry weight (w/o seeds)	BnaC06g32310D	7	5	testScore.PC	0.399449
total shoot dry weight (w/o seeds)	BnaC06g32310D	7	6	testScore.R2	-1.31048
total shoot dry weight (w/o seeds)	BnaC06g32310D	7	6	testScore.PC	0.578047
total shoot dry weight (w/o seeds)	BnaC06g32310D	7	7	testScore.R2	-0.243145
total shoot dry weight (w/o seeds)	BnaC06g32310D	7	7	testScore.PC	0.188293
total shoot dry weight (w/o seeds)	BnaC06g32310D	7	8	testScore.R2	-0.480388
total shoot dry weight (w/o seeds)	BnaC06g32310D	7	8	testScore.PC	0.552607
total shoot dry weight (w/o seeds)	BnaC06g32310D	7	9	testScore.R2	0.5057
total shoot dry weight (w/o seeds)	BnaC06g32310D	7	9	testScore.PC	0.724349
total shoot dry weight (w/o seeds)	BnaC06g32310D	8	0	testScore.R2	0.218171
total shoot dry weight (w/o seeds)	BnaC06g32310D	8	0	testScore.PC	0.530824
total shoot dry weight (w/o seeds)	BnaC06g32310D	8	1	testScore.R2	-0.0715104
total shoot dry weight (w/o seeds)	BnaC06g32310D	8	1	testScore.PC	0.553834
total shoot dry weight (w/o seeds)	BnaC06g32310D	8	2	testScore.R2	0.2657
total shoot dry weight (w/o seeds)	BnaC06g32310D	8	2	testScore.PC	0.766673
total shoot dry weight (w/o seeds)	BnaC06g32310D	8	3	testScore.R2	0.483091
total shoot dry weight (w/o seeds)	BnaC06g32310D	8	3	testScore.PC	0.825937
total shoot dry weight (w/o seeds)	BnaC06g32310D	8	4	testScore.R2	-0.283311
total shoot dry weight (w/o seeds)	BnaC06g32310D	8	4	testScore.PC	0.298406
total shoot dry weight (w/o seeds)	BnaC06g32310D	8	5	testScore.R2	0.298323
total shoot dry weight (w/o seeds)	BnaC06g32310D	8	5	testScore.PC	0.722648
total shoot dry weight (w/o seeds)	BnaC06g32310D	8	6	testScore.R2	0.0174962
total shoot dry weight (w/o seeds)	BnaC06g32310D	8	6	testScore.PC	0.565615
total shoot dry weight (w/o seeds)	BnaC06g32310D	8	7	testScore.R2	0.0551673
total shoot dry weight (w/o seeds)	BnaC06g32310D	8	7	testScore.PC	0.40856
total shoot dry weight (w/o seeds)	BnaC06g32310D	8	8	testScore.R2	-2.2676
total shoot dry weight (w/o seeds)	BnaC06g32310D	8	8	testScore.PC	-0.0179944
total shoot dry weight (w/o seeds)	BnaC06g32310D	8	9	testScore.R2	0.0324519
total shoot dry weight (w/o seeds)	BnaC06g32310D	8	9	testScore.PC	0.425615
total shoot dry weight (w/o seeds)	BnaC06g33250D	0	0	testScore.R2	0.543712
total shoot dry weight (w/o seeds)	BnaC06g33250D	0	0	testScore.PC	0.752668
total shoot dry weight (w/o seeds)	BnaC06g33250D	0	1	testScore.R2	-0.578959
total shoot dry weight (w/o seeds)	BnaC06g33250D	0	1	testScore.PC	-0.0642505
total shoot dry weight (w/o seeds)	BnaC06g33250D	0	2	testScore.R2	0.6507
total shoot dry weight (w/o seeds)	BnaC06g33250D	0	2	testScore.PC	0.915252
total shoot dry weight (w/o seeds)	BnaC06g33250D	0	3	testScore.R2	0.204187
total shoot dry weight (w/o seeds)	BnaC06g33250D	0	3	testScore.PC	0.458922
total shoot dry weight (w/o seeds)	BnaC06g33250D	0	4	testScore.R2	0.437632
total shoot dry weight (w/o seeds)	BnaC06g33250D	0	4	testScore.PC	0.676717
total shoot dry weight (w/o seeds)	BnaC06g33250D	0	5	testScore.R2	0.52356
total shoot dry weight (w/o seeds)	BnaC06g33250D	0	5	testScore.PC	0.89349
total shoot dry weight (w/o seeds)	BnaC06g33250D	0	6	testScore.R2	-0.645815
total shoot dry weight (w/o seeds)	BnaC06g33250D	0	6	testScore.PC	0.568933
total shoot dry weight (w/o seeds)	BnaC06g33250D	0	7	testScore.R2	0.537258
total shoot dry weight (w/o seeds)	BnaC06g33250D	0	7	testScore.PC	0.785565
total shoot dry weight (w/o seeds)	BnaC06g33250D	0	8	testScore.R2	-0.0219626
total shoot dry weight (w/o seeds)	BnaC06g33250D	0	8	testScore.PC	0.39503
total shoot dry weight (w/o seeds)	BnaC06g33250D	0	9	testScore.R2	0.0952813
total shoot dry weight (w/o seeds)	BnaC06g33250D	0	9	testScore.PC	0.489244
total shoot dry weight (w/o seeds)	BnaC06g33250D	1	0	testScore.R2	0.485147
total shoot dry weight (w/o seeds)	BnaC06g33250D	1	0	testScore.PC	0.707189
total shoot dry weight (w/o seeds)	BnaC06g33250D	1	1	testScore.R2	0.525225
total shoot dry weight (w/o seeds)	BnaC06g33250D	1	1	testScore.PC	0.868728
total shoot dry weight (w/o seeds)	BnaC06g33250D	1	2	testScore.R2	-1.7134
total shoot dry weight (w/o seeds)	BnaC06g33250D	1	2	testScore.PC	0.202241
total shoot dry weight (w/o seeds)	BnaC06g33250D	1	3	testScore.R2	-0.598209
total shoot dry weight (w/o seeds)	BnaC06g33250D	1	3	testScore.PC	0.459438
total shoot dry weight (w/o seeds)	BnaC06g33250D	1	4	testScore.R2	-0.76737
total shoot dry weight (w/o seeds)	BnaC06g33250D	1	4	testScore.PC	0.673096
total shoot dry weight (w/o seeds)	BnaC06g33250D	1	5	testScore.R2	0.248313
total shoot dry weight (w/o seeds)	BnaC06g33250D	1	5	testScore.PC	0.825513
total shoot dry weight (w/o seeds)	BnaC06g33250D	1	6	testScore.R2	0.71076
total shoot dry weight (w/o seeds)	BnaC06g33250D	1	6	testScore.PC	0.924055
total shoot dry weight (w/o seeds)	BnaC06g33250D	1	7	testScore.R2	-0.656342
total shoot dry weight (w/o seeds)	BnaC06g33250D	1	7	testScore.PC	0.709425
total shoot dry weight (w/o seeds)	BnaC06g33250D	1	8	testScore.R2	-0.106788
total shoot dry weight (w/o seeds)	BnaC06g33250D	1	8	testScore.PC	0.765527
total shoot dry weight (w/o seeds)	BnaC06g33250D	1	9	testScore.R2	0.107231
total shoot dry weight (w/o seeds)	BnaC06g33250D	1	9	testScore.PC	0.409272
total shoot dry weight (w/o seeds)	BnaC06g33250D	2	0	testScore.R2	-0.520071
total shoot dry weight (w/o seeds)	BnaC06g33250D	2	0	testScore.PC	0.217136
total shoot dry weight (w/o seeds)	BnaC06g33250D	2	1	testScore.R2	0.275669
total shoot dry weight (w/o seeds)	BnaC06g33250D	2	1	testScore.PC	0.861732
total shoot dry weight (w/o seeds)	BnaC06g33250D	2	2	testScore.R2	0.36892
total shoot dry weight (w/o seeds)	BnaC06g33250D	2	2	testScore.PC	0.666403
total shoot dry weight (w/o seeds)	BnaC06g33250D	2	3	testScore.R2	0.512885
total shoot dry weight (w/o seeds)	BnaC06g33250D	2	3	testScore.PC	0.748463
total shoot dry weight (w/o seeds)	BnaC06g33250D	2	4	testScore.R2	-0.0222545
total shoot dry weight (w/o seeds)	BnaC06g33250D	2	4	testScore.PC	0.168163
total shoot dry weight (w/o seeds)	BnaC06g33250D	2	5	testScore.R2	-1.6137
total shoot dry weight (w/o seeds)	BnaC06g33250D	2	5	testScore.PC	0.413384
total shoot dry weight (w/o seeds)	BnaC06g33250D	2	6	testScore.R2	0.534223
total shoot dry weight (w/o seeds)	BnaC06g33250D	2	6	testScore.PC	0.766088
total shoot dry weight (w/o seeds)	BnaC06g33250D	2	7	testScore.R2	0.334802
total shoot dry weight (w/o seeds)	BnaC06g33250D	2	7	testScore.PC	0.611676
total shoot dry weight (w/o seeds)	BnaC06g33250D	2	8	testScore.R2	0.143254
total shoot dry weight (w/o seeds)	BnaC06g33250D	2	8	testScore.PC	0.446193
total shoot dry weight (w/o seeds)	BnaC06g33250D	2	9	testScore.R2	0.393431
total shoot dry weight (w/o seeds)	BnaC06g33250D	2	9	testScore.PC	0.647147
total shoot dry weight (w/o seeds)	BnaC06g33250D	3	0	testScore.R2	0.214318
total shoot dry weight (w/o seeds)	BnaC06g33250D	3	0	testScore.PC	0.576859
total shoot dry weight (w/o seeds)	BnaC06g33250D	3	1	testScore.R2	0.546678
total shoot dry weight (w/o seeds)	BnaC06g33250D	3	1	testScore.PC	0.827042
total shoot dry weight (w/o seeds)	BnaC06g33250D	3	2	testScore.R2	0.193179
total shoot dry weight (w/o seeds)	BnaC06g33250D	3	2	testScore.PC	0.543662
total shoot dry weight (w/o seeds)	BnaC06g33250D	3	3	testScore.R2	0.0563111
total shoot dry weight (w/o seeds)	BnaC06g33250D	3	3	testScore.PC	0.458745
total shoot dry weight (w/o seeds)	BnaC06g33250D	3	4	testScore.R2	-0.765439
total shoot dry weight (w/o seeds)	BnaC06g33250D	3	4	testScore.PC	0.415457
total shoot dry weight (w/o seeds)	BnaC06g33250D	3	5	testScore.R2	0.58358
total shoot dry weight (w/o seeds)	BnaC06g33250D	3	5	testScore.PC	0.792476
total shoot dry weight (w/o seeds)	BnaC06g33250D	3	6	testScore.R2	0.52141
total shoot dry weight (w/o seeds)	BnaC06g33250D	3	6	testScore.PC	0.886407
total shoot dry weight (w/o seeds)	BnaC06g33250D	3	7	testScore.R2	0.277424
total shoot dry weight (w/o seeds)	BnaC06g33250D	3	7	testScore.PC	0.528047
total shoot dry weight (w/o seeds)	BnaC06g33250D	3	8	testScore.R2	-1.72465
total shoot dry weight (w/o seeds)	BnaC06g33250D	3	8	testScore.PC	0.54482
total shoot dry weight (w/o seeds)	BnaC06g33250D	3	9	testScore.R2	0.629233
total shoot dry weight (w/o seeds)	BnaC06g33250D	3	9	testScore.PC	0.92835
total shoot dry weight (w/o seeds)	BnaC06g33250D	4	0	testScore.R2	0.51281
total shoot dry weight (w/o seeds)	BnaC06g33250D	4	0	testScore.PC	0.756626
total shoot dry weight (w/o seeds)	BnaC06g33250D	4	1	testScore.R2	0.340917
total shoot dry weight (w/o seeds)	BnaC06g33250D	4	1	testScore.PC	0.695892
total shoot dry weight (w/o seeds)	BnaC06g33250D	4	2	testScore.R2	-0.0699024
total shoot dry weight (w/o seeds)	BnaC06g33250D	4	2	testScore.PC	0.613736
total shoot dry weight (w/o seeds)	BnaC06g33250D	4	3	testScore.R2	-1.0263
total shoot dry weight (w/o seeds)	BnaC06g33250D	4	3	testScore.PC	-0.176088
total shoot dry weight (w/o seeds)	BnaC06g33250D	4	4	testScore.R2	0.347343
total shoot dry weight (w/o seeds)	BnaC06g33250D	4	4	testScore.PC	0.898866
total shoot dry weight (w/o seeds)	BnaC06g33250D	4	5	testScore.R2	-0.136479
total shoot dry weight (w/o seeds)	BnaC06g33250D	4	5	testScore.PC	0.323044
total shoot dry weight (w/o seeds)	BnaC06g33250D	4	6	testScore.R2	0.364331
total shoot dry weight (w/o seeds)	BnaC06g33250D	4	6	testScore.PC	0.674425
total shoot dry weight (w/o seeds)	BnaC06g33250D	4	7	testScore.R2	-2.06468
total shoot dry weight (w/o seeds)	BnaC06g33250D	4	7	testScore.PC	0.358345
total shoot dry weight (w/o seeds)	BnaC06g33250D	4	8	testScore.R2	-0.915997
total shoot dry weight (w/o seeds)	BnaC06g33250D	4	8	testScore.PC	0.230224
total shoot dry weight (w/o seeds)	BnaC06g33250D	4	9	testScore.R2	0.458693
total shoot dry weight (w/o seeds)	BnaC06g33250D	4	9	testScore.PC	0.942238
total shoot dry weight (w/o seeds)	BnaC06g33250D	5	0	testScore.R2	0.0960063
total shoot dry weight (w/o seeds)	BnaC06g33250D	5	0	testScore.PC	0.325986
total shoot dry weight (w/o seeds)	BnaC06g33250D	5	1	testScore.R2	0.436407
total shoot dry weight (w/o seeds)	BnaC06g33250D	5	1	testScore.PC	0.728318
total shoot dry weight (w/o seeds)	BnaC06g33250D	5	2	testScore.R2	0.665204
total shoot dry weight (w/o seeds)	BnaC06g33250D	5	2	testScore.PC	0.9391
total shoot dry weight (w/o seeds)	BnaC06g33250D	5	3	testScore.R2	0.500504
total shoot dry weight (w/o seeds)	BnaC06g33250D	5	3	testScore.PC	0.802598
total shoot dry weight (w/o seeds)	BnaC06g33250D	5	4	testScore.R2	-0.0279274
total shoot dry weight (w/o seeds)	BnaC06g33250D	5	4	testScore.PC	0.740234
total shoot dry weight (w/o seeds)	BnaC06g33250D	5	5	testScore.R2	-1.07319
total shoot dry weight (w/o seeds)	BnaC06g33250D	5	5	testScore.PC	0.0127077
total shoot dry weight (w/o seeds)	BnaC06g33250D	5	6	testScore.R2	-0.093949
total shoot dry weight (w/o seeds)	BnaC06g33250D	5	6	testScore.PC	0.492721
total shoot dry weight (w/o seeds)	BnaC06g33250D	5	7	testScore.R2	0.355471
total shoot dry weight (w/o seeds)	BnaC06g33250D	5	7	testScore.PC	0.658515
total shoot dry weight (w/o seeds)	BnaC06g33250D	5	8	testScore.R2	-0.087476
total shoot dry weight (w/o seeds)	BnaC06g33250D	5	8	testScore.PC	0.16919
total shoot dry weight (w/o seeds)	BnaC06g33250D	5	9	testScore.R2	0.0487521
total shoot dry weight (w/o seeds)	BnaC06g33250D	5	9	testScore.PC	0.393128
total shoot dry weight (w/o seeds)	BnaC06g33250D	6	0	testScore.R2	-0.0232235
total shoot dry weight (w/o seeds)	BnaC06g33250D	6	0	testScore.PC	0.438098
total shoot dry weight (w/o seeds)	BnaC06g33250D	6	1	testScore.R2	0.641918
total shoot dry weight (w/o seeds)	BnaC06g33250D	6	1	testScore.PC	0.926652
total shoot dry weight (w/o seeds)	BnaC06g33250D	6	2	testScore.R2	0.331476
total shoot dry weight (w/o seeds)	BnaC06g33250D	6	2	testScore.PC	0.747463
total shoot dry weight (w/o seeds)	BnaC06g33250D	6	3	testScore.R2	0.0121162
total shoot dry weight (w/o seeds)	BnaC06g33250D	6	3	testScore.PC	0.291685
total shoot dry weight (w/o seeds)	BnaC06g33250D	6	4	testScore.R2	0.478659
total shoot dry weight (w/o seeds)	BnaC06g33250D	6	4	testScore.PC	0.823502
total shoot dry weight (w/o seeds)	BnaC06g33250D	6	5	testScore.R2	0.55713
total shoot dry weight (w/o seeds)	BnaC06g33250D	6	5	testScore.PC	0.784497
total shoot dry weight (w/o seeds)	BnaC06g33250D	6	6	testScore.R2	-0.0515561
total shoot dry weight (w/o seeds)	BnaC06g33250D	6	6	testScore.PC	0.128798
total shoot dry weight (w/o seeds)	BnaC06g33250D	6	7	testScore.R2	-1.8675
total shoot dry weight (w/o seeds)	BnaC06g33250D	6	7	testScore.PC	0.504402
total shoot dry weight (w/o seeds)	BnaC06g33250D	6	8	testScore.R2	-0.693467
total shoot dry weight (w/o seeds)	BnaC06g33250D	6	8	testScore.PC	-0.148271
total shoot dry weight (w/o seeds)	BnaC06g33250D	6	9	testScore.R2	0.655414
total shoot dry weight (w/o seeds)	BnaC06g33250D	6	9	testScore.PC	0.842403
total shoot dry weight (w/o seeds)	BnaC06g33250D	7	0	testScore.R2	-0.178805
total shoot dry weight (w/o seeds)	BnaC06g33250D	7	0	testScore.PC	0.594484
total shoot dry weight (w/o seeds)	BnaC06g33250D	7	1	testScore.R2	0.314554
total shoot dry weight (w/o seeds)	BnaC06g33250D	7	1	testScore.PC	0.99551
total shoot dry weight (w/o seeds)	BnaC06g33250D	7	2	testScore.R2	0.192132
total shoot dry weight (w/o seeds)	BnaC06g33250D	7	2	testScore.PC	0.615073
total shoot dry weight (w/o seeds)	BnaC06g33250D	7	3	testScore.R2	-0.454339
total shoot dry weight (w/o seeds)	BnaC06g33250D	7	3	testScore.PC	-0.166762
total shoot dry weight (w/o seeds)	BnaC06g33250D	7	4	testScore.R2	0.0667124
total shoot dry weight (w/o seeds)	BnaC06g33250D	7	4	testScore.PC	0.742643
total shoot dry weight (w/o seeds)	BnaC06g33250D	7	5	testScore.R2	0.554714
total shoot dry weight (w/o seeds)	BnaC06g33250D	7	5	testScore.PC	0.821155
total shoot dry weight (w/o seeds)	BnaC06g33250D	7	6	testScore.R2	0.243579
total shoot dry weight (w/o seeds)	BnaC06g33250D	7	6	testScore.PC	0.798333
total shoot dry weight (w/o seeds)	BnaC06g33250D	7	7	testScore.R2	-0.0694847
total shoot dry weight (w/o seeds)	BnaC06g33250D	7	7	testScore.PC	0.188724
total shoot dry weight (w/o seeds)	BnaC06g33250D	7	8	testScore.R2	0.455228
total shoot dry weight (w/o seeds)	BnaC06g33250D	7	8	testScore.PC	0.867683
total shoot dry weight (w/o seeds)	BnaC06g33250D	7	9	testScore.R2	-1.18691
total shoot dry weight (w/o seeds)	BnaC06g33250D	7	9	testScore.PC	-0.129186
total shoot dry weight (w/o seeds)	BnaC06g33250D	8	0	testScore.R2	0.203508
total shoot dry weight (w/o seeds)	BnaC06g33250D	8	0	testScore.PC	0.820766
total shoot dry weight (w/o seeds)	BnaC06g33250D	8	1	testScore.R2	-1.83137
total shoot dry weight (w/o seeds)	BnaC06g33250D	8	1	testScore.PC	0.399054
total shoot dry weight (w/o seeds)	BnaC06g33250D	8	2	testScore.R2	0.138017
total shoot dry weight (w/o seeds)	BnaC06g33250D	8	2	testScore.PC	0.507771
total shoot dry weight (w/o seeds)	BnaC06g33250D	8	3	testScore.R2	0.296535
total shoot dry weight (w/o seeds)	BnaC06g33250D	8	3	testScore.PC	0.767207
total shoot dry weight (w/o seeds)	BnaC06g33250D	8	4	testScore.R2	0.186971
total shoot dry weight (w/o seeds)	BnaC06g33250D	8	4	testScore.PC	0.787793
total shoot dry weight (w/o seeds)	BnaC06g33250D	8	5	testScore.R2	0.557548
total shoot dry weight (w/o seeds)	BnaC06g33250D	8	5	testScore.PC	0.861255
total shoot dry weight (w/o seeds)	BnaC06g33250D	8	6	testScore.R2	0.110165
total shoot dry weight (w/o seeds)	BnaC06g33250D	8	6	testScore.PC	0.343159
total shoot dry weight (w/o seeds)	BnaC06g33250D	8	7	testScore.R2	0.510136
total shoot dry weight (w/o seeds)	BnaC06g33250D	8	7	testScore.PC	0.807501
total shoot dry weight (w/o seeds)	BnaC06g33250D	8	8	testScore.R2	-3.28771
total shoot dry weight (w/o seeds)	BnaC06g33250D	8	8	testScore.PC	0.506479
total shoot dry weight (w/o seeds)	BnaC06g33250D	8	9	testScore.R2	-0.366475
total shoot dry weight (w/o seeds)	BnaC06g33250D	8	9	testScore.PC	-0.0631589
total shoot dry weight (w/o seeds)	BnaC07g25920D	0	0	testScore.R2	0.505527
total shoot dry weight (w/o seeds)	BnaC07g25920D	0	0	testScore.PC	0.768333
total shoot dry weight (w/o seeds)	BnaC07g25920D	0	1	testScore.R2	0.509575
total shoot dry weight (w/o seeds)	BnaC07g25920D	0	1	testScore.PC	0.762658
total shoot dry weight (w/o seeds)	BnaC07g25920D	0	2	testScore.R2	-0.106793
total shoot dry weight (w/o seeds)	BnaC07g25920D	0	2	testScore.PC	0.410802
total shoot dry weight (w/o seeds)	BnaC07g25920D	0	3	testScore.R2	0.161537
total shoot dry weight (w/o seeds)	BnaC07g25920D	0	3	testScore.PC	0.608284
total shoot dry weight (w/o seeds)	BnaC07g25920D	0	4	testScore.R2	0.398282
total shoot dry weight (w/o seeds)	BnaC07g25920D	0	4	testScore.PC	0.828748
total shoot dry weight (w/o seeds)	BnaC07g25920D	0	5	testScore.R2	0.472476
total shoot dry weight (w/o seeds)	BnaC07g25920D	0	5	testScore.PC	0.818887
total shoot dry weight (w/o seeds)	BnaC07g25920D	0	6	testScore.R2	-0.561337
total shoot dry weight (w/o seeds)	BnaC07g25920D	0	6	testScore.PC	0.379634
total shoot dry weight (w/o seeds)	BnaC07g25920D	0	7	testScore.R2	0.627254
total shoot dry weight (w/o seeds)	BnaC07g25920D	0	7	testScore.PC	0.819358
total shoot dry weight (w/o seeds)	BnaC07g25920D	0	8	testScore.R2	0.541595
total shoot dry weight (w/o seeds)	BnaC07g25920D	0	8	testScore.PC	0.753339
total shoot dry weight (w/o seeds)	BnaC07g25920D	0	9	testScore.R2	-0.0288942
total shoot dry weight (w/o seeds)	BnaC07g25920D	0	9	testScore.PC	0.448275
total shoot dry weight (w/o seeds)	BnaC07g25920D	1	0	testScore.R2	0.48518
total shoot dry weight (w/o seeds)	BnaC07g25920D	1	0	testScore.PC	0.730929
total shoot dry weight (w/o seeds)	BnaC07g25920D	1	1	testScore.R2	0.884592
total shoot dry weight (w/o seeds)	BnaC07g25920D	1	1	testScore.PC	0.96523
total shoot dry weight (w/o seeds)	BnaC07g25920D	1	2	testScore.R2	-0.438884
total shoot dry weight (w/o seeds)	BnaC07g25920D	1	2	testScore.PC	0.548389
total shoot dry weight (w/o seeds)	BnaC07g25920D	1	3	testScore.R2	-0.0286868
total shoot dry weight (w/o seeds)	BnaC07g25920D	1	3	testScore.PC	0.612411
total shoot dry weight (w/o seeds)	BnaC07g25920D	1	4	testScore.R2	-4.26445
total shoot dry weight (w/o seeds)	BnaC07g25920D	1	4	testScore.PC	0.638255
total shoot dry weight (w/o seeds)	BnaC07g25920D	1	5	testScore.R2	0.643635
total shoot dry weight (w/o seeds)	BnaC07g25920D	1	5	testScore.PC	0.862395
total shoot dry weight (w/o seeds)	BnaC07g25920D	1	6	testScore.R2	0.304557
total shoot dry weight (w/o seeds)	BnaC07g25920D	1	6	testScore.PC	0.608126
total shoot dry weight (w/o seeds)	BnaC07g25920D	1	7	testScore.R2	0.161052
total shoot dry weight (w/o seeds)	BnaC07g25920D	1	7	testScore.PC	0.706653
total shoot dry weight (w/o seeds)	BnaC07g25920D	1	8	testScore.R2	-0.128071
total shoot dry weight (w/o seeds)	BnaC07g25920D	1	8	testScore.PC	0.195707
total shoot dry weight (w/o seeds)	BnaC07g25920D	1	9	testScore.R2	0.33295
total shoot dry weight (w/o seeds)	BnaC07g25920D	1	9	testScore.PC	0.608551
total shoot dry weight (w/o seeds)	BnaC07g25920D	2	0	testScore.R2	0.613065
total shoot dry weight (w/o seeds)	BnaC07g25920D	2	0	testScore.PC	0.859447
total shoot dry weight (w/o seeds)	BnaC07g25920D	2	1	testScore.R2	-0.192544
total shoot dry weight (w/o seeds)	BnaC07g25920D	2	1	testScore.PC	0.379501
total shoot dry weight (w/o seeds)	BnaC07g25920D	2	2	testScore.R2	-0.0840956
total shoot dry weight (w/o seeds)	BnaC07g25920D	2	2	testScore.PC	0.609514
total shoot dry weight (w/o seeds)	BnaC07g25920D	2	3	testScore.R2	0.145395
total shoot dry weight (w/o seeds)	BnaC07g25920D	2	3	testScore.PC	0.518001
total shoot dry weight (w/o seeds)	BnaC07g25920D	2	4	testScore.R2	0.533743
total shoot dry weight (w/o seeds)	BnaC07g25920D	2	4	testScore.PC	0.741943
total shoot dry weight (w/o seeds)	BnaC07g25920D	2	5	testScore.R2	0.719307
total shoot dry weight (w/o seeds)	BnaC07g25920D	2	5	testScore.PC	0.87292
total shoot dry weight (w/o seeds)	BnaC07g25920D	2	6	testScore.R2	0.387336
total shoot dry weight (w/o seeds)	BnaC07g25920D	2	6	testScore.PC	0.815078
total shoot dry weight (w/o seeds)	BnaC07g25920D	2	7	testScore.R2	0.593113
total shoot dry weight (w/o seeds)	BnaC07g25920D	2	7	testScore.PC	0.840255
total shoot dry weight (w/o seeds)	BnaC07g25920D	2	8	testScore.R2	0.254188
total shoot dry weight (w/o seeds)	BnaC07g25920D	2	8	testScore.PC	0.533387
total shoot dry weight (w/o seeds)	BnaC07g25920D	2	9	testScore.R2	0.402582
total shoot dry weight (w/o seeds)	BnaC07g25920D	2	9	testScore.PC	0.703297
total shoot dry weight (w/o seeds)	BnaC07g25920D	3	0	testScore.R2	0.873975
total shoot dry weight (w/o seeds)	BnaC07g25920D	3	0	testScore.PC	0.958186
total shoot dry weight (w/o seeds)	BnaC07g25920D	3	1	testScore.R2	0.598269
total shoot dry weight (w/o seeds)	BnaC07g25920D	3	1	testScore.PC	0.789135
total shoot dry weight (w/o seeds)	BnaC07g25920D	3	2	testScore.R2	-0.855802
total shoot dry weight (w/o seeds)	BnaC07g25920D	3	2	testScore.PC	-0.104847
total shoot dry weight (w/o seeds)	BnaC07g25920D	3	3	testScore.R2	0.491992
total shoot dry weight (w/o seeds)	BnaC07g25920D	3	3	testScore.PC	0.781832
total shoot dry weight (w/o seeds)	BnaC07g25920D	3	4	testScore.R2	-0.0214364
total shoot dry weight (w/o seeds)	BnaC07g25920D	3	4	testScore.PC	0.537263
total shoot dry weight (w/o seeds)	BnaC07g25920D	3	5	testScore.R2	0.285566
total shoot dry weight (w/o seeds)	BnaC07g25920D	3	5	testScore.PC	0.556645
total shoot dry weight (w/o seeds)	BnaC07g25920D	3	6	testScore.R2	0.248673
total shoot dry weight (w/o seeds)	BnaC07g25920D	3	6	testScore.PC	0.762837
total shoot dry weight (w/o seeds)	BnaC07g25920D	3	7	testScore.R2	0.551563
total shoot dry weight (w/o seeds)	BnaC07g25920D	3	7	testScore.PC	0.815736
total shoot dry weight (w/o seeds)	BnaC07g25920D	3	8	testScore.R2	-0.0789924
total shoot dry weight (w/o seeds)	BnaC07g25920D	3	8	testScore.PC	0.855456
total shoot dry weight (w/o seeds)	BnaC07g25920D	3	9	testScore.R2	0.333012
total shoot dry weight (w/o seeds)	BnaC07g25920D	3	9	testScore.PC	0.602675
total shoot dry weight (w/o seeds)	BnaC07g25920D	4	0	testScore.R2	0.583118
total shoot dry weight (w/o seeds)	BnaC07g25920D	4	0	testScore.PC	0.830158
total shoot dry weight (w/o seeds)	BnaC07g25920D	4	1	testScore.R2	0.0802517
total shoot dry weight (w/o seeds)	BnaC07g25920D	4	1	testScore.PC	0.54418
total shoot dry weight (w/o seeds)	BnaC07g25920D	4	2	testScore.R2	0.268647
total shoot dry weight (w/o seeds)	BnaC07g25920D	4	2	testScore.PC	0.520582
total shoot dry weight (w/o seeds)	BnaC07g25920D	4	3	testScore.R2	-0.256912
total shoot dry weight (w/o seeds)	BnaC07g25920D	4	3	testScore.PC	0.378235
total shoot dry weight (w/o seeds)	BnaC07g25920D	4	4	testScore.R2	0.762236
total shoot dry weight (w/o seeds)	BnaC07g25920D	4	4	testScore.PC	0.995852
total shoot dry weight (w/o seeds)	BnaC07g25920D	4	5	testScore.R2	-0.0548583
total shoot dry weight (w/o seeds)	BnaC07g25920D	4	5	testScore.PC	0.531561
total shoot dry weight (w/o seeds)	BnaC07g25920D	4	6	testScore.R2	0.386253
total shoot dry weight (w/o seeds)	BnaC07g25920D	4	6	testScore.PC	0.685581
total shoot dry weight (w/o seeds)	BnaC07g25920D	4	7	testScore.R2	-1.05729
total shoot dry weight (w/o seeds)	BnaC07g25920D	4	7	testScore.PC	0.771344
total shoot dry weight (w/o seeds)	BnaC07g25920D	4	8	testScore.R2	-0.416334
total shoot dry weight (w/o seeds)	BnaC07g25920D	4	8	testScore.PC	0.383779
total shoot dry weight (w/o seeds)	BnaC07g25920D	4	9	testScore.R2	0.195504
total shoot dry weight (w/o seeds)	BnaC07g25920D	4	9	testScore.PC	0.548901
total shoot dry weight (w/o seeds)	BnaC07g25920D	5	0	testScore.R2	0.409348
total shoot dry weight (w/o seeds)	BnaC07g25920D	5	0	testScore.PC	0.753553
total shoot dry weight (w/o seeds)	BnaC07g25920D	5	1	testScore.R2	0.525136
total shoot dry weight (w/o seeds)	BnaC07g25920D	5	1	testScore.PC	0.94214
total shoot dry weight (w/o seeds)	BnaC07g25920D	5	2	testScore.R2	-0.142474
total shoot dry weight (w/o seeds)	BnaC07g25920D	5	2	testScore.PC	0.168588
total shoot dry weight (w/o seeds)	BnaC07g25920D	5	3	testScore.R2	0.544543
total shoot dry weight (w/o seeds)	BnaC07g25920D	5	3	testScore.PC	0.921545
total shoot dry weight (w/o seeds)	BnaC07g25920D	5	4	testScore.R2	0.00330881
total shoot dry weight (w/o seeds)	BnaC07g25920D	5	4	testScore.PC	0.605027
total shoot dry weight (w/o seeds)	BnaC07g25920D	5	5	testScore.R2	-0.495975
total shoot dry weight (w/o seeds)	BnaC07g25920D	5	5	testScore.PC	0.500217
total shoot dry weight (w/o seeds)	BnaC07g25920D	5	6	testScore.R2	0.323704
total shoot dry weight (w/o seeds)	BnaC07g25920D	5	6	testScore.PC	0.690879
total shoot dry weight (w/o seeds)	BnaC07g25920D	5	7	testScore.R2	0.478358
total shoot dry weight (w/o seeds)	BnaC07g25920D	5	7	testScore.PC	0.768818
total shoot dry weight (w/o seeds)	BnaC07g25920D	5	8	testScore.R2	0.38981
total shoot dry weight (w/o seeds)	BnaC07g25920D	5	8	testScore.PC	0.63353
total shoot dry weight (w/o seeds)	BnaC07g25920D	5	9	testScore.R2	-1.70725
total shoot dry weight (w/o seeds)	BnaC07g25920D	5	9	testScore.PC	0.67433
total shoot dry weight (w/o seeds)	BnaC07g25920D	6	0	testScore.R2	0.596216
total shoot dry weight (w/o seeds)	BnaC07g25920D	6	0	testScore.PC	0.779675
total shoot dry weight (w/o seeds)	BnaC07g25920D	6	1	testScore.R2	0.377198
total shoot dry weight (w/o seeds)	BnaC07g25920D	6	1	testScore.PC	0.630762
total shoot dry weight (w/o seeds)	BnaC07g25920D	6	2	testScore.R2	0.825212
total shoot dry weight (w/o seeds)	BnaC07g25920D	6	2	testScore.PC	0.922739
total shoot dry weight (w/o seeds)	BnaC07g25920D	6	3	testScore.R2	0.359127
total shoot dry weight (w/o seeds)	BnaC07g25920D	6	3	testScore.PC	0.717746
total shoot dry weight (w/o seeds)	BnaC07g25920D	6	4	testScore.R2	0.494359
total shoot dry weight (w/o seeds)	BnaC07g25920D	6	4	testScore.PC	0.722306
total shoot dry weight (w/o seeds)	BnaC07g25920D	6	5	testScore.R2	0.36352
total shoot dry weight (w/o seeds)	BnaC07g25920D	6	5	testScore.PC	0.666581
total shoot dry weight (w/o seeds)	BnaC07g25920D	6	6	testScore.R2	0.168067
total shoot dry weight (w/o seeds)	BnaC07g25920D	6	6	testScore.PC	0.474804
total shoot dry weight (w/o seeds)	BnaC07g25920D	6	7	testScore.R2	-0.914725
total shoot dry weight (w/o seeds)	BnaC07g25920D	6	7	testScore.PC	0.755069
total shoot dry weight (w/o seeds)	BnaC07g25920D	6	8	testScore.R2	0.251946
total shoot dry weight (w/o seeds)	BnaC07g25920D	6	8	testScore.PC	0.815351
total shoot dry weight (w/o seeds)	BnaC07g25920D	6	9	testScore.R2	0.32481
total shoot dry weight (w/o seeds)	BnaC07g25920D	6	9	testScore.PC	0.701945
total shoot dry weight (w/o seeds)	BnaC07g25920D	7	0	testScore.R2	-0.0915052
total shoot dry weight (w/o seeds)	BnaC07g25920D	7	0	testScore.PC	0.540781
total shoot dry weight (w/o seeds)	BnaC07g25920D	7	1	testScore.R2	0.773157
total shoot dry weight (w/o seeds)	BnaC07g25920D	7	1	testScore.PC	0.913237
total shoot dry weight (w/o seeds)	BnaC07g25920D	7	2	testScore.R2	0.674943
total shoot dry weight (w/o seeds)	BnaC07g25920D	7	2	testScore.PC	0.965049
total shoot dry weight (w/o seeds)	BnaC07g25920D	7	3	testScore.R2	0.0466813
total shoot dry weight (w/o seeds)	BnaC07g25920D	7	3	testScore.PC	0.263427
total shoot dry weight (w/o seeds)	BnaC07g25920D	7	4	testScore.R2	0.361553
total shoot dry weight (w/o seeds)	BnaC07g25920D	7	4	testScore.PC	0.74371
total shoot dry weight (w/o seeds)	BnaC07g25920D	7	5	testScore.R2	0.44427
total shoot dry weight (w/o seeds)	BnaC07g25920D	7	5	testScore.PC	0.808929
total shoot dry weight (w/o seeds)	BnaC07g25920D	7	6	testScore.R2	0.101795
total shoot dry weight (w/o seeds)	BnaC07g25920D	7	6	testScore.PC	0.859126
total shoot dry weight (w/o seeds)	BnaC07g25920D	7	7	testScore.R2	-0.310055
total shoot dry weight (w/o seeds)	BnaC07g25920D	7	7	testScore.PC	0.343974
total shoot dry weight (w/o seeds)	BnaC07g25920D	7	8	testScore.R2	0.0907813
total shoot dry weight (w/o seeds)	BnaC07g25920D	7	8	testScore.PC	0.389323
total shoot dry weight (w/o seeds)	BnaC07g25920D	7	9	testScore.R2	-0.434691
total shoot dry weight (w/o seeds)	BnaC07g25920D	7	9	testScore.PC	0.181675
total shoot dry weight (w/o seeds)	BnaC07g25920D	8	0	testScore.R2	0.493073
total shoot dry weight (w/o seeds)	BnaC07g25920D	8	0	testScore.PC	0.77428
total shoot dry weight (w/o seeds)	BnaC07g25920D	8	1	testScore.R2	-0.874361
total shoot dry weight (w/o seeds)	BnaC07g25920D	8	1	testScore.PC	0.623982
total shoot dry weight (w/o seeds)	BnaC07g25920D	8	2	testScore.R2	0.554703
total shoot dry weight (w/o seeds)	BnaC07g25920D	8	2	testScore.PC	0.765182
total shoot dry weight (w/o seeds)	BnaC07g25920D	8	3	testScore.R2	0.755176
total shoot dry weight (w/o seeds)	BnaC07g25920D	8	3	testScore.PC	0.870969
total shoot dry weight (w/o seeds)	BnaC07g25920D	8	4	testScore.R2	-0.34408
total shoot dry weight (w/o seeds)	BnaC07g25920D	8	4	testScore.PC	0.0923381
total shoot dry weight (w/o seeds)	BnaC07g25920D	8	5	testScore.R2	0.615219
total shoot dry weight (w/o seeds)	BnaC07g25920D	8	5	testScore.PC	0.89491
total shoot dry weight (w/o seeds)	BnaC07g25920D	8	6	testScore.R2	-0.57063
total shoot dry weight (w/o seeds)	BnaC07g25920D	8	6	testScore.PC	-0.0992151
total shoot dry weight (w/o seeds)	BnaC07g25920D	8	7	testScore.R2	0.436821
total shoot dry weight (w/o seeds)	BnaC07g25920D	8	7	testScore.PC	0.787033
total shoot dry weight (w/o seeds)	BnaC07g25920D	8	8	testScore.R2	-0.867269
total shoot dry weight (w/o seeds)	BnaC07g25920D	8	8	testScore.PC	0.727746
total shoot dry weight (w/o seeds)	BnaC07g25920D	8	9	testScore.R2	0.29948
total shoot dry weight (w/o seeds)	BnaC07g25920D	8	9	testScore.PC	0.571289
total shoot dry weight (w/o seeds)	BnaC07g39340D	0	0	testScore.R2	0.448657
total shoot dry weight (w/o seeds)	BnaC07g39340D	0	0	testScore.PC	0.746036
total shoot dry weight (w/o seeds)	BnaC07g39340D	0	1	testScore.R2	0.606597
total shoot dry weight (w/o seeds)	BnaC07g39340D	0	1	testScore.PC	0.799069
total shoot dry weight (w/o seeds)	BnaC07g39340D	0	2	testScore.R2	0.536428
total shoot dry weight (w/o seeds)	BnaC07g39340D	0	2	testScore.PC	0.798969
total shoot dry weight (w/o seeds)	BnaC07g39340D	0	3	testScore.R2	-0.122263
total shoot dry weight (w/o seeds)	BnaC07g39340D	0	3	testScore.PC	0.452283
total shoot dry weight (w/o seeds)	BnaC07g39340D	0	4	testScore.R2	0.498572
total shoot dry weight (w/o seeds)	BnaC07g39340D	0	4	testScore.PC	0.746832
total shoot dry weight (w/o seeds)	BnaC07g39340D	0	5	testScore.R2	0.40133
total shoot dry weight (w/o seeds)	BnaC07g39340D	0	5	testScore.PC	0.903111
total shoot dry weight (w/o seeds)	BnaC07g39340D	0	6	testScore.R2	-1.68948
total shoot dry weight (w/o seeds)	BnaC07g39340D	0	6	testScore.PC	-0.234324
total shoot dry weight (w/o seeds)	BnaC07g39340D	0	7	testScore.R2	0.0182262
total shoot dry weight (w/o seeds)	BnaC07g39340D	0	7	testScore.PC	0.247459
total shoot dry weight (w/o seeds)	BnaC07g39340D	0	8	testScore.R2	0.544348
total shoot dry weight (w/o seeds)	BnaC07g39340D	0	8	testScore.PC	0.835071
total shoot dry weight (w/o seeds)	BnaC07g39340D	0	9	testScore.R2	-0.27399
total shoot dry weight (w/o seeds)	BnaC07g39340D	0	9	testScore.PC	0.261562
total shoot dry weight (w/o seeds)	BnaC07g39340D	1	0	testScore.R2	0.322989
total shoot dry weight (w/o seeds)	BnaC07g39340D	1	0	testScore.PC	0.76892
total shoot dry weight (w/o seeds)	BnaC07g39340D	1	1	testScore.R2	0.486195
total shoot dry weight (w/o seeds)	BnaC07g39340D	1	1	testScore.PC	0.774042
total shoot dry weight (w/o seeds)	BnaC07g39340D	1	2	testScore.R2	0.278465
total shoot dry weight (w/o seeds)	BnaC07g39340D	1	2	testScore.PC	0.875988
total shoot dry weight (w/o seeds)	BnaC07g39340D	1	3	testScore.R2	0.333291
total shoot dry weight (w/o seeds)	BnaC07g39340D	1	3	testScore.PC	0.636014
total shoot dry weight (w/o seeds)	BnaC07g39340D	1	4	testScore.R2	-4.58985
total shoot dry weight (w/o seeds)	BnaC07g39340D	1	4	testScore.PC	0.494504
total shoot dry weight (w/o seeds)	BnaC07g39340D	1	5	testScore.R2	0.706238
total shoot dry weight (w/o seeds)	BnaC07g39340D	1	5	testScore.PC	0.85879
total shoot dry weight (w/o seeds)	BnaC07g39340D	1	6	testScore.R2	0.0540869
total shoot dry weight (w/o seeds)	BnaC07g39340D	1	6	testScore.PC	0.389072
total shoot dry weight (w/o seeds)	BnaC07g39340D	1	7	testScore.R2	-0.164421
total shoot dry weight (w/o seeds)	BnaC07g39340D	1	7	testScore.PC	0.392806
total shoot dry weight (w/o seeds)	BnaC07g39340D	1	8	testScore.R2	-1.0063
total shoot dry weight (w/o seeds)	BnaC07g39340D	1	8	testScore.PC	0.100512
total shoot dry weight (w/o seeds)	BnaC07g39340D	1	9	testScore.R2	0.865317
total shoot dry weight (w/o seeds)	BnaC07g39340D	1	9	testScore.PC	0.934236
total shoot dry weight (w/o seeds)	BnaC07g39340D	2	0	testScore.R2	0.264421
total shoot dry weight (w/o seeds)	BnaC07g39340D	2	0	testScore.PC	0.772677
total shoot dry weight (w/o seeds)	BnaC07g39340D	2	1	testScore.R2	-0.375215
total shoot dry weight (w/o seeds)	BnaC07g39340D	2	1	testScore.PC	0.499987
total shoot dry weight (w/o seeds)	BnaC07g39340D	2	2	testScore.R2	-0.0436726
total shoot dry weight (w/o seeds)	BnaC07g39340D	2	2	testScore.PC	0.526623
total shoot dry weight (w/o seeds)	BnaC07g39340D	2	3	testScore.R2	0.710918
total shoot dry weight (w/o seeds)	BnaC07g39340D	2	3	testScore.PC	0.909366
total shoot dry weight (w/o seeds)	BnaC07g39340D	2	4	testScore.R2	0.469131
total shoot dry weight (w/o seeds)	BnaC07g39340D	2	4	testScore.PC	0.753397
total shoot dry weight (w/o seeds)	BnaC07g39340D	2	5	testScore.R2	-1.66691
total shoot dry weight (w/o seeds)	BnaC07g39340D	2	5	testScore.PC	0.171243
total shoot dry weight (w/o seeds)	BnaC07g39340D	2	6	testScore.R2	0.177177
total shoot dry weight (w/o seeds)	BnaC07g39340D	2	6	testScore.PC	0.570668
total shoot dry weight (w/o seeds)	BnaC07g39340D	2	7	testScore.R2	0.489988
total shoot dry weight (w/o seeds)	BnaC07g39340D	2	7	testScore.PC	0.752361
total shoot dry weight (w/o seeds)	BnaC07g39340D	2	8	testScore.R2	0.2066
total shoot dry weight (w/o seeds)	BnaC07g39340D	2	8	testScore.PC	0.464559
total shoot dry weight (w/o seeds)	BnaC07g39340D	2	9	testScore.R2	0.153509
total shoot dry weight (w/o seeds)	BnaC07g39340D	2	9	testScore.PC	0.853761
total shoot dry weight (w/o seeds)	BnaC07g39340D	3	0	testScore.R2	0.674782
total shoot dry weight (w/o seeds)	BnaC07g39340D	3	0	testScore.PC	0.906862
total shoot dry weight (w/o seeds)	BnaC07g39340D	3	1	testScore.R2	0.46492
total shoot dry weight (w/o seeds)	BnaC07g39340D	3	1	testScore.PC	0.731547
total shoot dry weight (w/o seeds)	BnaC07g39340D	3	2	testScore.R2	0.162141
total shoot dry weight (w/o seeds)	BnaC07g39340D	3	2	testScore.PC	0.413569
total shoot dry weight (w/o seeds)	BnaC07g39340D	3	3	testScore.R2	0.327046
total shoot dry weight (w/o seeds)	BnaC07g39340D	3	3	testScore.PC	0.737847
total shoot dry weight (w/o seeds)	BnaC07g39340D	3	4	testScore.R2	-1.12844
total shoot dry weight (w/o seeds)	BnaC07g39340D	3	4	testScore.PC	0.673698
total shoot dry weight (w/o seeds)	BnaC07g39340D	3	5	testScore.R2	-0.0908282
total shoot dry weight (w/o seeds)	BnaC07g39340D	3	5	testScore.PC	0.317765
total shoot dry weight (w/o seeds)	BnaC07g39340D	3	6	testScore.R2	0.279298
total shoot dry weight (w/o seeds)	BnaC07g39340D	3	6	testScore.PC	0.68182
total shoot dry weight (w/o seeds)	BnaC07g39340D	3	7	testScore.R2	0.458245
total shoot dry weight (w/o seeds)	BnaC07g39340D	3	7	testScore.PC	0.680984
total shoot dry weight (w/o seeds)	BnaC07g39340D	3	8	testScore.R2	-0.0774754
total shoot dry weight (w/o seeds)	BnaC07g39340D	3	8	testScore.PC	0.185378
total shoot dry weight (w/o seeds)	BnaC07g39340D	3	9	testScore.R2	0.313491
total shoot dry weight (w/o seeds)	BnaC07g39340D	3	9	testScore.PC	0.581563
total shoot dry weight (w/o seeds)	BnaC07g39340D	4	0	testScore.R2	0.456494
total shoot dry weight (w/o seeds)	BnaC07g39340D	4	0	testScore.PC	0.694095
total shoot dry weight (w/o seeds)	BnaC07g39340D	4	1	testScore.R2	0.131768
total shoot dry weight (w/o seeds)	BnaC07g39340D	4	1	testScore.PC	0.719004
total shoot dry weight (w/o seeds)	BnaC07g39340D	4	2	testScore.R2	0.273203
total shoot dry weight (w/o seeds)	BnaC07g39340D	4	2	testScore.PC	0.692728
total shoot dry weight (w/o seeds)	BnaC07g39340D	4	3	testScore.R2	-0.0529824
total shoot dry weight (w/o seeds)	BnaC07g39340D	4	3	testScore.PC	0.616402
total shoot dry weight (w/o seeds)	BnaC07g39340D	4	4	testScore.R2	0.535073
total shoot dry weight (w/o seeds)	BnaC07g39340D	4	4	testScore.PC	0.79981
total shoot dry weight (w/o seeds)	BnaC07g39340D	4	5	testScore.R2	-1.31448
total shoot dry weight (w/o seeds)	BnaC07g39340D	4	5	testScore.PC	0.148191
total shoot dry weight (w/o seeds)	BnaC07g39340D	4	6	testScore.R2	0.087341
total shoot dry weight (w/o seeds)	BnaC07g39340D	4	6	testScore.PC	0.745898
total shoot dry weight (w/o seeds)	BnaC07g39340D	4	7	testScore.R2	-5.35559
total shoot dry weight (w/o seeds)	BnaC07g39340D	4	7	testScore.PC	0.271649
total shoot dry weight (w/o seeds)	BnaC07g39340D	4	8	testScore.R2	0.697073
total shoot dry weight (w/o seeds)	BnaC07g39340D	4	8	testScore.PC	0.89677
total shoot dry weight (w/o seeds)	BnaC07g39340D	4	9	testScore.R2	-0.215414
total shoot dry weight (w/o seeds)	BnaC07g39340D	4	9	testScore.PC	0.374905
total shoot dry weight (w/o seeds)	BnaC07g39340D	5	0	testScore.R2	0.719945
total shoot dry weight (w/o seeds)	BnaC07g39340D	5	0	testScore.PC	0.886444
total shoot dry weight (w/o seeds)	BnaC07g39340D	5	1	testScore.R2	-1.20622
total shoot dry weight (w/o seeds)	BnaC07g39340D	5	1	testScore.PC	0.0534491
total shoot dry weight (w/o seeds)	BnaC07g39340D	5	2	testScore.R2	-0.60691
total shoot dry weight (w/o seeds)	BnaC07g39340D	5	2	testScore.PC	0.693304
total shoot dry weight (w/o seeds)	BnaC07g39340D	5	3	testScore.R2	0.0710074
total shoot dry weight (w/o seeds)	BnaC07g39340D	5	3	testScore.PC	0.308761
total shoot dry weight (w/o seeds)	BnaC07g39340D	5	4	testScore.R2	-0.349436
total shoot dry weight (w/o seeds)	BnaC07g39340D	5	4	testScore.PC	0.609602
total shoot dry weight (w/o seeds)	BnaC07g39340D	5	5	testScore.R2	0.259255
total shoot dry weight (w/o seeds)	BnaC07g39340D	5	5	testScore.PC	0.769442
total shoot dry weight (w/o seeds)	BnaC07g39340D	5	6	testScore.R2	0.517223
total shoot dry weight (w/o seeds)	BnaC07g39340D	5	6	testScore.PC	0.728056
total shoot dry weight (w/o seeds)	BnaC07g39340D	5	7	testScore.R2	0.429297
total shoot dry weight (w/o seeds)	BnaC07g39340D	5	7	testScore.PC	0.715194
total shoot dry weight (w/o seeds)	BnaC07g39340D	5	8	testScore.R2	0.315535
total shoot dry weight (w/o seeds)	BnaC07g39340D	5	8	testScore.PC	0.578697
total shoot dry weight (w/o seeds)	BnaC07g39340D	5	9	testScore.R2	0.193972
total shoot dry weight (w/o seeds)	BnaC07g39340D	5	9	testScore.PC	0.582741
total shoot dry weight (w/o seeds)	BnaC07g39340D	6	0	testScore.R2	0.394373
total shoot dry weight (w/o seeds)	BnaC07g39340D	6	0	testScore.PC	0.760009
total shoot dry weight (w/o seeds)	BnaC07g39340D	6	1	testScore.R2	0.0969062
total shoot dry weight (w/o seeds)	BnaC07g39340D	6	1	testScore.PC	0.454349
total shoot dry weight (w/o seeds)	BnaC07g39340D	6	2	testScore.R2	0.270196
total shoot dry weight (w/o seeds)	BnaC07g39340D	6	2	testScore.PC	0.556143
total shoot dry weight (w/o seeds)	BnaC07g39340D	6	3	testScore.R2	0.40195
total shoot dry weight (w/o seeds)	BnaC07g39340D	6	3	testScore.PC	0.766668
total shoot dry weight (w/o seeds)	BnaC07g39340D	6	4	testScore.R2	0.403167
total shoot dry weight (w/o seeds)	BnaC07g39340D	6	4	testScore.PC	0.796374
total shoot dry weight (w/o seeds)	BnaC07g39340D	6	5	testScore.R2	0.442723
total shoot dry weight (w/o seeds)	BnaC07g39340D	6	5	testScore.PC	0.708087
total shoot dry weight (w/o seeds)	BnaC07g39340D	6	6	testScore.R2	0.470441
total shoot dry weight (w/o seeds)	BnaC07g39340D	6	6	testScore.PC	0.736717
total shoot dry weight (w/o seeds)	BnaC07g39340D	6	7	testScore.R2	-1.34328
total shoot dry weight (w/o seeds)	BnaC07g39340D	6	7	testScore.PC	0.962567
total shoot dry weight (w/o seeds)	BnaC07g39340D	6	8	testScore.R2	0.202103
total shoot dry weight (w/o seeds)	BnaC07g39340D	6	8	testScore.PC	0.690398
total shoot dry weight (w/o seeds)	BnaC07g39340D	6	9	testScore.R2	0.0980508
total shoot dry weight (w/o seeds)	BnaC07g39340D	6	9	testScore.PC	0.725774
total shoot dry weight (w/o seeds)	BnaC07g39340D	7	0	testScore.R2	-0.00170546
total shoot dry weight (w/o seeds)	BnaC07g39340D	7	0	testScore.PC	0.71773
total shoot dry weight (w/o seeds)	BnaC07g39340D	7	1	testScore.R2	0.250754
total shoot dry weight (w/o seeds)	BnaC07g39340D	7	1	testScore.PC	0.598241
total shoot dry weight (w/o seeds)	BnaC07g39340D	7	2	testScore.R2	0.30401
total shoot dry weight (w/o seeds)	BnaC07g39340D	7	2	testScore.PC	0.756491
total shoot dry weight (w/o seeds)	BnaC07g39340D	7	3	testScore.R2	0.72345
total shoot dry weight (w/o seeds)	BnaC07g39340D	7	3	testScore.PC	0.855575
total shoot dry weight (w/o seeds)	BnaC07g39340D	7	4	testScore.R2	0.317235
total shoot dry weight (w/o seeds)	BnaC07g39340D	7	4	testScore.PC	0.604879
total shoot dry weight (w/o seeds)	BnaC07g39340D	7	5	testScore.R2	0.335152
total shoot dry weight (w/o seeds)	BnaC07g39340D	7	5	testScore.PC	0.607848
total shoot dry weight (w/o seeds)	BnaC07g39340D	7	6	testScore.R2	-0.55255
total shoot dry weight (w/o seeds)	BnaC07g39340D	7	6	testScore.PC	0.804893
total shoot dry weight (w/o seeds)	BnaC07g39340D	7	7	testScore.R2	-0.503688
total shoot dry weight (w/o seeds)	BnaC07g39340D	7	7	testScore.PC	-0.451542
total shoot dry weight (w/o seeds)	BnaC07g39340D	7	8	testScore.R2	-0.38781
total shoot dry weight (w/o seeds)	BnaC07g39340D	7	8	testScore.PC	0.588496
total shoot dry weight (w/o seeds)	BnaC07g39340D	7	9	testScore.R2	0.429819
total shoot dry weight (w/o seeds)	BnaC07g39340D	7	9	testScore.PC	0.669477
total shoot dry weight (w/o seeds)	BnaC07g39340D	8	0	testScore.R2	0.0372773
total shoot dry weight (w/o seeds)	BnaC07g39340D	8	0	testScore.PC	0.355806
total shoot dry weight (w/o seeds)	BnaC07g39340D	8	1	testScore.R2	0.270105
total shoot dry weight (w/o seeds)	BnaC07g39340D	8	1	testScore.PC	0.792313
total shoot dry weight (w/o seeds)	BnaC07g39340D	8	2	testScore.R2	0.478951
total shoot dry weight (w/o seeds)	BnaC07g39340D	8	2	testScore.PC	0.786543
total shoot dry weight (w/o seeds)	BnaC07g39340D	8	3	testScore.R2	0.656345
total shoot dry weight (w/o seeds)	BnaC07g39340D	8	3	testScore.PC	0.849778
total shoot dry weight (w/o seeds)	BnaC07g39340D	8	4	testScore.R2	-0.4109
total shoot dry weight (w/o seeds)	BnaC07g39340D	8	4	testScore.PC	0.585196
total shoot dry weight (w/o seeds)	BnaC07g39340D	8	5	testScore.R2	0.398156
total shoot dry weight (w/o seeds)	BnaC07g39340D	8	5	testScore.PC	0.851585
total shoot dry weight (w/o seeds)	BnaC07g39340D	8	6	testScore.R2	0.131182
total shoot dry weight (w/o seeds)	BnaC07g39340D	8	6	testScore.PC	0.496344
total shoot dry weight (w/o seeds)	BnaC07g39340D	8	7	testScore.R2	0.0332447
total shoot dry weight (w/o seeds)	BnaC07g39340D	8	7	testScore.PC	0.207902
total shoot dry weight (w/o seeds)	BnaC07g39340D	8	8	testScore.R2	-2.03461
total shoot dry weight (w/o seeds)	BnaC07g39340D	8	8	testScore.PC	0.485401
total shoot dry weight (w/o seeds)	BnaC07g39340D	8	9	testScore.R2	0.0132229
total shoot dry weight (w/o seeds)	BnaC07g39340D	8	9	testScore.PC	0.229826
total shoot dry weight (w/o seeds)	BnaC07g45360D	0	0	testScore.R2	0.535775
total shoot dry weight (w/o seeds)	BnaC07g45360D	0	0	testScore.PC	0.833796
total shoot dry weight (w/o seeds)	BnaC07g45360D	0	1	testScore.R2	0.116156
total shoot dry weight (w/o seeds)	BnaC07g45360D	0	1	testScore.PC	0.354005
total shoot dry weight (w/o seeds)	BnaC07g45360D	0	2	testScore.R2	0.3378
total shoot dry weight (w/o seeds)	BnaC07g45360D	0	2	testScore.PC	0.648004
total shoot dry weight (w/o seeds)	BnaC07g45360D	0	3	testScore.R2	0.105761
total shoot dry weight (w/o seeds)	BnaC07g45360D	0	3	testScore.PC	0.505928
total shoot dry weight (w/o seeds)	BnaC07g45360D	0	4	testScore.R2	0.491924
total shoot dry weight (w/o seeds)	BnaC07g45360D	0	4	testScore.PC	0.730076
total shoot dry weight (w/o seeds)	BnaC07g45360D	0	5	testScore.R2	0.157988
total shoot dry weight (w/o seeds)	BnaC07g45360D	0	5	testScore.PC	0.443689
total shoot dry weight (w/o seeds)	BnaC07g45360D	0	6	testScore.R2	-3.08318
total shoot dry weight (w/o seeds)	BnaC07g45360D	0	6	testScore.PC	0.368945
total shoot dry weight (w/o seeds)	BnaC07g45360D	0	7	testScore.R2	0.517408
total shoot dry weight (w/o seeds)	BnaC07g45360D	0	7	testScore.PC	0.764914
total shoot dry weight (w/o seeds)	BnaC07g45360D	0	8	testScore.R2	0.755954
total shoot dry weight (w/o seeds)	BnaC07g45360D	0	8	testScore.PC	0.96278
total shoot dry weight (w/o seeds)	BnaC07g45360D	0	9	testScore.R2	-0.0475398
total shoot dry weight (w/o seeds)	BnaC07g45360D	0	9	testScore.PC	0.294453
total shoot dry weight (w/o seeds)	BnaC07g45360D	1	0	testScore.R2	0.320147
total shoot dry weight (w/o seeds)	BnaC07g45360D	1	0	testScore.PC	0.643795
total shoot dry weight (w/o seeds)	BnaC07g45360D	1	1	testScore.R2	0.517362
total shoot dry weight (w/o seeds)	BnaC07g45360D	1	1	testScore.PC	0.752733
total shoot dry weight (w/o seeds)	BnaC07g45360D	1	2	testScore.R2	-0.932289
total shoot dry weight (w/o seeds)	BnaC07g45360D	1	2	testScore.PC	0.404769
total shoot dry weight (w/o seeds)	BnaC07g45360D	1	3	testScore.R2	-0.283111
total shoot dry weight (w/o seeds)	BnaC07g45360D	1	3	testScore.PC	0.349603
total shoot dry weight (w/o seeds)	BnaC07g45360D	1	4	testScore.R2	-4.318
total shoot dry weight (w/o seeds)	BnaC07g45360D	1	4	testScore.PC	0.83133
total shoot dry weight (w/o seeds)	BnaC07g45360D	1	5	testScore.R2	0.430463
total shoot dry weight (w/o seeds)	BnaC07g45360D	1	5	testScore.PC	0.759251
total shoot dry weight (w/o seeds)	BnaC07g45360D	1	6	testScore.R2	0.255116
total shoot dry weight (w/o seeds)	BnaC07g45360D	1	6	testScore.PC	0.536818
total shoot dry weight (w/o seeds)	BnaC07g45360D	1	7	testScore.R2	-0.397317
total shoot dry weight (w/o seeds)	BnaC07g45360D	1	7	testScore.PC	0.434503
total shoot dry weight (w/o seeds)	BnaC07g45360D	1	8	testScore.R2	0.288568
total shoot dry weight (w/o seeds)	BnaC07g45360D	1	8	testScore.PC	0.825239
total shoot dry weight (w/o seeds)	BnaC07g45360D	1	9	testScore.R2	0.641092
total shoot dry weight (w/o seeds)	BnaC07g45360D	1	9	testScore.PC	0.801254
total shoot dry weight (w/o seeds)	BnaC07g45360D	2	0	testScore.R2	0.510025
total shoot dry weight (w/o seeds)	BnaC07g45360D	2	0	testScore.PC	0.758021
total shoot dry weight (w/o seeds)	BnaC07g45360D	2	1	testScore.R2	0.00544423
total shoot dry weight (w/o seeds)	BnaC07g45360D	2	1	testScore.PC	0.484667
total shoot dry weight (w/o seeds)	BnaC07g45360D	2	2	testScore.R2	-0.162799
total shoot dry weight (w/o seeds)	BnaC07g45360D	2	2	testScore.PC	0.0540111
total shoot dry weight (w/o seeds)	BnaC07g45360D	2	3	testScore.R2	0.335992
total shoot dry weight (w/o seeds)	BnaC07g45360D	2	3	testScore.PC	0.711183
total shoot dry weight (w/o seeds)	BnaC07g45360D	2	4	testScore.R2	0.419322
total shoot dry weight (w/o seeds)	BnaC07g45360D	2	4	testScore.PC	0.683562
total shoot dry weight (w/o seeds)	BnaC07g45360D	2	5	testScore.R2	-1.4144
total shoot dry weight (w/o seeds)	BnaC07g45360D	2	5	testScore.PC	0.198302
total shoot dry weight (w/o seeds)	BnaC07g45360D	2	6	testScore.R2	-0.00709533
total shoot dry weight (w/o seeds)	BnaC07g45360D	2	6	testScore.PC	0.469475
total shoot dry weight (w/o seeds)	BnaC07g45360D	2	7	testScore.R2	0.273061
total shoot dry weight (w/o seeds)	BnaC07g45360D	2	7	testScore.PC	0.540676
total shoot dry weight (w/o seeds)	BnaC07g45360D	2	8	testScore.R2	0.480095
total shoot dry weight (w/o seeds)	BnaC07g45360D	2	8	testScore.PC	0.72292
total shoot dry weight (w/o seeds)	BnaC07g45360D	2	9	testScore.R2	0.639451
total shoot dry weight (w/o seeds)	BnaC07g45360D	2	9	testScore.PC	0.876146
total shoot dry weight (w/o seeds)	BnaC07g45360D	3	0	testScore.R2	0.531778
total shoot dry weight (w/o seeds)	BnaC07g45360D	3	0	testScore.PC	0.747435
total shoot dry weight (w/o seeds)	BnaC07g45360D	3	1	testScore.R2	0.542121
total shoot dry weight (w/o seeds)	BnaC07g45360D	3	1	testScore.PC	0.738033
total shoot dry weight (w/o seeds)	BnaC07g45360D	3	2	testScore.R2	-0.653215
total shoot dry weight (w/o seeds)	BnaC07g45360D	3	2	testScore.PC	-0.217471
total shoot dry weight (w/o seeds)	BnaC07g45360D	3	3	testScore.R2	0.405187
total shoot dry weight (w/o seeds)	BnaC07g45360D	3	3	testScore.PC	0.747339
total shoot dry weight (w/o seeds)	BnaC07g45360D	3	4	testScore.R2	-0.634954
total shoot dry weight (w/o seeds)	BnaC07g45360D	3	4	testScore.PC	0.383274
total shoot dry weight (w/o seeds)	BnaC07g45360D	3	5	testScore.R2	0.666515
total shoot dry weight (w/o seeds)	BnaC07g45360D	3	5	testScore.PC	0.887242
total shoot dry weight (w/o seeds)	BnaC07g45360D	3	6	testScore.R2	0.0865664
total shoot dry weight (w/o seeds)	BnaC07g45360D	3	6	testScore.PC	0.319702
total shoot dry weight (w/o seeds)	BnaC07g45360D	3	7	testScore.R2	0.540896
total shoot dry weight (w/o seeds)	BnaC07g45360D	3	7	testScore.PC	0.760928
total shoot dry weight (w/o seeds)	BnaC07g45360D	3	8	testScore.R2	-0.906553
total shoot dry weight (w/o seeds)	BnaC07g45360D	3	8	testScore.PC	0.142923
total shoot dry weight (w/o seeds)	BnaC07g45360D	3	9	testScore.R2	0.310901
total shoot dry weight (w/o seeds)	BnaC07g45360D	3	9	testScore.PC	0.624187
total shoot dry weight (w/o seeds)	BnaC07g45360D	4	0	testScore.R2	0.56941
total shoot dry weight (w/o seeds)	BnaC07g45360D	4	0	testScore.PC	0.764099
total shoot dry weight (w/o seeds)	BnaC07g45360D	4	1	testScore.R2	0.239176
total shoot dry weight (w/o seeds)	BnaC07g45360D	4	1	testScore.PC	0.576631
total shoot dry weight (w/o seeds)	BnaC07g45360D	4	2	testScore.R2	-0.0529384
total shoot dry weight (w/o seeds)	BnaC07g45360D	4	2	testScore.PC	0.0602507
total shoot dry weight (w/o seeds)	BnaC07g45360D	4	3	testScore.R2	-0.718723
total shoot dry weight (w/o seeds)	BnaC07g45360D	4	3	testScore.PC	0.241124
total shoot dry weight (w/o seeds)	BnaC07g45360D	4	4	testScore.R2	0.532803
total shoot dry weight (w/o seeds)	BnaC07g45360D	4	4	testScore.PC	0.873937
total shoot dry weight (w/o seeds)	BnaC07g45360D	4	5	testScore.R2	-0.434438
total shoot dry weight (w/o seeds)	BnaC07g45360D	4	5	testScore.PC	0.202213
total shoot dry weight (w/o seeds)	BnaC07g45360D	4	6	testScore.R2	0.00188103
total shoot dry weight (w/o seeds)	BnaC07g45360D	4	6	testScore.PC	0.324725
total shoot dry weight (w/o seeds)	BnaC07g45360D	4	7	testScore.R2	-1.24876
total shoot dry weight (w/o seeds)	BnaC07g45360D	4	7	testScore.PC	-0.147053
total shoot dry weight (w/o seeds)	BnaC07g45360D	4	8	testScore.R2	-0.225228
total shoot dry weight (w/o seeds)	BnaC07g45360D	4	8	testScore.PC	0.760424
total shoot dry weight (w/o seeds)	BnaC07g45360D	4	9	testScore.R2	0.414719
total shoot dry weight (w/o seeds)	BnaC07g45360D	4	9	testScore.PC	0.752026
total shoot dry weight (w/o seeds)	BnaC07g45360D	5	0	testScore.R2	-0.110595
total shoot dry weight (w/o seeds)	BnaC07g45360D	5	0	testScore.PC	0.671532
total shoot dry weight (w/o seeds)	BnaC07g45360D	5	1	testScore.R2	0.501095
total shoot dry weight (w/o seeds)	BnaC07g45360D	5	1	testScore.PC	0.842027
total shoot dry weight (w/o seeds)	BnaC07g45360D	5	2	testScore.R2	-0.531972
total shoot dry weight (w/o seeds)	BnaC07g45360D	5	2	testScore.PC	0.119779
total shoot dry weight (w/o seeds)	BnaC07g45360D	5	3	testScore.R2	0.664756
total shoot dry weight (w/o seeds)	BnaC07g45360D	5	3	testScore.PC	0.924863
total shoot dry weight (w/o seeds)	BnaC07g45360D	5	4	testScore.R2	-0.235461
total shoot dry weight (w/o seeds)	BnaC07g45360D	5	4	testScore.PC	0.72232
total shoot dry weight (w/o seeds)	BnaC07g45360D	5	5	testScore.R2	-0.390435
total shoot dry weight (w/o seeds)	BnaC07g45360D	5	5	testScore.PC	0.673782
total shoot dry weight (w/o seeds)	BnaC07g45360D	5	6	testScore.R2	0.0529955
total shoot dry weight (w/o seeds)	BnaC07g45360D	5	6	testScore.PC	0.608722
total shoot dry weight (w/o seeds)	BnaC07g45360D	5	7	testScore.R2	0.20092
total shoot dry weight (w/o seeds)	BnaC07g45360D	5	7	testScore.PC	0.609677
total shoot dry weight (w/o seeds)	BnaC07g45360D	5	8	testScore.R2	0.322542
total shoot dry weight (w/o seeds)	BnaC07g45360D	5	8	testScore.PC	0.580979
total shoot dry weight (w/o seeds)	BnaC07g45360D	5	9	testScore.R2	-0.625817
total shoot dry weight (w/o seeds)	BnaC07g45360D	5	9	testScore.PC	0.17824
total shoot dry weight (w/o seeds)	BnaC07g45360D	6	0	testScore.R2	0.153303
total shoot dry weight (w/o seeds)	BnaC07g45360D	6	0	testScore.PC	0.608824
total shoot dry weight (w/o seeds)	BnaC07g45360D	6	1	testScore.R2	0.608838
total shoot dry weight (w/o seeds)	BnaC07g45360D	6	1	testScore.PC	0.87278
total shoot dry weight (w/o seeds)	BnaC07g45360D	6	2	testScore.R2	0.286886
total shoot dry weight (w/o seeds)	BnaC07g45360D	6	2	testScore.PC	0.820094
total shoot dry weight (w/o seeds)	BnaC07g45360D	6	3	testScore.R2	0.0917528
total shoot dry weight (w/o seeds)	BnaC07g45360D	6	3	testScore.PC	0.598007
total shoot dry weight (w/o seeds)	BnaC07g45360D	6	4	testScore.R2	0.359162
total shoot dry weight (w/o seeds)	BnaC07g45360D	6	4	testScore.PC	0.841218
total shoot dry weight (w/o seeds)	BnaC07g45360D	6	5	testScore.R2	0.60445
total shoot dry weight (w/o seeds)	BnaC07g45360D	6	5	testScore.PC	0.822427
total shoot dry weight (w/o seeds)	BnaC07g45360D	6	6	testScore.R2	0.12953
total shoot dry weight (w/o seeds)	BnaC07g45360D	6	6	testScore.PC	0.384919
total shoot dry weight (w/o seeds)	BnaC07g45360D	6	7	testScore.R2	-0.787881
total shoot dry weight (w/o seeds)	BnaC07g45360D	6	7	testScore.PC	0.6636
total shoot dry weight (w/o seeds)	BnaC07g45360D	6	8	testScore.R2	-0.299123
total shoot dry weight (w/o seeds)	BnaC07g45360D	6	8	testScore.PC	0.189607
total shoot dry weight (w/o seeds)	BnaC07g45360D	6	9	testScore.R2	0.191957
total shoot dry weight (w/o seeds)	BnaC07g45360D	6	9	testScore.PC	0.609132
total shoot dry weight (w/o seeds)	BnaC07g45360D	7	0	testScore.R2	0.380819
total shoot dry weight (w/o seeds)	BnaC07g45360D	7	0	testScore.PC	0.730395
total shoot dry weight (w/o seeds)	BnaC07g45360D	7	1	testScore.R2	0.203394
total shoot dry weight (w/o seeds)	BnaC07g45360D	7	1	testScore.PC	0.727738
total shoot dry weight (w/o seeds)	BnaC07g45360D	7	2	testScore.R2	0.519045
total shoot dry weight (w/o seeds)	BnaC07g45360D	7	2	testScore.PC	0.901754
total shoot dry weight (w/o seeds)	BnaC07g45360D	7	3	testScore.R2	-0.136101
total shoot dry weight (w/o seeds)	BnaC07g45360D	7	3	testScore.PC	-0.196184
total shoot dry weight (w/o seeds)	BnaC07g45360D	7	4	testScore.R2	0.16749
total shoot dry weight (w/o seeds)	BnaC07g45360D	7	4	testScore.PC	0.739844
total shoot dry weight (w/o seeds)	BnaC07g45360D	7	5	testScore.R2	0.36683
total shoot dry weight (w/o seeds)	BnaC07g45360D	7	5	testScore.PC	0.775988
total shoot dry weight (w/o seeds)	BnaC07g45360D	7	6	testScore.R2	0.45594
total shoot dry weight (w/o seeds)	BnaC07g45360D	7	6	testScore.PC	0.752448
total shoot dry weight (w/o seeds)	BnaC07g45360D	7	7	testScore.R2	-0.449815
total shoot dry weight (w/o seeds)	BnaC07g45360D	7	7	testScore.PC	-0.317881
total shoot dry weight (w/o seeds)	BnaC07g45360D	7	8	testScore.R2	0.444302
total shoot dry weight (w/o seeds)	BnaC07g45360D	7	8	testScore.PC	0.82652
total shoot dry weight (w/o seeds)	BnaC07g45360D	7	9	testScore.R2	-2.51642
total shoot dry weight (w/o seeds)	BnaC07g45360D	7	9	testScore.PC	-0.452599
total shoot dry weight (w/o seeds)	BnaC07g45360D	8	0	testScore.R2	0.304061
total shoot dry weight (w/o seeds)	BnaC07g45360D	8	0	testScore.PC	0.876746
total shoot dry weight (w/o seeds)	BnaC07g45360D	8	1	testScore.R2	-1.06958
total shoot dry weight (w/o seeds)	BnaC07g45360D	8	1	testScore.PC	0.566027
total shoot dry weight (w/o seeds)	BnaC07g45360D	8	2	testScore.R2	0.3081
total shoot dry weight (w/o seeds)	BnaC07g45360D	8	2	testScore.PC	0.697214
total shoot dry weight (w/o seeds)	BnaC07g45360D	8	3	testScore.R2	0.54914
total shoot dry weight (w/o seeds)	BnaC07g45360D	8	3	testScore.PC	0.774239
total shoot dry weight (w/o seeds)	BnaC07g45360D	8	4	testScore.R2	-0.0978319
total shoot dry weight (w/o seeds)	BnaC07g45360D	8	4	testScore.PC	0.609772
total shoot dry weight (w/o seeds)	BnaC07g45360D	8	5	testScore.R2	0.417557
total shoot dry weight (w/o seeds)	BnaC07g45360D	8	5	testScore.PC	0.835151
total shoot dry weight (w/o seeds)	BnaC07g45360D	8	6	testScore.R2	-0.265151
total shoot dry weight (w/o seeds)	BnaC07g45360D	8	6	testScore.PC	-0.0626855
total shoot dry weight (w/o seeds)	BnaC07g45360D	8	7	testScore.R2	0.255277
total shoot dry weight (w/o seeds)	BnaC07g45360D	8	7	testScore.PC	0.570505
total shoot dry weight (w/o seeds)	BnaC07g45360D	8	8	testScore.R2	-1.5175
total shoot dry weight (w/o seeds)	BnaC07g45360D	8	8	testScore.PC	0.496519
total shoot dry weight (w/o seeds)	BnaC07g45360D	8	9	testScore.R2	-0.154172
total shoot dry weight (w/o seeds)	BnaC07g45360D	8	9	testScore.PC	0.159285
total shoot dry weight (w/o seeds)	BnaC07g48390D	0	0	testScore.R2	-0.166421
total shoot dry weight (w/o seeds)	BnaC07g48390D	0	0	testScore.PC	0.240623
total shoot dry weight (w/o seeds)	BnaC07g48390D	0	1	testScore.R2	0.36116
total shoot dry weight (w/o seeds)	BnaC07g48390D	0	1	testScore.PC	0.671274
total shoot dry weight (w/o seeds)	BnaC07g48390D	0	2	testScore.R2	0.410108
total shoot dry weight (w/o seeds)	BnaC07g48390D	0	2	testScore.PC	0.824139
total shoot dry weight (w/o seeds)	BnaC07g48390D	0	3	testScore.R2	0.702797
total shoot dry weight (w/o seeds)	BnaC07g48390D	0	3	testScore.PC	0.877407
total shoot dry weight (w/o seeds)	BnaC07g48390D	0	4	testScore.R2	0.77295
total shoot dry weight (w/o seeds)	BnaC07g48390D	0	4	testScore.PC	0.905276
total shoot dry weight (w/o seeds)	BnaC07g48390D	0	5	testScore.R2	0.392804
total shoot dry weight (w/o seeds)	BnaC07g48390D	0	5	testScore.PC	0.645585
total shoot dry weight (w/o seeds)	BnaC07g48390D	0	6	testScore.R2	-1.00009
total shoot dry weight (w/o seeds)	BnaC07g48390D	0	6	testScore.PC	0.294351
total shoot dry weight (w/o seeds)	BnaC07g48390D	0	7	testScore.R2	0.183837
total shoot dry weight (w/o seeds)	BnaC07g48390D	0	7	testScore.PC	0.526243
total shoot dry weight (w/o seeds)	BnaC07g48390D	0	8	testScore.R2	0.686802
total shoot dry weight (w/o seeds)	BnaC07g48390D	0	8	testScore.PC	0.879192
total shoot dry weight (w/o seeds)	BnaC07g48390D	0	9	testScore.R2	0.0182988
total shoot dry weight (w/o seeds)	BnaC07g48390D	0	9	testScore.PC	0.490904
total shoot dry weight (w/o seeds)	BnaC07g48390D	1	0	testScore.R2	0.50435
total shoot dry weight (w/o seeds)	BnaC07g48390D	1	0	testScore.PC	0.765196
total shoot dry weight (w/o seeds)	BnaC07g48390D	1	1	testScore.R2	0.579741
total shoot dry weight (w/o seeds)	BnaC07g48390D	1	1	testScore.PC	0.826582
total shoot dry weight (w/o seeds)	BnaC07g48390D	1	2	testScore.R2	-0.756267
total shoot dry weight (w/o seeds)	BnaC07g48390D	1	2	testScore.PC	0.719357
total shoot dry weight (w/o seeds)	BnaC07g48390D	1	3	testScore.R2	-0.605158
total shoot dry weight (w/o seeds)	BnaC07g48390D	1	3	testScore.PC	0.0429563
total shoot dry weight (w/o seeds)	BnaC07g48390D	1	4	testScore.R2	-0.992568
total shoot dry weight (w/o seeds)	BnaC07g48390D	1	4	testScore.PC	0.636469
total shoot dry weight (w/o seeds)	BnaC07g48390D	1	5	testScore.R2	0.796531
total shoot dry weight (w/o seeds)	BnaC07g48390D	1	5	testScore.PC	0.94183
total shoot dry weight (w/o seeds)	BnaC07g48390D	1	6	testScore.R2	0.00825904
total shoot dry weight (w/o seeds)	BnaC07g48390D	1	6	testScore.PC	0.339734
total shoot dry weight (w/o seeds)	BnaC07g48390D	1	7	testScore.R2	-0.380416
total shoot dry weight (w/o seeds)	BnaC07g48390D	1	7	testScore.PC	0.282701
total shoot dry weight (w/o seeds)	BnaC07g48390D	1	8	testScore.R2	-0.188576
total shoot dry weight (w/o seeds)	BnaC07g48390D	1	8	testScore.PC	0.46623
total shoot dry weight (w/o seeds)	BnaC07g48390D	1	9	testScore.R2	0.769012
total shoot dry weight (w/o seeds)	BnaC07g48390D	1	9	testScore.PC	0.90317
total shoot dry weight (w/o seeds)	BnaC07g48390D	2	0	testScore.R2	-0.143626
total shoot dry weight (w/o seeds)	BnaC07g48390D	2	0	testScore.PC	0.529716
total shoot dry weight (w/o seeds)	BnaC07g48390D	2	1	testScore.R2	-0.462821
total shoot dry weight (w/o seeds)	BnaC07g48390D	2	1	testScore.PC	0.659959
total shoot dry weight (w/o seeds)	BnaC07g48390D	2	2	testScore.R2	0.183425
total shoot dry weight (w/o seeds)	BnaC07g48390D	2	2	testScore.PC	0.751823
total shoot dry weight (w/o seeds)	BnaC07g48390D	2	3	testScore.R2	0.836742
total shoot dry weight (w/o seeds)	BnaC07g48390D	2	3	testScore.PC	0.926419
total shoot dry weight (w/o seeds)	BnaC07g48390D	2	4	testScore.R2	0.227566
total shoot dry weight (w/o seeds)	BnaC07g48390D	2	4	testScore.PC	0.7916
total shoot dry weight (w/o seeds)	BnaC07g48390D	2	5	testScore.R2	-1.20998
total shoot dry weight (w/o seeds)	BnaC07g48390D	2	5	testScore.PC	-0.267774
total shoot dry weight (w/o seeds)	BnaC07g48390D	2	6	testScore.R2	0.103585
total shoot dry weight (w/o seeds)	BnaC07g48390D	2	6	testScore.PC	0.883132
total shoot dry weight (w/o seeds)	BnaC07g48390D	2	7	testScore.R2	0.573745
total shoot dry weight (w/o seeds)	BnaC07g48390D	2	7	testScore.PC	0.878455
total shoot dry weight (w/o seeds)	BnaC07g48390D	2	8	testScore.R2	0.11001
total shoot dry weight (w/o seeds)	BnaC07g48390D	2	8	testScore.PC	0.449634
total shoot dry weight (w/o seeds)	BnaC07g48390D	2	9	testScore.R2	0.760083
total shoot dry weight (w/o seeds)	BnaC07g48390D	2	9	testScore.PC	0.901853
total shoot dry weight (w/o seeds)	BnaC07g48390D	3	0	testScore.R2	0.328803
total shoot dry weight (w/o seeds)	BnaC07g48390D	3	0	testScore.PC	0.612613
total shoot dry weight (w/o seeds)	BnaC07g48390D	3	1	testScore.R2	0.604793
total shoot dry weight (w/o seeds)	BnaC07g48390D	3	1	testScore.PC	0.863963
total shoot dry weight (w/o seeds)	BnaC07g48390D	3	2	testScore.R2	-0.431391
total shoot dry weight (w/o seeds)	BnaC07g48390D	3	2	testScore.PC	0.327024
total shoot dry weight (w/o seeds)	BnaC07g48390D	3	3	testScore.R2	0.456082
total shoot dry weight (w/o seeds)	BnaC07g48390D	3	3	testScore.PC	0.759074
total shoot dry weight (w/o seeds)	BnaC07g48390D	3	4	testScore.R2	0.0673801
total shoot dry weight (w/o seeds)	BnaC07g48390D	3	4	testScore.PC	0.85717
total shoot dry weight (w/o seeds)	BnaC07g48390D	3	5	testScore.R2	-0.0897738
total shoot dry weight (w/o seeds)	BnaC07g48390D	3	5	testScore.PC	0.262766
total shoot dry weight (w/o seeds)	BnaC07g48390D	3	6	testScore.R2	0.0558389
total shoot dry weight (w/o seeds)	BnaC07g48390D	3	6	testScore.PC	0.543877
total shoot dry weight (w/o seeds)	BnaC07g48390D	3	7	testScore.R2	0.916927
total shoot dry weight (w/o seeds)	BnaC07g48390D	3	7	testScore.PC	0.967596
total shoot dry weight (w/o seeds)	BnaC07g48390D	3	8	testScore.R2	-0.522712
total shoot dry weight (w/o seeds)	BnaC07g48390D	3	8	testScore.PC	0.420657
total shoot dry weight (w/o seeds)	BnaC07g48390D	3	9	testScore.R2	0.0852903
total shoot dry weight (w/o seeds)	BnaC07g48390D	3	9	testScore.PC	0.345758
total shoot dry weight (w/o seeds)	BnaC07g48390D	4	0	testScore.R2	0.543407
total shoot dry weight (w/o seeds)	BnaC07g48390D	4	0	testScore.PC	0.841652
total shoot dry weight (w/o seeds)	BnaC07g48390D	4	1	testScore.R2	-0.390344
total shoot dry weight (w/o seeds)	BnaC07g48390D	4	1	testScore.PC	-0.0470652
total shoot dry weight (w/o seeds)	BnaC07g48390D	4	2	testScore.R2	0.359543
total shoot dry weight (w/o seeds)	BnaC07g48390D	4	2	testScore.PC	0.675232
total shoot dry weight (w/o seeds)	BnaC07g48390D	4	3	testScore.R2	-0.352292
total shoot dry weight (w/o seeds)	BnaC07g48390D	4	3	testScore.PC	0.784951
total shoot dry weight (w/o seeds)	BnaC07g48390D	4	4	testScore.R2	0.715387
total shoot dry weight (w/o seeds)	BnaC07g48390D	4	4	testScore.PC	0.986006
total shoot dry weight (w/o seeds)	BnaC07g48390D	4	5	testScore.R2	-2.19899
total shoot dry weight (w/o seeds)	BnaC07g48390D	4	5	testScore.PC	-0.166971
total shoot dry weight (w/o seeds)	BnaC07g48390D	4	6	testScore.R2	-0.355759
total shoot dry weight (w/o seeds)	BnaC07g48390D	4	6	testScore.PC	0.385319
total shoot dry weight (w/o seeds)	BnaC07g48390D	4	7	testScore.R2	-1.91543
total shoot dry weight (w/o seeds)	BnaC07g48390D	4	7	testScore.PC	-0.00761935
total shoot dry weight (w/o seeds)	BnaC07g48390D	4	8	testScore.R2	0.737135
total shoot dry weight (w/o seeds)	BnaC07g48390D	4	8	testScore.PC	0.972228
total shoot dry weight (w/o seeds)	BnaC07g48390D	4	9	testScore.R2	0.519613
total shoot dry weight (w/o seeds)	BnaC07g48390D	4	9	testScore.PC	0.805887
total shoot dry weight (w/o seeds)	BnaC07g48390D	5	0	testScore.R2	0.144964
total shoot dry weight (w/o seeds)	BnaC07g48390D	5	0	testScore.PC	0.572421
total shoot dry weight (w/o seeds)	BnaC07g48390D	5	1	testScore.R2	-0.827276
total shoot dry weight (w/o seeds)	BnaC07g48390D	5	1	testScore.PC	0.0718469
total shoot dry weight (w/o seeds)	BnaC07g48390D	5	2	testScore.R2	-0.0396197
total shoot dry weight (w/o seeds)	BnaC07g48390D	5	2	testScore.PC	0.387348
total shoot dry weight (w/o seeds)	BnaC07g48390D	5	3	testScore.R2	0.319207
total shoot dry weight (w/o seeds)	BnaC07g48390D	5	3	testScore.PC	0.769696
total shoot dry weight (w/o seeds)	BnaC07g48390D	5	4	testScore.R2	-0.184011
total shoot dry weight (w/o seeds)	BnaC07g48390D	5	4	testScore.PC	0.629968
total shoot dry weight (w/o seeds)	BnaC07g48390D	5	5	testScore.R2	-0.443064
total shoot dry weight (w/o seeds)	BnaC07g48390D	5	5	testScore.PC	0.793605
total shoot dry weight (w/o seeds)	BnaC07g48390D	5	6	testScore.R2	0.169866
total shoot dry weight (w/o seeds)	BnaC07g48390D	5	6	testScore.PC	0.455371
total shoot dry weight (w/o seeds)	BnaC07g48390D	5	7	testScore.R2	0.776204
total shoot dry weight (w/o seeds)	BnaC07g48390D	5	7	testScore.PC	0.959407
total shoot dry weight (w/o seeds)	BnaC07g48390D	5	8	testScore.R2	0.243724
total shoot dry weight (w/o seeds)	BnaC07g48390D	5	8	testScore.PC	0.544714
total shoot dry weight (w/o seeds)	BnaC07g48390D	5	9	testScore.R2	0.0479065
total shoot dry weight (w/o seeds)	BnaC07g48390D	5	9	testScore.PC	0.306757
total shoot dry weight (w/o seeds)	BnaC07g48390D	6	0	testScore.R2	0.483687
total shoot dry weight (w/o seeds)	BnaC07g48390D	6	0	testScore.PC	0.790154
total shoot dry weight (w/o seeds)	BnaC07g48390D	6	1	testScore.R2	0.492637
total shoot dry weight (w/o seeds)	BnaC07g48390D	6	1	testScore.PC	0.713887
total shoot dry weight (w/o seeds)	BnaC07g48390D	6	2	testScore.R2	0.212589
total shoot dry weight (w/o seeds)	BnaC07g48390D	6	2	testScore.PC	0.517089
total shoot dry weight (w/o seeds)	BnaC07g48390D	6	3	testScore.R2	0.339132
total shoot dry weight (w/o seeds)	BnaC07g48390D	6	3	testScore.PC	0.731922
total shoot dry weight (w/o seeds)	BnaC07g48390D	6	4	testScore.R2	0.292333
total shoot dry weight (w/o seeds)	BnaC07g48390D	6	4	testScore.PC	0.759368
total shoot dry weight (w/o seeds)	BnaC07g48390D	6	5	testScore.R2	0.181548
total shoot dry weight (w/o seeds)	BnaC07g48390D	6	5	testScore.PC	0.459847
total shoot dry weight (w/o seeds)	BnaC07g48390D	6	6	testScore.R2	0.238394
total shoot dry weight (w/o seeds)	BnaC07g48390D	6	6	testScore.PC	0.493878
total shoot dry weight (w/o seeds)	BnaC07g48390D	6	7	testScore.R2	-0.350632
total shoot dry weight (w/o seeds)	BnaC07g48390D	6	7	testScore.PC	0.972634
total shoot dry weight (w/o seeds)	BnaC07g48390D	6	8	testScore.R2	-0.253555
total shoot dry weight (w/o seeds)	BnaC07g48390D	6	8	testScore.PC	0.208674
total shoot dry weight (w/o seeds)	BnaC07g48390D	6	9	testScore.R2	0.184663
total shoot dry weight (w/o seeds)	BnaC07g48390D	6	9	testScore.PC	0.507288
total shoot dry weight (w/o seeds)	BnaC07g48390D	7	0	testScore.R2	0.564875
total shoot dry weight (w/o seeds)	BnaC07g48390D	7	0	testScore.PC	0.936063
total shoot dry weight (w/o seeds)	BnaC07g48390D	7	1	testScore.R2	0.609637
total shoot dry weight (w/o seeds)	BnaC07g48390D	7	1	testScore.PC	0.7914
total shoot dry weight (w/o seeds)	BnaC07g48390D	7	2	testScore.R2	0.511792
total shoot dry weight (w/o seeds)	BnaC07g48390D	7	2	testScore.PC	0.904088
total shoot dry weight (w/o seeds)	BnaC07g48390D	7	3	testScore.R2	-0.355093
total shoot dry weight (w/o seeds)	BnaC07g48390D	7	3	testScore.PC	0.428843
total shoot dry weight (w/o seeds)	BnaC07g48390D	7	4	testScore.R2	0.0847821
total shoot dry weight (w/o seeds)	BnaC07g48390D	7	4	testScore.PC	0.669512
total shoot dry weight (w/o seeds)	BnaC07g48390D	7	5	testScore.R2	0.115248
total shoot dry weight (w/o seeds)	BnaC07g48390D	7	5	testScore.PC	0.399852
total shoot dry weight (w/o seeds)	BnaC07g48390D	7	6	testScore.R2	0.144661
total shoot dry weight (w/o seeds)	BnaC07g48390D	7	6	testScore.PC	0.668667
total shoot dry weight (w/o seeds)	BnaC07g48390D	7	7	testScore.R2	0.0313002
total shoot dry weight (w/o seeds)	BnaC07g48390D	7	7	testScore.PC	0.376347
total shoot dry weight (w/o seeds)	BnaC07g48390D	7	8	testScore.R2	-0.305786
total shoot dry weight (w/o seeds)	BnaC07g48390D	7	8	testScore.PC	0.750373
total shoot dry weight (w/o seeds)	BnaC07g48390D	7	9	testScore.R2	-0.88535
total shoot dry weight (w/o seeds)	BnaC07g48390D	7	9	testScore.PC	0.428786
total shoot dry weight (w/o seeds)	BnaC07g48390D	8	0	testScore.R2	0.30012
total shoot dry weight (w/o seeds)	BnaC07g48390D	8	0	testScore.PC	0.738445
total shoot dry weight (w/o seeds)	BnaC07g48390D	8	1	testScore.R2	-0.112153
total shoot dry weight (w/o seeds)	BnaC07g48390D	8	1	testScore.PC	0.682305
total shoot dry weight (w/o seeds)	BnaC07g48390D	8	2	testScore.R2	0.559839
total shoot dry weight (w/o seeds)	BnaC07g48390D	8	2	testScore.PC	0.861958
total shoot dry weight (w/o seeds)	BnaC07g48390D	8	3	testScore.R2	-0.062218
total shoot dry weight (w/o seeds)	BnaC07g48390D	8	3	testScore.PC	0.428556
total shoot dry weight (w/o seeds)	BnaC07g48390D	8	4	testScore.R2	-0.859716
total shoot dry weight (w/o seeds)	BnaC07g48390D	8	4	testScore.PC	0.0968175
total shoot dry weight (w/o seeds)	BnaC07g48390D	8	5	testScore.R2	0.584407
total shoot dry weight (w/o seeds)	BnaC07g48390D	8	5	testScore.PC	0.945171
total shoot dry weight (w/o seeds)	BnaC07g48390D	8	6	testScore.R2	-0.00366014
total shoot dry weight (w/o seeds)	BnaC07g48390D	8	6	testScore.PC	0.358015
total shoot dry weight (w/o seeds)	BnaC07g48390D	8	7	testScore.R2	0.371073
total shoot dry weight (w/o seeds)	BnaC07g48390D	8	7	testScore.PC	0.709844
total shoot dry weight (w/o seeds)	BnaC07g48390D	8	8	testScore.R2	-2.23674
total shoot dry weight (w/o seeds)	BnaC07g48390D	8	8	testScore.PC	0.390027
total shoot dry weight (w/o seeds)	BnaC07g48390D	8	9	testScore.R2	-0.040784
total shoot dry weight (w/o seeds)	BnaC07g48390D	8	9	testScore.PC	0.363271
total shoot dry weight (w/o seeds)	BnaC08g03340D	0	0	testScore.R2	0.488123
total shoot dry weight (w/o seeds)	BnaC08g03340D	0	0	testScore.PC	0.772628
total shoot dry weight (w/o seeds)	BnaC08g03340D	0	1	testScore.R2	0.656678
total shoot dry weight (w/o seeds)	BnaC08g03340D	0	1	testScore.PC	0.89561
total shoot dry weight (w/o seeds)	BnaC08g03340D	0	2	testScore.R2	0.126079
total shoot dry weight (w/o seeds)	BnaC08g03340D	0	2	testScore.PC	0.434402
total shoot dry weight (w/o seeds)	BnaC08g03340D	0	3	testScore.R2	0.349922
total shoot dry weight (w/o seeds)	BnaC08g03340D	0	3	testScore.PC	0.779989
total shoot dry weight (w/o seeds)	BnaC08g03340D	0	4	testScore.R2	0.238811
total shoot dry weight (w/o seeds)	BnaC08g03340D	0	4	testScore.PC	0.670721
total shoot dry weight (w/o seeds)	BnaC08g03340D	0	5	testScore.R2	0.374899
total shoot dry weight (w/o seeds)	BnaC08g03340D	0	5	testScore.PC	0.660129
total shoot dry weight (w/o seeds)	BnaC08g03340D	0	6	testScore.R2	-0.819771
total shoot dry weight (w/o seeds)	BnaC08g03340D	0	6	testScore.PC	0.0857832
total shoot dry weight (w/o seeds)	BnaC08g03340D	0	7	testScore.R2	0.0787042
total shoot dry weight (w/o seeds)	BnaC08g03340D	0	7	testScore.PC	0.287063
total shoot dry weight (w/o seeds)	BnaC08g03340D	0	8	testScore.R2	0.273447
total shoot dry weight (w/o seeds)	BnaC08g03340D	0	8	testScore.PC	0.649725
total shoot dry weight (w/o seeds)	BnaC08g03340D	0	9	testScore.R2	0.16481
total shoot dry weight (w/o seeds)	BnaC08g03340D	0	9	testScore.PC	0.699514
total shoot dry weight (w/o seeds)	BnaC08g03340D	1	0	testScore.R2	0.710976
total shoot dry weight (w/o seeds)	BnaC08g03340D	1	0	testScore.PC	0.881096
total shoot dry weight (w/o seeds)	BnaC08g03340D	1	1	testScore.R2	0.452881
total shoot dry weight (w/o seeds)	BnaC08g03340D	1	1	testScore.PC	0.685417
total shoot dry weight (w/o seeds)	BnaC08g03340D	1	2	testScore.R2	-0.11611
total shoot dry weight (w/o seeds)	BnaC08g03340D	1	2	testScore.PC	0.547408
total shoot dry weight (w/o seeds)	BnaC08g03340D	1	3	testScore.R2	0.0790097
total shoot dry weight (w/o seeds)	BnaC08g03340D	1	3	testScore.PC	0.611437
total shoot dry weight (w/o seeds)	BnaC08g03340D	1	4	testScore.R2	-2.73309
total shoot dry weight (w/o seeds)	BnaC08g03340D	1	4	testScore.PC	0.892175
total shoot dry weight (w/o seeds)	BnaC08g03340D	1	5	testScore.R2	0.458079
total shoot dry weight (w/o seeds)	BnaC08g03340D	1	5	testScore.PC	0.693435
total shoot dry weight (w/o seeds)	BnaC08g03340D	1	6	testScore.R2	0.210519
total shoot dry weight (w/o seeds)	BnaC08g03340D	1	6	testScore.PC	0.515496
total shoot dry weight (w/o seeds)	BnaC08g03340D	1	7	testScore.R2	-0.103015
total shoot dry weight (w/o seeds)	BnaC08g03340D	1	7	testScore.PC	0.684439
total shoot dry weight (w/o seeds)	BnaC08g03340D	1	8	testScore.R2	-0.258805
total shoot dry weight (w/o seeds)	BnaC08g03340D	1	8	testScore.PC	0.339789
total shoot dry weight (w/o seeds)	BnaC08g03340D	1	9	testScore.R2	0.484581
total shoot dry weight (w/o seeds)	BnaC08g03340D	1	9	testScore.PC	0.846158
total shoot dry weight (w/o seeds)	BnaC08g03340D	2	0	testScore.R2	0.149162
total shoot dry weight (w/o seeds)	BnaC08g03340D	2	0	testScore.PC	0.652565
total shoot dry weight (w/o seeds)	BnaC08g03340D	2	1	testScore.R2	-0.0268144
total shoot dry weight (w/o seeds)	BnaC08g03340D	2	1	testScore.PC	0.765564
total shoot dry weight (w/o seeds)	BnaC08g03340D	2	2	testScore.R2	0.666271
total shoot dry weight (w/o seeds)	BnaC08g03340D	2	2	testScore.PC	0.824497
total shoot dry weight (w/o seeds)	BnaC08g03340D	2	3	testScore.R2	0.632269
total shoot dry weight (w/o seeds)	BnaC08g03340D	2	3	testScore.PC	0.821777
total shoot dry weight (w/o seeds)	BnaC08g03340D	2	4	testScore.R2	0.529703
total shoot dry weight (w/o seeds)	BnaC08g03340D	2	4	testScore.PC	0.888713
total shoot dry weight (w/o seeds)	BnaC08g03340D	2	5	testScore.R2	0.308498
total shoot dry weight (w/o seeds)	BnaC08g03340D	2	5	testScore.PC	0.948777
total shoot dry weight (w/o seeds)	BnaC08g03340D	2	6	testScore.R2	-0.0274175
total shoot dry weight (w/o seeds)	BnaC08g03340D	2	6	testScore.PC	0.727631
total shoot dry weight (w/o seeds)	BnaC08g03340D	2	7	testScore.R2	0.589337
total shoot dry weight (w/o seeds)	BnaC08g03340D	2	7	testScore.PC	0.910816
total shoot dry weight (w/o seeds)	BnaC08g03340D	2	8	testScore.R2	-0.00135876
total shoot dry weight (w/o seeds)	BnaC08g03340D	2	8	testScore.PC	0.210426
total shoot dry weight (w/o seeds)	BnaC08g03340D	2	9	testScore.R2	-0.283371
total shoot dry weight (w/o seeds)	BnaC08g03340D	2	9	testScore.PC	0.266052
total shoot dry weight (w/o seeds)	BnaC08g03340D	3	0	testScore.R2	0.480831
total shoot dry weight (w/o seeds)	BnaC08g03340D	3	0	testScore.PC	0.813433
total shoot dry weight (w/o seeds)	BnaC08g03340D	3	1	testScore.R2	0.438219
total shoot dry weight (w/o seeds)	BnaC08g03340D	3	1	testScore.PC	0.725531
total shoot dry weight (w/o seeds)	BnaC08g03340D	3	2	testScore.R2	-0.902007
total shoot dry weight (w/o seeds)	BnaC08g03340D	3	2	testScore.PC	0.552545
total shoot dry weight (w/o seeds)	BnaC08g03340D	3	3	testScore.R2	0.484763
total shoot dry weight (w/o seeds)	BnaC08g03340D	3	3	testScore.PC	0.85295
total shoot dry weight (w/o seeds)	BnaC08g03340D	3	4	testScore.R2	-0.162263
total shoot dry weight (w/o seeds)	BnaC08g03340D	3	4	testScore.PC	0.488724
total shoot dry weight (w/o seeds)	BnaC08g03340D	3	5	testScore.R2	0.229952
total shoot dry weight (w/o seeds)	BnaC08g03340D	3	5	testScore.PC	0.484077
total shoot dry weight (w/o seeds)	BnaC08g03340D	3	6	testScore.R2	-0.101262
total shoot dry weight (w/o seeds)	BnaC08g03340D	3	6	testScore.PC	0.625764
total shoot dry weight (w/o seeds)	BnaC08g03340D	3	7	testScore.R2	0.725502
total shoot dry weight (w/o seeds)	BnaC08g03340D	3	7	testScore.PC	0.86579
total shoot dry weight (w/o seeds)	BnaC08g03340D	3	8	testScore.R2	0.161403
total shoot dry weight (w/o seeds)	BnaC08g03340D	3	8	testScore.PC	0.743753
total shoot dry weight (w/o seeds)	BnaC08g03340D	3	9	testScore.R2	0.490449
total shoot dry weight (w/o seeds)	BnaC08g03340D	3	9	testScore.PC	0.750679
total shoot dry weight (w/o seeds)	BnaC08g03340D	4	0	testScore.R2	0.156097
total shoot dry weight (w/o seeds)	BnaC08g03340D	4	0	testScore.PC	0.578623
total shoot dry weight (w/o seeds)	BnaC08g03340D	4	1	testScore.R2	-0.0215731
total shoot dry weight (w/o seeds)	BnaC08g03340D	4	1	testScore.PC	0.737798
total shoot dry weight (w/o seeds)	BnaC08g03340D	4	2	testScore.R2	0.273028
total shoot dry weight (w/o seeds)	BnaC08g03340D	4	2	testScore.PC	0.545116
total shoot dry weight (w/o seeds)	BnaC08g03340D	4	3	testScore.R2	-0.0140988
total shoot dry weight (w/o seeds)	BnaC08g03340D	4	3	testScore.PC	0.323614
total shoot dry weight (w/o seeds)	BnaC08g03340D	4	4	testScore.R2	0.554189
total shoot dry weight (w/o seeds)	BnaC08g03340D	4	4	testScore.PC	0.889202
total shoot dry weight (w/o seeds)	BnaC08g03340D	4	5	testScore.R2	-0.112476
total shoot dry weight (w/o seeds)	BnaC08g03340D	4	5	testScore.PC	0.405515
total shoot dry weight (w/o seeds)	BnaC08g03340D	4	6	testScore.R2	0.0732556
total shoot dry weight (w/o seeds)	BnaC08g03340D	4	6	testScore.PC	0.794449
total shoot dry weight (w/o seeds)	BnaC08g03340D	4	7	testScore.R2	-3.07833
total shoot dry weight (w/o seeds)	BnaC08g03340D	4	7	testScore.PC	0.553901
total shoot dry weight (w/o seeds)	BnaC08g03340D	4	8	testScore.R2	0.538633
total shoot dry weight (w/o seeds)	BnaC08g03340D	4	8	testScore.PC	0.750845
total shoot dry weight (w/o seeds)	BnaC08g03340D	4	9	testScore.R2	0.516665
total shoot dry weight (w/o seeds)	BnaC08g03340D	4	9	testScore.PC	0.720705
total shoot dry weight (w/o seeds)	BnaC08g03340D	5	0	testScore.R2	0.546475
total shoot dry weight (w/o seeds)	BnaC08g03340D	5	0	testScore.PC	0.767585
total shoot dry weight (w/o seeds)	BnaC08g03340D	5	1	testScore.R2	-1.22261
total shoot dry weight (w/o seeds)	BnaC08g03340D	5	1	testScore.PC	-0.0878885
total shoot dry weight (w/o seeds)	BnaC08g03340D	5	2	testScore.R2	-0.264323
total shoot dry weight (w/o seeds)	BnaC08g03340D	5	2	testScore.PC	-0.0173256
total shoot dry weight (w/o seeds)	BnaC08g03340D	5	3	testScore.R2	0.584055
total shoot dry weight (w/o seeds)	BnaC08g03340D	5	3	testScore.PC	0.865667
total shoot dry weight (w/o seeds)	BnaC08g03340D	5	4	testScore.R2	0.145619
total shoot dry weight (w/o seeds)	BnaC08g03340D	5	4	testScore.PC	0.738226
total shoot dry weight (w/o seeds)	BnaC08g03340D	5	5	testScore.R2	-0.234718
total shoot dry weight (w/o seeds)	BnaC08g03340D	5	5	testScore.PC	0.571792
total shoot dry weight (w/o seeds)	BnaC08g03340D	5	6	testScore.R2	0.317437
total shoot dry weight (w/o seeds)	BnaC08g03340D	5	6	testScore.PC	0.654749
total shoot dry weight (w/o seeds)	BnaC08g03340D	5	7	testScore.R2	0.584239
total shoot dry weight (w/o seeds)	BnaC08g03340D	5	7	testScore.PC	0.782602
total shoot dry weight (w/o seeds)	BnaC08g03340D	5	8	testScore.R2	0.205978
total shoot dry weight (w/o seeds)	BnaC08g03340D	5	8	testScore.PC	0.454357
total shoot dry weight (w/o seeds)	BnaC08g03340D	5	9	testScore.R2	-2.01405
total shoot dry weight (w/o seeds)	BnaC08g03340D	5	9	testScore.PC	0.382369
total shoot dry weight (w/o seeds)	BnaC08g03340D	6	0	testScore.R2	0.472712
total shoot dry weight (w/o seeds)	BnaC08g03340D	6	0	testScore.PC	0.71006
total shoot dry weight (w/o seeds)	BnaC08g03340D	6	1	testScore.R2	0.386153
total shoot dry weight (w/o seeds)	BnaC08g03340D	6	1	testScore.PC	0.685977
total shoot dry weight (w/o seeds)	BnaC08g03340D	6	2	testScore.R2	0.43559
total shoot dry weight (w/o seeds)	BnaC08g03340D	6	2	testScore.PC	0.724992
total shoot dry weight (w/o seeds)	BnaC08g03340D	6	3	testScore.R2	0.19248
total shoot dry weight (w/o seeds)	BnaC08g03340D	6	3	testScore.PC	0.803342
total shoot dry weight (w/o seeds)	BnaC08g03340D	6	4	testScore.R2	0.515302
total shoot dry weight (w/o seeds)	BnaC08g03340D	6	4	testScore.PC	0.794669
total shoot dry weight (w/o seeds)	BnaC08g03340D	6	5	testScore.R2	0.444672
total shoot dry weight (w/o seeds)	BnaC08g03340D	6	5	testScore.PC	0.826037
total shoot dry weight (w/o seeds)	BnaC08g03340D	6	6	testScore.R2	-0.055349
total shoot dry weight (w/o seeds)	BnaC08g03340D	6	6	testScore.PC	0.438666
total shoot dry weight (w/o seeds)	BnaC08g03340D	6	7	testScore.R2	-0.452147
total shoot dry weight (w/o seeds)	BnaC08g03340D	6	7	testScore.PC	0.856108
total shoot dry weight (w/o seeds)	BnaC08g03340D	6	8	testScore.R2	0.345348
total shoot dry weight (w/o seeds)	BnaC08g03340D	6	8	testScore.PC	0.906042
total shoot dry weight (w/o seeds)	BnaC08g03340D	6	9	testScore.R2	0.287669
total shoot dry weight (w/o seeds)	BnaC08g03340D	6	9	testScore.PC	0.754419
total shoot dry weight (w/o seeds)	BnaC08g03340D	7	0	testScore.R2	-0.148569
total shoot dry weight (w/o seeds)	BnaC08g03340D	7	0	testScore.PC	0.263096
total shoot dry weight (w/o seeds)	BnaC08g03340D	7	1	testScore.R2	0.675409
total shoot dry weight (w/o seeds)	BnaC08g03340D	7	1	testScore.PC	0.845301
total shoot dry weight (w/o seeds)	BnaC08g03340D	7	2	testScore.R2	0.262872
total shoot dry weight (w/o seeds)	BnaC08g03340D	7	2	testScore.PC	0.976451
total shoot dry weight (w/o seeds)	BnaC08g03340D	7	3	testScore.R2	0.125042
total shoot dry weight (w/o seeds)	BnaC08g03340D	7	3	testScore.PC	0.406908
total shoot dry weight (w/o seeds)	BnaC08g03340D	7	4	testScore.R2	0.182107
total shoot dry weight (w/o seeds)	BnaC08g03340D	7	4	testScore.PC	0.554639
total shoot dry weight (w/o seeds)	BnaC08g03340D	7	5	testScore.R2	0.630817
total shoot dry weight (w/o seeds)	BnaC08g03340D	7	5	testScore.PC	0.878655
total shoot dry weight (w/o seeds)	BnaC08g03340D	7	6	testScore.R2	-1.81111
total shoot dry weight (w/o seeds)	BnaC08g03340D	7	6	testScore.PC	0.645116
total shoot dry weight (w/o seeds)	BnaC08g03340D	7	7	testScore.R2	0.183097
total shoot dry weight (w/o seeds)	BnaC08g03340D	7	7	testScore.PC	0.615294
total shoot dry weight (w/o seeds)	BnaC08g03340D	7	8	testScore.R2	0.260447
total shoot dry weight (w/o seeds)	BnaC08g03340D	7	8	testScore.PC	0.737208
total shoot dry weight (w/o seeds)	BnaC08g03340D	7	9	testScore.R2	-0.0791206
total shoot dry weight (w/o seeds)	BnaC08g03340D	7	9	testScore.PC	0.637539
total shoot dry weight (w/o seeds)	BnaC08g03340D	8	0	testScore.R2	0.225412
total shoot dry weight (w/o seeds)	BnaC08g03340D	8	0	testScore.PC	0.564079
total shoot dry weight (w/o seeds)	BnaC08g03340D	8	1	testScore.R2	-0.333593
total shoot dry weight (w/o seeds)	BnaC08g03340D	8	1	testScore.PC	0.896511
total shoot dry weight (w/o seeds)	BnaC08g03340D	8	2	testScore.R2	0.253723
total shoot dry weight (w/o seeds)	BnaC08g03340D	8	2	testScore.PC	0.712368
total shoot dry weight (w/o seeds)	BnaC08g03340D	8	3	testScore.R2	0.440616
total shoot dry weight (w/o seeds)	BnaC08g03340D	8	3	testScore.PC	0.708057
total shoot dry weight (w/o seeds)	BnaC08g03340D	8	4	testScore.R2	-0.516268
total shoot dry weight (w/o seeds)	BnaC08g03340D	8	4	testScore.PC	0.686558
total shoot dry weight (w/o seeds)	BnaC08g03340D	8	5	testScore.R2	0.54753
total shoot dry weight (w/o seeds)	BnaC08g03340D	8	5	testScore.PC	0.935367
total shoot dry weight (w/o seeds)	BnaC08g03340D	8	6	testScore.R2	-0.00192968
total shoot dry weight (w/o seeds)	BnaC08g03340D	8	6	testScore.PC	0.104452
total shoot dry weight (w/o seeds)	BnaC08g03340D	8	7	testScore.R2	0.4013
total shoot dry weight (w/o seeds)	BnaC08g03340D	8	7	testScore.PC	0.689009
total shoot dry weight (w/o seeds)	BnaC08g03340D	8	8	testScore.R2	-0.704733
total shoot dry weight (w/o seeds)	BnaC08g03340D	8	8	testScore.PC	0.966802
total shoot dry weight (w/o seeds)	BnaC08g03340D	8	9	testScore.R2	0.203947
total shoot dry weight (w/o seeds)	BnaC08g03340D	8	9	testScore.PC	0.456247
total shoot dry weight (w/o seeds)	BnaC08g19430D	0	0	testScore.R2	0.622838
total shoot dry weight (w/o seeds)	BnaC08g19430D	0	0	testScore.PC	0.84941
total shoot dry weight (w/o seeds)	BnaC08g19430D	0	1	testScore.R2	0.121465
total shoot dry weight (w/o seeds)	BnaC08g19430D	0	1	testScore.PC	0.441118
total shoot dry weight (w/o seeds)	BnaC08g19430D	0	2	testScore.R2	0.491968
total shoot dry weight (w/o seeds)	BnaC08g19430D	0	2	testScore.PC	0.759863
total shoot dry weight (w/o seeds)	BnaC08g19430D	0	3	testScore.R2	0.246789
total shoot dry weight (w/o seeds)	BnaC08g19430D	0	3	testScore.PC	0.558591
total shoot dry weight (w/o seeds)	BnaC08g19430D	0	4	testScore.R2	0.413132
total shoot dry weight (w/o seeds)	BnaC08g19430D	0	4	testScore.PC	0.693451
total shoot dry weight (w/o seeds)	BnaC08g19430D	0	5	testScore.R2	0.19256
total shoot dry weight (w/o seeds)	BnaC08g19430D	0	5	testScore.PC	0.454919
total shoot dry weight (w/o seeds)	BnaC08g19430D	0	6	testScore.R2	-2.30612
total shoot dry weight (w/o seeds)	BnaC08g19430D	0	6	testScore.PC	0.154532
total shoot dry weight (w/o seeds)	BnaC08g19430D	0	7	testScore.R2	0.268899
total shoot dry weight (w/o seeds)	BnaC08g19430D	0	7	testScore.PC	0.549434
total shoot dry weight (w/o seeds)	BnaC08g19430D	0	8	testScore.R2	-0.0197118
total shoot dry weight (w/o seeds)	BnaC08g19430D	0	8	testScore.PC	0.320292
total shoot dry weight (w/o seeds)	BnaC08g19430D	0	9	testScore.R2	0.114721
total shoot dry weight (w/o seeds)	BnaC08g19430D	0	9	testScore.PC	0.388322
total shoot dry weight (w/o seeds)	BnaC08g19430D	1	0	testScore.R2	0.437819
total shoot dry weight (w/o seeds)	BnaC08g19430D	1	0	testScore.PC	0.671392
total shoot dry weight (w/o seeds)	BnaC08g19430D	1	1	testScore.R2	0.552873
total shoot dry weight (w/o seeds)	BnaC08g19430D	1	1	testScore.PC	0.872273
total shoot dry weight (w/o seeds)	BnaC08g19430D	1	2	testScore.R2	-1.62892
total shoot dry weight (w/o seeds)	BnaC08g19430D	1	2	testScore.PC	-0.145474
total shoot dry weight (w/o seeds)	BnaC08g19430D	1	3	testScore.R2	-0.162086
total shoot dry weight (w/o seeds)	BnaC08g19430D	1	3	testScore.PC	0.409436
total shoot dry weight (w/o seeds)	BnaC08g19430D	1	4	testScore.R2	-1.79439
total shoot dry weight (w/o seeds)	BnaC08g19430D	1	4	testScore.PC	0.733205
total shoot dry weight (w/o seeds)	BnaC08g19430D	1	5	testScore.R2	0.243903
total shoot dry weight (w/o seeds)	BnaC08g19430D	1	5	testScore.PC	0.640215
total shoot dry weight (w/o seeds)	BnaC08g19430D	1	6	testScore.R2	0.458014
total shoot dry weight (w/o seeds)	BnaC08g19430D	1	6	testScore.PC	0.939635
total shoot dry weight (w/o seeds)	BnaC08g19430D	1	7	testScore.R2	-0.341562
total shoot dry weight (w/o seeds)	BnaC08g19430D	1	7	testScore.PC	0.788614
total shoot dry weight (w/o seeds)	BnaC08g19430D	1	8	testScore.R2	-0.0903594
total shoot dry weight (w/o seeds)	BnaC08g19430D	1	8	testScore.PC	0.803893
total shoot dry weight (w/o seeds)	BnaC08g19430D	1	9	testScore.R2	0.124844
total shoot dry weight (w/o seeds)	BnaC08g19430D	1	9	testScore.PC	0.491458
total shoot dry weight (w/o seeds)	BnaC08g19430D	2	0	testScore.R2	-0.256618
total shoot dry weight (w/o seeds)	BnaC08g19430D	2	0	testScore.PC	0.437416
total shoot dry weight (w/o seeds)	BnaC08g19430D	2	1	testScore.R2	0.334592
total shoot dry weight (w/o seeds)	BnaC08g19430D	2	1	testScore.PC	0.774549
total shoot dry weight (w/o seeds)	BnaC08g19430D	2	2	testScore.R2	0.554536
total shoot dry weight (w/o seeds)	BnaC08g19430D	2	2	testScore.PC	0.932162
total shoot dry weight (w/o seeds)	BnaC08g19430D	2	3	testScore.R2	0.476033
total shoot dry weight (w/o seeds)	BnaC08g19430D	2	3	testScore.PC	0.758368
total shoot dry weight (w/o seeds)	BnaC08g19430D	2	4	testScore.R2	-0.267891
total shoot dry weight (w/o seeds)	BnaC08g19430D	2	4	testScore.PC	0.112585
total shoot dry weight (w/o seeds)	BnaC08g19430D	2	5	testScore.R2	-1.20949
total shoot dry weight (w/o seeds)	BnaC08g19430D	2	5	testScore.PC	0.327638
total shoot dry weight (w/o seeds)	BnaC08g19430D	2	6	testScore.R2	0.327897
total shoot dry weight (w/o seeds)	BnaC08g19430D	2	6	testScore.PC	0.689885
total shoot dry weight (w/o seeds)	BnaC08g19430D	2	7	testScore.R2	0.450133
total shoot dry weight (w/o seeds)	BnaC08g19430D	2	7	testScore.PC	0.779568
total shoot dry weight (w/o seeds)	BnaC08g19430D	2	8	testScore.R2	0.0973148
total shoot dry weight (w/o seeds)	BnaC08g19430D	2	8	testScore.PC	0.342485
total shoot dry weight (w/o seeds)	BnaC08g19430D	2	9	testScore.R2	0.271255
total shoot dry weight (w/o seeds)	BnaC08g19430D	2	9	testScore.PC	0.621894
total shoot dry weight (w/o seeds)	BnaC08g19430D	3	0	testScore.R2	-0.46768
total shoot dry weight (w/o seeds)	BnaC08g19430D	3	0	testScore.PC	-0.173861
total shoot dry weight (w/o seeds)	BnaC08g19430D	3	1	testScore.R2	0.444121
total shoot dry weight (w/o seeds)	BnaC08g19430D	3	1	testScore.PC	0.740721
total shoot dry weight (w/o seeds)	BnaC08g19430D	3	2	testScore.R2	0.0810343
total shoot dry weight (w/o seeds)	BnaC08g19430D	3	2	testScore.PC	0.716238
total shoot dry weight (w/o seeds)	BnaC08g19430D	3	3	testScore.R2	0.257901
total shoot dry weight (w/o seeds)	BnaC08g19430D	3	3	testScore.PC	0.542617
total shoot dry weight (w/o seeds)	BnaC08g19430D	3	4	testScore.R2	0.141376
total shoot dry weight (w/o seeds)	BnaC08g19430D	3	4	testScore.PC	0.52298
total shoot dry weight (w/o seeds)	BnaC08g19430D	3	5	testScore.R2	0.309289
total shoot dry weight (w/o seeds)	BnaC08g19430D	3	5	testScore.PC	0.585014
total shoot dry weight (w/o seeds)	BnaC08g19430D	3	6	testScore.R2	0.361313
total shoot dry weight (w/o seeds)	BnaC08g19430D	3	6	testScore.PC	0.828027
total shoot dry weight (w/o seeds)	BnaC08g19430D	3	7	testScore.R2	0.364048
total shoot dry weight (w/o seeds)	BnaC08g19430D	3	7	testScore.PC	0.625876
total shoot dry weight (w/o seeds)	BnaC08g19430D	3	8	testScore.R2	0.234969
total shoot dry weight (w/o seeds)	BnaC08g19430D	3	8	testScore.PC	0.881042
total shoot dry weight (w/o seeds)	BnaC08g19430D	3	9	testScore.R2	0.400702
total shoot dry weight (w/o seeds)	BnaC08g19430D	3	9	testScore.PC	0.850487
total shoot dry weight (w/o seeds)	BnaC08g19430D	4	0	testScore.R2	0.474689
total shoot dry weight (w/o seeds)	BnaC08g19430D	4	0	testScore.PC	0.892135
total shoot dry weight (w/o seeds)	BnaC08g19430D	4	1	testScore.R2	0.200815
total shoot dry weight (w/o seeds)	BnaC08g19430D	4	1	testScore.PC	0.560447
total shoot dry weight (w/o seeds)	BnaC08g19430D	4	2	testScore.R2	0.217723
total shoot dry weight (w/o seeds)	BnaC08g19430D	4	2	testScore.PC	0.535485
total shoot dry weight (w/o seeds)	BnaC08g19430D	4	3	testScore.R2	-1.4035
total shoot dry weight (w/o seeds)	BnaC08g19430D	4	3	testScore.PC	-0.435197
total shoot dry weight (w/o seeds)	BnaC08g19430D	4	4	testScore.R2	0.389077
total shoot dry weight (w/o seeds)	BnaC08g19430D	4	4	testScore.PC	0.752766
total shoot dry weight (w/o seeds)	BnaC08g19430D	4	5	testScore.R2	-0.29421
total shoot dry weight (w/o seeds)	BnaC08g19430D	4	5	testScore.PC	0.390007
total shoot dry weight (w/o seeds)	BnaC08g19430D	4	6	testScore.R2	0.19043
total shoot dry weight (w/o seeds)	BnaC08g19430D	4	6	testScore.PC	0.767957
total shoot dry weight (w/o seeds)	BnaC08g19430D	4	7	testScore.R2	-2.40856
total shoot dry weight (w/o seeds)	BnaC08g19430D	4	7	testScore.PC	0.368209
total shoot dry weight (w/o seeds)	BnaC08g19430D	4	8	testScore.R2	-0.309219
total shoot dry weight (w/o seeds)	BnaC08g19430D	4	8	testScore.PC	0.293756
total shoot dry weight (w/o seeds)	BnaC08g19430D	4	9	testScore.R2	0.426409
total shoot dry weight (w/o seeds)	BnaC08g19430D	4	9	testScore.PC	0.679562
total shoot dry weight (w/o seeds)	BnaC08g19430D	5	0	testScore.R2	0.0164054
total shoot dry weight (w/o seeds)	BnaC08g19430D	5	0	testScore.PC	0.264266
total shoot dry weight (w/o seeds)	BnaC08g19430D	5	1	testScore.R2	-0.857855
total shoot dry weight (w/o seeds)	BnaC08g19430D	5	1	testScore.PC	0.212129
total shoot dry weight (w/o seeds)	BnaC08g19430D	5	2	testScore.R2	-0.0535031
total shoot dry weight (w/o seeds)	BnaC08g19430D	5	2	testScore.PC	0.354801
total shoot dry weight (w/o seeds)	BnaC08g19430D	5	3	testScore.R2	0.676474
total shoot dry weight (w/o seeds)	BnaC08g19430D	5	3	testScore.PC	0.882954
total shoot dry weight (w/o seeds)	BnaC08g19430D	5	4	testScore.R2	-0.153256
total shoot dry weight (w/o seeds)	BnaC08g19430D	5	4	testScore.PC	0.559961
total shoot dry weight (w/o seeds)	BnaC08g19430D	5	5	testScore.R2	-1.17137
total shoot dry weight (w/o seeds)	BnaC08g19430D	5	5	testScore.PC	-0.0360514
total shoot dry weight (w/o seeds)	BnaC08g19430D	5	6	testScore.R2	0.378839
total shoot dry weight (w/o seeds)	BnaC08g19430D	5	6	testScore.PC	0.623596
total shoot dry weight (w/o seeds)	BnaC08g19430D	5	7	testScore.R2	0.556388
total shoot dry weight (w/o seeds)	BnaC08g19430D	5	7	testScore.PC	0.86834
total shoot dry weight (w/o seeds)	BnaC08g19430D	5	8	testScore.R2	0.183443
total shoot dry weight (w/o seeds)	BnaC08g19430D	5	8	testScore.PC	0.484594
total shoot dry weight (w/o seeds)	BnaC08g19430D	5	9	testScore.R2	-1.72808
total shoot dry weight (w/o seeds)	BnaC08g19430D	5	9	testScore.PC	0.0438665
total shoot dry weight (w/o seeds)	BnaC08g19430D	6	0	testScore.R2	0.225337
total shoot dry weight (w/o seeds)	BnaC08g19430D	6	0	testScore.PC	0.504371
total shoot dry weight (w/o seeds)	BnaC08g19430D	6	1	testScore.R2	0.734684
total shoot dry weight (w/o seeds)	BnaC08g19430D	6	1	testScore.PC	0.94897
total shoot dry weight (w/o seeds)	BnaC08g19430D	6	2	testScore.R2	0.315021
total shoot dry weight (w/o seeds)	BnaC08g19430D	6	2	testScore.PC	0.621307
total shoot dry weight (w/o seeds)	BnaC08g19430D	6	3	testScore.R2	-0.0310164
total shoot dry weight (w/o seeds)	BnaC08g19430D	6	3	testScore.PC	0.356684
total shoot dry weight (w/o seeds)	BnaC08g19430D	6	4	testScore.R2	0.308466
total shoot dry weight (w/o seeds)	BnaC08g19430D	6	4	testScore.PC	0.752633
total shoot dry weight (w/o seeds)	BnaC08g19430D	6	5	testScore.R2	-0.0119774
total shoot dry weight (w/o seeds)	BnaC08g19430D	6	5	testScore.PC	0.413317
total shoot dry weight (w/o seeds)	BnaC08g19430D	6	6	testScore.R2	0.184052
total shoot dry weight (w/o seeds)	BnaC08g19430D	6	6	testScore.PC	0.487347
total shoot dry weight (w/o seeds)	BnaC08g19430D	6	7	testScore.R2	-2.9396
total shoot dry weight (w/o seeds)	BnaC08g19430D	6	7	testScore.PC	-0.331293
total shoot dry weight (w/o seeds)	BnaC08g19430D	6	8	testScore.R2	0.409338
total shoot dry weight (w/o seeds)	BnaC08g19430D	6	8	testScore.PC	0.810714
total shoot dry weight (w/o seeds)	BnaC08g19430D	6	9	testScore.R2	0.437508
total shoot dry weight (w/o seeds)	BnaC08g19430D	6	9	testScore.PC	0.678985
total shoot dry weight (w/o seeds)	BnaC08g19430D	7	0	testScore.R2	-0.375534
total shoot dry weight (w/o seeds)	BnaC08g19430D	7	0	testScore.PC	0.420688
total shoot dry weight (w/o seeds)	BnaC08g19430D	7	1	testScore.R2	0.380957
total shoot dry weight (w/o seeds)	BnaC08g19430D	7	1	testScore.PC	0.955586
total shoot dry weight (w/o seeds)	BnaC08g19430D	7	2	testScore.R2	0.12096
total shoot dry weight (w/o seeds)	BnaC08g19430D	7	2	testScore.PC	0.672627
total shoot dry weight (w/o seeds)	BnaC08g19430D	7	3	testScore.R2	-0.0764957
total shoot dry weight (w/o seeds)	BnaC08g19430D	7	3	testScore.PC	0.20811
total shoot dry weight (w/o seeds)	BnaC08g19430D	7	4	testScore.R2	-1.24253
total shoot dry weight (w/o seeds)	BnaC08g19430D	7	4	testScore.PC	-0.403622
total shoot dry weight (w/o seeds)	BnaC08g19430D	7	5	testScore.R2	0.610568
total shoot dry weight (w/o seeds)	BnaC08g19430D	7	5	testScore.PC	0.795814
total shoot dry weight (w/o seeds)	BnaC08g19430D	7	6	testScore.R2	0.0974486
total shoot dry weight (w/o seeds)	BnaC08g19430D	7	6	testScore.PC	0.68977
total shoot dry weight (w/o seeds)	BnaC08g19430D	7	7	testScore.R2	0.13938
total shoot dry weight (w/o seeds)	BnaC08g19430D	7	7	testScore.PC	0.592976
total shoot dry weight (w/o seeds)	BnaC08g19430D	7	8	testScore.R2	0.448279
total shoot dry weight (w/o seeds)	BnaC08g19430D	7	8	testScore.PC	0.877735
total shoot dry weight (w/o seeds)	BnaC08g19430D	7	9	testScore.R2	0.123723
total shoot dry weight (w/o seeds)	BnaC08g19430D	7	9	testScore.PC	0.613319
total shoot dry weight (w/o seeds)	BnaC08g19430D	8	0	testScore.R2	0.0566008
total shoot dry weight (w/o seeds)	BnaC08g19430D	8	0	testScore.PC	0.729898
total shoot dry weight (w/o seeds)	BnaC08g19430D	8	1	testScore.R2	-0.245741
total shoot dry weight (w/o seeds)	BnaC08g19430D	8	1	testScore.PC	0.785987
total shoot dry weight (w/o seeds)	BnaC08g19430D	8	2	testScore.R2	0.0719624
total shoot dry weight (w/o seeds)	BnaC08g19430D	8	2	testScore.PC	0.835344
total shoot dry weight (w/o seeds)	BnaC08g19430D	8	3	testScore.R2	-0.259793
total shoot dry weight (w/o seeds)	BnaC08g19430D	8	3	testScore.PC	0.134533
total shoot dry weight (w/o seeds)	BnaC08g19430D	8	4	testScore.R2	-0.575504
total shoot dry weight (w/o seeds)	BnaC08g19430D	8	4	testScore.PC	0.640437
total shoot dry weight (w/o seeds)	BnaC08g19430D	8	5	testScore.R2	0.502985
total shoot dry weight (w/o seeds)	BnaC08g19430D	8	5	testScore.PC	0.834197
total shoot dry weight (w/o seeds)	BnaC08g19430D	8	6	testScore.R2	-0.00252563
total shoot dry weight (w/o seeds)	BnaC08g19430D	8	6	testScore.PC	0.21871
total shoot dry weight (w/o seeds)	BnaC08g19430D	8	7	testScore.R2	0.386765
total shoot dry weight (w/o seeds)	BnaC08g19430D	8	7	testScore.PC	0.825409
total shoot dry weight (w/o seeds)	BnaC08g19430D	8	8	testScore.R2	-2.34329
total shoot dry weight (w/o seeds)	BnaC08g19430D	8	8	testScore.PC	0.596071
total shoot dry weight (w/o seeds)	BnaC08g19430D	8	9	testScore.R2	0.506939
total shoot dry weight (w/o seeds)	BnaC08g19430D	8	9	testScore.PC	0.852678
total shoot dry weight (w/o seeds)	BnaC08g25600D	0	0	testScore.R2	0.684642
total shoot dry weight (w/o seeds)	BnaC08g25600D	0	0	testScore.PC	0.893718
total shoot dry weight (w/o seeds)	BnaC08g25600D	0	1	testScore.R2	0.150703
total shoot dry weight (w/o seeds)	BnaC08g25600D	0	1	testScore.PC	0.426878
total shoot dry weight (w/o seeds)	BnaC08g25600D	0	2	testScore.R2	0.246423
total shoot dry weight (w/o seeds)	BnaC08g25600D	0	2	testScore.PC	0.682036
total shoot dry weight (w/o seeds)	BnaC08g25600D	0	3	testScore.R2	-0.253001
total shoot dry weight (w/o seeds)	BnaC08g25600D	0	3	testScore.PC	0.308132
total shoot dry weight (w/o seeds)	BnaC08g25600D	0	4	testScore.R2	0.453214
total shoot dry weight (w/o seeds)	BnaC08g25600D	0	4	testScore.PC	0.685998
total shoot dry weight (w/o seeds)	BnaC08g25600D	0	5	testScore.R2	0.14012
total shoot dry weight (w/o seeds)	BnaC08g25600D	0	5	testScore.PC	0.417162
total shoot dry weight (w/o seeds)	BnaC08g25600D	0	6	testScore.R2	-3.07679
total shoot dry weight (w/o seeds)	BnaC08g25600D	0	6	testScore.PC	-0.0919853
total shoot dry weight (w/o seeds)	BnaC08g25600D	0	7	testScore.R2	0.770522
total shoot dry weight (w/o seeds)	BnaC08g25600D	0	7	testScore.PC	0.882571
total shoot dry weight (w/o seeds)	BnaC08g25600D	0	8	testScore.R2	-0.182213
total shoot dry weight (w/o seeds)	BnaC08g25600D	0	8	testScore.PC	0.231545
total shoot dry weight (w/o seeds)	BnaC08g25600D	0	9	testScore.R2	0.346965
total shoot dry weight (w/o seeds)	BnaC08g25600D	0	9	testScore.PC	0.818375
total shoot dry weight (w/o seeds)	BnaC08g25600D	1	0	testScore.R2	0.313992
total shoot dry weight (w/o seeds)	BnaC08g25600D	1	0	testScore.PC	0.593429
total shoot dry weight (w/o seeds)	BnaC08g25600D	1	1	testScore.R2	0.29461
total shoot dry weight (w/o seeds)	BnaC08g25600D	1	1	testScore.PC	0.602351
total shoot dry weight (w/o seeds)	BnaC08g25600D	1	2	testScore.R2	-0.541454
total shoot dry weight (w/o seeds)	BnaC08g25600D	1	2	testScore.PC	0.692203
total shoot dry weight (w/o seeds)	BnaC08g25600D	1	3	testScore.R2	0.258702
total shoot dry weight (w/o seeds)	BnaC08g25600D	1	3	testScore.PC	0.597264
total shoot dry weight (w/o seeds)	BnaC08g25600D	1	4	testScore.R2	-3.95951
total shoot dry weight (w/o seeds)	BnaC08g25600D	1	4	testScore.PC	0.803546
total shoot dry weight (w/o seeds)	BnaC08g25600D	1	5	testScore.R2	0.0619396
total shoot dry weight (w/o seeds)	BnaC08g25600D	1	5	testScore.PC	0.480544
total shoot dry weight (w/o seeds)	BnaC08g25600D	1	6	testScore.R2	0.480074
total shoot dry weight (w/o seeds)	BnaC08g25600D	1	6	testScore.PC	0.729558
total shoot dry weight (w/o seeds)	BnaC08g25600D	1	7	testScore.R2	-0.267681
total shoot dry weight (w/o seeds)	BnaC08g25600D	1	7	testScore.PC	0.833688
total shoot dry weight (w/o seeds)	BnaC08g25600D	1	8	testScore.R2	0.360117
total shoot dry weight (w/o seeds)	BnaC08g25600D	1	8	testScore.PC	0.735012
total shoot dry weight (w/o seeds)	BnaC08g25600D	1	9	testScore.R2	0.483633
total shoot dry weight (w/o seeds)	BnaC08g25600D	1	9	testScore.PC	0.746786
total shoot dry weight (w/o seeds)	BnaC08g25600D	2	0	testScore.R2	0.33279
total shoot dry weight (w/o seeds)	BnaC08g25600D	2	0	testScore.PC	0.661834
total shoot dry weight (w/o seeds)	BnaC08g25600D	2	1	testScore.R2	0.285666
total shoot dry weight (w/o seeds)	BnaC08g25600D	2	1	testScore.PC	0.864924
total shoot dry weight (w/o seeds)	BnaC08g25600D	2	2	testScore.R2	-0.571345
total shoot dry weight (w/o seeds)	BnaC08g25600D	2	2	testScore.PC	-0.334698
total shoot dry weight (w/o seeds)	BnaC08g25600D	2	3	testScore.R2	0.0603437
total shoot dry weight (w/o seeds)	BnaC08g25600D	2	3	testScore.PC	0.383552
total shoot dry weight (w/o seeds)	BnaC08g25600D	2	4	testScore.R2	0.444484
total shoot dry weight (w/o seeds)	BnaC08g25600D	2	4	testScore.PC	0.703183
total shoot dry weight (w/o seeds)	BnaC08g25600D	2	5	testScore.R2	0.271698
total shoot dry weight (w/o seeds)	BnaC08g25600D	2	5	testScore.PC	0.753495
total shoot dry weight (w/o seeds)	BnaC08g25600D	2	6	testScore.R2	0.16668
total shoot dry weight (w/o seeds)	BnaC08g25600D	2	6	testScore.PC	0.430166
total shoot dry weight (w/o seeds)	BnaC08g25600D	2	7	testScore.R2	0.441711
total shoot dry weight (w/o seeds)	BnaC08g25600D	2	7	testScore.PC	0.810017
total shoot dry weight (w/o seeds)	BnaC08g25600D	2	8	testScore.R2	-0.285292
total shoot dry weight (w/o seeds)	BnaC08g25600D	2	8	testScore.PC	0.463745
total shoot dry weight (w/o seeds)	BnaC08g25600D	2	9	testScore.R2	0.481387
total shoot dry weight (w/o seeds)	BnaC08g25600D	2	9	testScore.PC	0.798833
total shoot dry weight (w/o seeds)	BnaC08g25600D	3	0	testScore.R2	0.706468
total shoot dry weight (w/o seeds)	BnaC08g25600D	3	0	testScore.PC	0.921203
total shoot dry weight (w/o seeds)	BnaC08g25600D	3	1	testScore.R2	0.667538
total shoot dry weight (w/o seeds)	BnaC08g25600D	3	1	testScore.PC	0.872837
total shoot dry weight (w/o seeds)	BnaC08g25600D	3	2	testScore.R2	0.21023
total shoot dry weight (w/o seeds)	BnaC08g25600D	3	2	testScore.PC	0.558806
total shoot dry weight (w/o seeds)	BnaC08g25600D	3	3	testScore.R2	0.528192
total shoot dry weight (w/o seeds)	BnaC08g25600D	3	3	testScore.PC	0.840954
total shoot dry weight (w/o seeds)	BnaC08g25600D	3	4	testScore.R2	-1.54672
total shoot dry weight (w/o seeds)	BnaC08g25600D	3	4	testScore.PC	-0.167568
total shoot dry weight (w/o seeds)	BnaC08g25600D	3	5	testScore.R2	0.915761
total shoot dry weight (w/o seeds)	BnaC08g25600D	3	5	testScore.PC	0.970312
total shoot dry weight (w/o seeds)	BnaC08g25600D	3	6	testScore.R2	-0.151012
total shoot dry weight (w/o seeds)	BnaC08g25600D	3	6	testScore.PC	0.189711
total shoot dry weight (w/o seeds)	BnaC08g25600D	3	7	testScore.R2	0.137973
total shoot dry weight (w/o seeds)	BnaC08g25600D	3	7	testScore.PC	0.382304
total shoot dry weight (w/o seeds)	BnaC08g25600D	3	8	testScore.R2	-0.790536
total shoot dry weight (w/o seeds)	BnaC08g25600D	3	8	testScore.PC	0.48253
total shoot dry weight (w/o seeds)	BnaC08g25600D	3	9	testScore.R2	0.370091
total shoot dry weight (w/o seeds)	BnaC08g25600D	3	9	testScore.PC	0.75066
total shoot dry weight (w/o seeds)	BnaC08g25600D	4	0	testScore.R2	0.241824
total shoot dry weight (w/o seeds)	BnaC08g25600D	4	0	testScore.PC	0.55399
total shoot dry weight (w/o seeds)	BnaC08g25600D	4	1	testScore.R2	0.739678
total shoot dry weight (w/o seeds)	BnaC08g25600D	4	1	testScore.PC	0.865447
total shoot dry weight (w/o seeds)	BnaC08g25600D	4	2	testScore.R2	-0.214501
total shoot dry weight (w/o seeds)	BnaC08g25600D	4	2	testScore.PC	0.255639
total shoot dry weight (w/o seeds)	BnaC08g25600D	4	3	testScore.R2	-0.412964
total shoot dry weight (w/o seeds)	BnaC08g25600D	4	3	testScore.PC	0.631248
total shoot dry weight (w/o seeds)	BnaC08g25600D	4	4	testScore.R2	0.391031
total shoot dry weight (w/o seeds)	BnaC08g25600D	4	4	testScore.PC	0.788566
total shoot dry weight (w/o seeds)	BnaC08g25600D	4	5	testScore.R2	0.0554885
total shoot dry weight (w/o seeds)	BnaC08g25600D	4	5	testScore.PC	0.587911
total shoot dry weight (w/o seeds)	BnaC08g25600D	4	6	testScore.R2	0.2877
total shoot dry weight (w/o seeds)	BnaC08g25600D	4	6	testScore.PC	0.596969
total shoot dry weight (w/o seeds)	BnaC08g25600D	4	7	testScore.R2	-0.972361
total shoot dry weight (w/o seeds)	BnaC08g25600D	4	7	testScore.PC	0.0989606
total shoot dry weight (w/o seeds)	BnaC08g25600D	4	8	testScore.R2	0.0295736
total shoot dry weight (w/o seeds)	BnaC08g25600D	4	8	testScore.PC	0.414183
total shoot dry weight (w/o seeds)	BnaC08g25600D	4	9	testScore.R2	0.263294
total shoot dry weight (w/o seeds)	BnaC08g25600D	4	9	testScore.PC	0.692163
total shoot dry weight (w/o seeds)	BnaC08g25600D	5	0	testScore.R2	0.298437
total shoot dry weight (w/o seeds)	BnaC08g25600D	5	0	testScore.PC	0.636622
total shoot dry weight (w/o seeds)	BnaC08g25600D	5	1	testScore.R2	0.937603
total shoot dry weight (w/o seeds)	BnaC08g25600D	5	1	testScore.PC	0.983893
total shoot dry weight (w/o seeds)	BnaC08g25600D	5	2	testScore.R2	-0.343182
total shoot dry weight (w/o seeds)	BnaC08g25600D	5	2	testScore.PC	0.767455
total shoot dry weight (w/o seeds)	BnaC08g25600D	5	3	testScore.R2	0.600589
total shoot dry weight (w/o seeds)	BnaC08g25600D	5	3	testScore.PC	0.919628
total shoot dry weight (w/o seeds)	BnaC08g25600D	5	4	testScore.R2	-0.741189
total shoot dry weight (w/o seeds)	BnaC08g25600D	5	4	testScore.PC	0.652427
total shoot dry weight (w/o seeds)	BnaC08g25600D	5	5	testScore.R2	0.576093
total shoot dry weight (w/o seeds)	BnaC08g25600D	5	5	testScore.PC	0.771688
total shoot dry weight (w/o seeds)	BnaC08g25600D	5	6	testScore.R2	0.418142
total shoot dry weight (w/o seeds)	BnaC08g25600D	5	6	testScore.PC	0.777157
total shoot dry weight (w/o seeds)	BnaC08g25600D	5	7	testScore.R2	0.218275
total shoot dry weight (w/o seeds)	BnaC08g25600D	5	7	testScore.PC	0.713102
total shoot dry weight (w/o seeds)	BnaC08g25600D	5	8	testScore.R2	0.177688
total shoot dry weight (w/o seeds)	BnaC08g25600D	5	8	testScore.PC	0.512837
total shoot dry weight (w/o seeds)	BnaC08g25600D	5	9	testScore.R2	-1.41698
total shoot dry weight (w/o seeds)	BnaC08g25600D	5	9	testScore.PC	-0.183354
total shoot dry weight (w/o seeds)	BnaC08g25600D	6	0	testScore.R2	0.0560277
total shoot dry weight (w/o seeds)	BnaC08g25600D	6	0	testScore.PC	0.403957
total shoot dry weight (w/o seeds)	BnaC08g25600D	6	1	testScore.R2	0.653359
total shoot dry weight (w/o seeds)	BnaC08g25600D	6	1	testScore.PC	0.878389
total shoot dry weight (w/o seeds)	BnaC08g25600D	6	2	testScore.R2	0.462576
total shoot dry weight (w/o seeds)	BnaC08g25600D	6	2	testScore.PC	0.68339
total shoot dry weight (w/o seeds)	BnaC08g25600D	6	3	testScore.R2	0.342437
total shoot dry weight (w/o seeds)	BnaC08g25600D	6	3	testScore.PC	0.752165
total shoot dry weight (w/o seeds)	BnaC08g25600D	6	4	testScore.R2	-0.0972007
total shoot dry weight (w/o seeds)	BnaC08g25600D	6	4	testScore.PC	0.18577
total shoot dry weight (w/o seeds)	BnaC08g25600D	6	5	testScore.R2	0.56173
total shoot dry weight (w/o seeds)	BnaC08g25600D	6	5	testScore.PC	0.8318
total shoot dry weight (w/o seeds)	BnaC08g25600D	6	6	testScore.R2	0.19476
total shoot dry weight (w/o seeds)	BnaC08g25600D	6	6	testScore.PC	0.561695
total shoot dry weight (w/o seeds)	BnaC08g25600D	6	7	testScore.R2	-1.06807
total shoot dry weight (w/o seeds)	BnaC08g25600D	6	7	testScore.PC	0.450887
total shoot dry weight (w/o seeds)	BnaC08g25600D	6	8	testScore.R2	-0.131445
total shoot dry weight (w/o seeds)	BnaC08g25600D	6	8	testScore.PC	-0.0410992
total shoot dry weight (w/o seeds)	BnaC08g25600D	6	9	testScore.R2	0.353216
total shoot dry weight (w/o seeds)	BnaC08g25600D	6	9	testScore.PC	0.694392
total shoot dry weight (w/o seeds)	BnaC08g25600D	7	0	testScore.R2	-0.2995
total shoot dry weight (w/o seeds)	BnaC08g25600D	7	0	testScore.PC	0.740588
total shoot dry weight (w/o seeds)	BnaC08g25600D	7	1	testScore.R2	-0.170103
total shoot dry weight (w/o seeds)	BnaC08g25600D	7	1	testScore.PC	0.179608
total shoot dry weight (w/o seeds)	BnaC08g25600D	7	2	testScore.R2	0.656389
total shoot dry weight (w/o seeds)	BnaC08g25600D	7	2	testScore.PC	0.884816
total shoot dry weight (w/o seeds)	BnaC08g25600D	7	3	testScore.R2	-0.307835
total shoot dry weight (w/o seeds)	BnaC08g25600D	7	3	testScore.PC	0.15613
total shoot dry weight (w/o seeds)	BnaC08g25600D	7	4	testScore.R2	-0.0761459
total shoot dry weight (w/o seeds)	BnaC08g25600D	7	4	testScore.PC	0.601416
total shoot dry weight (w/o seeds)	BnaC08g25600D	7	5	testScore.R2	0.305696
total shoot dry weight (w/o seeds)	BnaC08g25600D	7	5	testScore.PC	0.806453
total shoot dry weight (w/o seeds)	BnaC08g25600D	7	6	testScore.R2	0.385678
total shoot dry weight (w/o seeds)	BnaC08g25600D	7	6	testScore.PC	0.709181
total shoot dry weight (w/o seeds)	BnaC08g25600D	7	7	testScore.R2	-0.0591776
total shoot dry weight (w/o seeds)	BnaC08g25600D	7	7	testScore.PC	0.227014
total shoot dry weight (w/o seeds)	BnaC08g25600D	7	8	testScore.R2	0.814173
total shoot dry weight (w/o seeds)	BnaC08g25600D	7	8	testScore.PC	0.937496
total shoot dry weight (w/o seeds)	BnaC08g25600D	7	9	testScore.R2	-0.994678
total shoot dry weight (w/o seeds)	BnaC08g25600D	7	9	testScore.PC	0.0125084
total shoot dry weight (w/o seeds)	BnaC08g25600D	8	0	testScore.R2	0.131207
total shoot dry weight (w/o seeds)	BnaC08g25600D	8	0	testScore.PC	0.501649
total shoot dry weight (w/o seeds)	BnaC08g25600D	8	1	testScore.R2	0.148413
total shoot dry weight (w/o seeds)	BnaC08g25600D	8	1	testScore.PC	0.935087
total shoot dry weight (w/o seeds)	BnaC08g25600D	8	2	testScore.R2	0.27654
total shoot dry weight (w/o seeds)	BnaC08g25600D	8	2	testScore.PC	0.526598
total shoot dry weight (w/o seeds)	BnaC08g25600D	8	3	testScore.R2	0.744851
total shoot dry weight (w/o seeds)	BnaC08g25600D	8	3	testScore.PC	0.877802
total shoot dry weight (w/o seeds)	BnaC08g25600D	8	4	testScore.R2	-0.5436
total shoot dry weight (w/o seeds)	BnaC08g25600D	8	4	testScore.PC	0.561378
total shoot dry weight (w/o seeds)	BnaC08g25600D	8	5	testScore.R2	0.45393
total shoot dry weight (w/o seeds)	BnaC08g25600D	8	5	testScore.PC	0.767768
total shoot dry weight (w/o seeds)	BnaC08g25600D	8	6	testScore.R2	-0.106108
total shoot dry weight (w/o seeds)	BnaC08g25600D	8	6	testScore.PC	0.374024
total shoot dry weight (w/o seeds)	BnaC08g25600D	8	7	testScore.R2	0.444887
total shoot dry weight (w/o seeds)	BnaC08g25600D	8	7	testScore.PC	0.70413
total shoot dry weight (w/o seeds)	BnaC08g25600D	8	8	testScore.R2	-2.90371
total shoot dry weight (w/o seeds)	BnaC08g25600D	8	8	testScore.PC	0.29423
total shoot dry weight (w/o seeds)	BnaC08g25600D	8	9	testScore.R2	-0.0254292
total shoot dry weight (w/o seeds)	BnaC08g25600D	8	9	testScore.PC	0.194503
total shoot dry weight (w/o seeds)	BnaC08g26980D	0	0	testScore.R2	0.0901661
total shoot dry weight (w/o seeds)	BnaC08g26980D	0	0	testScore.PC	0.414564
total shoot dry weight (w/o seeds)	BnaC08g26980D	0	1	testScore.R2	0.25811
total shoot dry weight (w/o seeds)	BnaC08g26980D	0	1	testScore.PC	0.680119
total shoot dry weight (w/o seeds)	BnaC08g26980D	0	2	testScore.R2	0.176231
total shoot dry weight (w/o seeds)	BnaC08g26980D	0	2	testScore.PC	0.572495
total shoot dry weight (w/o seeds)	BnaC08g26980D	0	3	testScore.R2	0.449259
total shoot dry weight (w/o seeds)	BnaC08g26980D	0	3	testScore.PC	0.765199
total shoot dry weight (w/o seeds)	BnaC08g26980D	0	4	testScore.R2	0.246574
total shoot dry weight (w/o seeds)	BnaC08g26980D	0	4	testScore.PC	0.575271
total shoot dry weight (w/o seeds)	BnaC08g26980D	0	5	testScore.R2	0.237268
total shoot dry weight (w/o seeds)	BnaC08g26980D	0	5	testScore.PC	0.509517
total shoot dry weight (w/o seeds)	BnaC08g26980D	0	6	testScore.R2	0.0285885
total shoot dry weight (w/o seeds)	BnaC08g26980D	0	6	testScore.PC	0.306244
total shoot dry weight (w/o seeds)	BnaC08g26980D	0	7	testScore.R2	0.436176
total shoot dry weight (w/o seeds)	BnaC08g26980D	0	7	testScore.PC	0.798657
total shoot dry weight (w/o seeds)	BnaC08g26980D	0	8	testScore.R2	0.29259
total shoot dry weight (w/o seeds)	BnaC08g26980D	0	8	testScore.PC	0.714884
total shoot dry weight (w/o seeds)	BnaC08g26980D	0	9	testScore.R2	0.251409
total shoot dry weight (w/o seeds)	BnaC08g26980D	0	9	testScore.PC	0.797181
total shoot dry weight (w/o seeds)	BnaC08g26980D	1	0	testScore.R2	0.556419
total shoot dry weight (w/o seeds)	BnaC08g26980D	1	0	testScore.PC	0.884456
total shoot dry weight (w/o seeds)	BnaC08g26980D	1	1	testScore.R2	0.496734
total shoot dry weight (w/o seeds)	BnaC08g26980D	1	1	testScore.PC	0.833316
total shoot dry weight (w/o seeds)	BnaC08g26980D	1	2	testScore.R2	-0.890347
total shoot dry weight (w/o seeds)	BnaC08g26980D	1	2	testScore.PC	-0.246978
total shoot dry weight (w/o seeds)	BnaC08g26980D	1	3	testScore.R2	0.298715
total shoot dry weight (w/o seeds)	BnaC08g26980D	1	3	testScore.PC	0.576479
total shoot dry weight (w/o seeds)	BnaC08g26980D	1	4	testScore.R2	-3.08918
total shoot dry weight (w/o seeds)	BnaC08g26980D	1	4	testScore.PC	0.481027
total shoot dry weight (w/o seeds)	BnaC08g26980D	1	5	testScore.R2	0.624178
total shoot dry weight (w/o seeds)	BnaC08g26980D	1	5	testScore.PC	0.900444
total shoot dry weight (w/o seeds)	BnaC08g26980D	1	6	testScore.R2	-0.387009
total shoot dry weight (w/o seeds)	BnaC08g26980D	1	6	testScore.PC	0.0370365
total shoot dry weight (w/o seeds)	BnaC08g26980D	1	7	testScore.R2	0.0658303
total shoot dry weight (w/o seeds)	BnaC08g26980D	1	7	testScore.PC	0.84542
total shoot dry weight (w/o seeds)	BnaC08g26980D	1	8	testScore.R2	-0.0192397
total shoot dry weight (w/o seeds)	BnaC08g26980D	1	8	testScore.PC	0.753439
total shoot dry weight (w/o seeds)	BnaC08g26980D	1	9	testScore.R2	0.453265
total shoot dry weight (w/o seeds)	BnaC08g26980D	1	9	testScore.PC	0.841307
total shoot dry weight (w/o seeds)	BnaC08g26980D	2	0	testScore.R2	0.414102
total shoot dry weight (w/o seeds)	BnaC08g26980D	2	0	testScore.PC	0.859811
total shoot dry weight (w/o seeds)	BnaC08g26980D	2	1	testScore.R2	-0.209509
total shoot dry weight (w/o seeds)	BnaC08g26980D	2	1	testScore.PC	0.385937
total shoot dry weight (w/o seeds)	BnaC08g26980D	2	2	testScore.R2	-0.709751
total shoot dry weight (w/o seeds)	BnaC08g26980D	2	2	testScore.PC	0.160328
total shoot dry weight (w/o seeds)	BnaC08g26980D	2	3	testScore.R2	0.800334
total shoot dry weight (w/o seeds)	BnaC08g26980D	2	3	testScore.PC	0.92863
total shoot dry weight (w/o seeds)	BnaC08g26980D	2	4	testScore.R2	0.560539
total shoot dry weight (w/o seeds)	BnaC08g26980D	2	4	testScore.PC	0.822538
total shoot dry weight (w/o seeds)	BnaC08g26980D	2	5	testScore.R2	-1.79301
total shoot dry weight (w/o seeds)	BnaC08g26980D	2	5	testScore.PC	-0.715747
total shoot dry weight (w/o seeds)	BnaC08g26980D	2	6	testScore.R2	0.195485
total shoot dry weight (w/o seeds)	BnaC08g26980D	2	6	testScore.PC	0.463809
total shoot dry weight (w/o seeds)	BnaC08g26980D	2	7	testScore.R2	0.422049
total shoot dry weight (w/o seeds)	BnaC08g26980D	2	7	testScore.PC	0.799204
total shoot dry weight (w/o seeds)	BnaC08g26980D	2	8	testScore.R2	0.333848
total shoot dry weight (w/o seeds)	BnaC08g26980D	2	8	testScore.PC	0.585117
total shoot dry weight (w/o seeds)	BnaC08g26980D	2	9	testScore.R2	0.170508
total shoot dry weight (w/o seeds)	BnaC08g26980D	2	9	testScore.PC	0.650256
total shoot dry weight (w/o seeds)	BnaC08g26980D	3	0	testScore.R2	0.597238
total shoot dry weight (w/o seeds)	BnaC08g26980D	3	0	testScore.PC	0.795323
total shoot dry weight (w/o seeds)	BnaC08g26980D	3	1	testScore.R2	0.577243
total shoot dry weight (w/o seeds)	BnaC08g26980D	3	1	testScore.PC	0.880504
total shoot dry weight (w/o seeds)	BnaC08g26980D	3	2	testScore.R2	-0.263451
total shoot dry weight (w/o seeds)	BnaC08g26980D	3	2	testScore.PC	0.329015
total shoot dry weight (w/o seeds)	BnaC08g26980D	3	3	testScore.R2	0.523051
total shoot dry weight (w/o seeds)	BnaC08g26980D	3	3	testScore.PC	0.856073
total shoot dry weight (w/o seeds)	BnaC08g26980D	3	4	testScore.R2	0.324466
total shoot dry weight (w/o seeds)	BnaC08g26980D	3	4	testScore.PC	0.76154
total shoot dry weight (w/o seeds)	BnaC08g26980D	3	5	testScore.R2	0.529974
total shoot dry weight (w/o seeds)	BnaC08g26980D	3	5	testScore.PC	0.808223
total shoot dry weight (w/o seeds)	BnaC08g26980D	3	6	testScore.R2	0.0780656
total shoot dry weight (w/o seeds)	BnaC08g26980D	3	6	testScore.PC	0.292926
total shoot dry weight (w/o seeds)	BnaC08g26980D	3	7	testScore.R2	0.430847
total shoot dry weight (w/o seeds)	BnaC08g26980D	3	7	testScore.PC	0.70397
total shoot dry weight (w/o seeds)	BnaC08g26980D	3	8	testScore.R2	-0.312614
total shoot dry weight (w/o seeds)	BnaC08g26980D	3	8	testScore.PC	-0.303352
total shoot dry weight (w/o seeds)	BnaC08g26980D	3	9	testScore.R2	-0.277062
total shoot dry weight (w/o seeds)	BnaC08g26980D	3	9	testScore.PC	-0.175841
total shoot dry weight (w/o seeds)	BnaC08g26980D	4	0	testScore.R2	0.392252
total shoot dry weight (w/o seeds)	BnaC08g26980D	4	0	testScore.PC	0.725707
total shoot dry weight (w/o seeds)	BnaC08g26980D	4	1	testScore.R2	0.693472
total shoot dry weight (w/o seeds)	BnaC08g26980D	4	1	testScore.PC	0.87815
total shoot dry weight (w/o seeds)	BnaC08g26980D	4	2	testScore.R2	0.00506739
total shoot dry weight (w/o seeds)	BnaC08g26980D	4	2	testScore.PC	0.152187
total shoot dry weight (w/o seeds)	BnaC08g26980D	4	3	testScore.R2	-0.883117
total shoot dry weight (w/o seeds)	BnaC08g26980D	4	3	testScore.PC	0.0255379
total shoot dry weight (w/o seeds)	BnaC08g26980D	4	4	testScore.R2	0.486623
total shoot dry weight (w/o seeds)	BnaC08g26980D	4	4	testScore.PC	0.928822
total shoot dry weight (w/o seeds)	BnaC08g26980D	4	5	testScore.R2	0.319887
total shoot dry weight (w/o seeds)	BnaC08g26980D	4	5	testScore.PC	0.750181
total shoot dry weight (w/o seeds)	BnaC08g26980D	4	6	testScore.R2	-0.57147
total shoot dry weight (w/o seeds)	BnaC08g26980D	4	6	testScore.PC	0.50098
total shoot dry weight (w/o seeds)	BnaC08g26980D	4	7	testScore.R2	-2.97618
total shoot dry weight (w/o seeds)	BnaC08g26980D	4	7	testScore.PC	0.351504
total shoot dry weight (w/o seeds)	BnaC08g26980D	4	8	testScore.R2	0.144717
total shoot dry weight (w/o seeds)	BnaC08g26980D	4	8	testScore.PC	0.696037
total shoot dry weight (w/o seeds)	BnaC08g26980D	4	9	testScore.R2	0.517738
total shoot dry weight (w/o seeds)	BnaC08g26980D	4	9	testScore.PC	0.742361
total shoot dry weight (w/o seeds)	BnaC08g26980D	5	0	testScore.R2	0.654007
total shoot dry weight (w/o seeds)	BnaC08g26980D	5	0	testScore.PC	0.914397
total shoot dry weight (w/o seeds)	BnaC08g26980D	5	1	testScore.R2	0.12031
total shoot dry weight (w/o seeds)	BnaC08g26980D	5	1	testScore.PC	0.389525
total shoot dry weight (w/o seeds)	BnaC08g26980D	5	2	testScore.R2	-0.243638
total shoot dry weight (w/o seeds)	BnaC08g26980D	5	2	testScore.PC	0.232629
total shoot dry weight (w/o seeds)	BnaC08g26980D	5	3	testScore.R2	0.537832
total shoot dry weight (w/o seeds)	BnaC08g26980D	5	3	testScore.PC	0.770889
total shoot dry weight (w/o seeds)	BnaC08g26980D	5	4	testScore.R2	-0.540191
total shoot dry weight (w/o seeds)	BnaC08g26980D	5	4	testScore.PC	0.477003
total shoot dry weight (w/o seeds)	BnaC08g26980D	5	5	testScore.R2	-0.694205
total shoot dry weight (w/o seeds)	BnaC08g26980D	5	5	testScore.PC	-0.453027
total shoot dry weight (w/o seeds)	BnaC08g26980D	5	6	testScore.R2	-0.0737808
total shoot dry weight (w/o seeds)	BnaC08g26980D	5	6	testScore.PC	0.848736
total shoot dry weight (w/o seeds)	BnaC08g26980D	5	7	testScore.R2	0.390684
total shoot dry weight (w/o seeds)	BnaC08g26980D	5	7	testScore.PC	0.690991
total shoot dry weight (w/o seeds)	BnaC08g26980D	5	8	testScore.R2	0.351934
total shoot dry weight (w/o seeds)	BnaC08g26980D	5	8	testScore.PC	0.618227
total shoot dry weight (w/o seeds)	BnaC08g26980D	5	9	testScore.R2	-0.782302
total shoot dry weight (w/o seeds)	BnaC08g26980D	5	9	testScore.PC	0.337618
total shoot dry weight (w/o seeds)	BnaC08g26980D	6	0	testScore.R2	0.307628
total shoot dry weight (w/o seeds)	BnaC08g26980D	6	0	testScore.PC	0.584025
total shoot dry weight (w/o seeds)	BnaC08g26980D	6	1	testScore.R2	0.535534
total shoot dry weight (w/o seeds)	BnaC08g26980D	6	1	testScore.PC	0.958275
total shoot dry weight (w/o seeds)	BnaC08g26980D	6	2	testScore.R2	0.554007
total shoot dry weight (w/o seeds)	BnaC08g26980D	6	2	testScore.PC	0.764665
total shoot dry weight (w/o seeds)	BnaC08g26980D	6	3	testScore.R2	0.359218
total shoot dry weight (w/o seeds)	BnaC08g26980D	6	3	testScore.PC	0.679529
total shoot dry weight (w/o seeds)	BnaC08g26980D	6	4	testScore.R2	0.413222
total shoot dry weight (w/o seeds)	BnaC08g26980D	6	4	testScore.PC	0.676986
total shoot dry weight (w/o seeds)	BnaC08g26980D	6	5	testScore.R2	0.618327
total shoot dry weight (w/o seeds)	BnaC08g26980D	6	5	testScore.PC	0.809833
total shoot dry weight (w/o seeds)	BnaC08g26980D	6	6	testScore.R2	0.19967
total shoot dry weight (w/o seeds)	BnaC08g26980D	6	6	testScore.PC	0.448515
total shoot dry weight (w/o seeds)	BnaC08g26980D	6	7	testScore.R2	-1.54733
total shoot dry weight (w/o seeds)	BnaC08g26980D	6	7	testScore.PC	0.721871
total shoot dry weight (w/o seeds)	BnaC08g26980D	6	8	testScore.R2	0.298267
total shoot dry weight (w/o seeds)	BnaC08g26980D	6	8	testScore.PC	0.547682
total shoot dry weight (w/o seeds)	BnaC08g26980D	6	9	testScore.R2	-0.157449
total shoot dry weight (w/o seeds)	BnaC08g26980D	6	9	testScore.PC	-0.129517
total shoot dry weight (w/o seeds)	BnaC08g26980D	7	0	testScore.R2	-0.139983
total shoot dry weight (w/o seeds)	BnaC08g26980D	7	0	testScore.PC	0.341609
total shoot dry weight (w/o seeds)	BnaC08g26980D	7	1	testScore.R2	0.556605
total shoot dry weight (w/o seeds)	BnaC08g26980D	7	1	testScore.PC	0.782531
total shoot dry weight (w/o seeds)	BnaC08g26980D	7	2	testScore.R2	0.345745
total shoot dry weight (w/o seeds)	BnaC08g26980D	7	2	testScore.PC	0.675171
total shoot dry weight (w/o seeds)	BnaC08g26980D	7	3	testScore.R2	0.14522
total shoot dry weight (w/o seeds)	BnaC08g26980D	7	3	testScore.PC	0.394446
total shoot dry weight (w/o seeds)	BnaC08g26980D	7	4	testScore.R2	0.0680317
total shoot dry weight (w/o seeds)	BnaC08g26980D	7	4	testScore.PC	0.676042
total shoot dry weight (w/o seeds)	BnaC08g26980D	7	5	testScore.R2	-0.307032
total shoot dry weight (w/o seeds)	BnaC08g26980D	7	5	testScore.PC	0.303723
total shoot dry weight (w/o seeds)	BnaC08g26980D	7	6	testScore.R2	-0.271338
total shoot dry weight (w/o seeds)	BnaC08g26980D	7	6	testScore.PC	0.818088
total shoot dry weight (w/o seeds)	BnaC08g26980D	7	7	testScore.R2	0.047861
total shoot dry weight (w/o seeds)	BnaC08g26980D	7	7	testScore.PC	0.486193
total shoot dry weight (w/o seeds)	BnaC08g26980D	7	8	testScore.R2	0.509744
total shoot dry weight (w/o seeds)	BnaC08g26980D	7	8	testScore.PC	0.781449
total shoot dry weight (w/o seeds)	BnaC08g26980D	7	9	testScore.R2	0.438461
total shoot dry weight (w/o seeds)	BnaC08g26980D	7	9	testScore.PC	0.826472
total shoot dry weight (w/o seeds)	BnaC08g26980D	8	0	testScore.R2	0.338986
total shoot dry weight (w/o seeds)	BnaC08g26980D	8	0	testScore.PC	0.659811
total shoot dry weight (w/o seeds)	BnaC08g26980D	8	1	testScore.R2	-0.26906
total shoot dry weight (w/o seeds)	BnaC08g26980D	8	1	testScore.PC	0.341033
total shoot dry weight (w/o seeds)	BnaC08g26980D	8	2	testScore.R2	0.0223463
total shoot dry weight (w/o seeds)	BnaC08g26980D	8	2	testScore.PC	0.527599
total shoot dry weight (w/o seeds)	BnaC08g26980D	8	3	testScore.R2	0.556672
total shoot dry weight (w/o seeds)	BnaC08g26980D	8	3	testScore.PC	0.749184
total shoot dry weight (w/o seeds)	BnaC08g26980D	8	4	testScore.R2	-1.50763
total shoot dry weight (w/o seeds)	BnaC08g26980D	8	4	testScore.PC	-0.100715
total shoot dry weight (w/o seeds)	BnaC08g26980D	8	5	testScore.R2	0.520086
total shoot dry weight (w/o seeds)	BnaC08g26980D	8	5	testScore.PC	0.82138
total shoot dry weight (w/o seeds)	BnaC08g26980D	8	6	testScore.R2	0.0849764
total shoot dry weight (w/o seeds)	BnaC08g26980D	8	6	testScore.PC	0.512465
total shoot dry weight (w/o seeds)	BnaC08g26980D	8	7	testScore.R2	0.344658
total shoot dry weight (w/o seeds)	BnaC08g26980D	8	7	testScore.PC	0.697168
total shoot dry weight (w/o seeds)	BnaC08g26980D	8	8	testScore.R2	-2.00384
total shoot dry weight (w/o seeds)	BnaC08g26980D	8	8	testScore.PC	0.227521
total shoot dry weight (w/o seeds)	BnaC08g26980D	8	9	testScore.R2	0.49821
total shoot dry weight (w/o seeds)	BnaC08g26980D	8	9	testScore.PC	0.759227
total shoot dry weight (w/o seeds)	BnaC08g42970D	0	0	testScore.R2	0.492415
total shoot dry weight (w/o seeds)	BnaC08g42970D	0	0	testScore.PC	0.725518
total shoot dry weight (w/o seeds)	BnaC08g42970D	0	1	testScore.R2	0.624897
total shoot dry weight (w/o seeds)	BnaC08g42970D	0	1	testScore.PC	0.927301
total shoot dry weight (w/o seeds)	BnaC08g42970D	0	2	testScore.R2	0.674089
total shoot dry weight (w/o seeds)	BnaC08g42970D	0	2	testScore.PC	0.880241
total shoot dry weight (w/o seeds)	BnaC08g42970D	0	3	testScore.R2	0.179345
total shoot dry weight (w/o seeds)	BnaC08g42970D	0	3	testScore.PC	0.733562
total shoot dry weight (w/o seeds)	BnaC08g42970D	0	4	testScore.R2	0.653017
total shoot dry weight (w/o seeds)	BnaC08g42970D	0	4	testScore.PC	0.81561
total shoot dry weight (w/o seeds)	BnaC08g42970D	0	5	testScore.R2	0.375734
total shoot dry weight (w/o seeds)	BnaC08g42970D	0	5	testScore.PC	0.702254
total shoot dry weight (w/o seeds)	BnaC08g42970D	0	6	testScore.R2	-0.870451
total shoot dry weight (w/o seeds)	BnaC08g42970D	0	6	testScore.PC	-0.318045
total shoot dry weight (w/o seeds)	BnaC08g42970D	0	7	testScore.R2	0.45771
total shoot dry weight (w/o seeds)	BnaC08g42970D	0	7	testScore.PC	0.696289
total shoot dry weight (w/o seeds)	BnaC08g42970D	0	8	testScore.R2	0.596457
total shoot dry weight (w/o seeds)	BnaC08g42970D	0	8	testScore.PC	0.852103
total shoot dry weight (w/o seeds)	BnaC08g42970D	0	9	testScore.R2	-0.273388
total shoot dry weight (w/o seeds)	BnaC08g42970D	0	9	testScore.PC	0.273047
total shoot dry weight (w/o seeds)	BnaC08g42970D	1	0	testScore.R2	0.345318
total shoot dry weight (w/o seeds)	BnaC08g42970D	1	0	testScore.PC	0.748515
total shoot dry weight (w/o seeds)	BnaC08g42970D	1	1	testScore.R2	0.631042
total shoot dry weight (w/o seeds)	BnaC08g42970D	1	1	testScore.PC	0.897389
total shoot dry weight (w/o seeds)	BnaC08g42970D	1	2	testScore.R2	0.657864
total shoot dry weight (w/o seeds)	BnaC08g42970D	1	2	testScore.PC	0.900739
total shoot dry weight (w/o seeds)	BnaC08g42970D	1	3	testScore.R2	0.358896
total shoot dry weight (w/o seeds)	BnaC08g42970D	1	3	testScore.PC	0.825564
total shoot dry weight (w/o seeds)	BnaC08g42970D	1	4	testScore.R2	-3.51379
total shoot dry weight (w/o seeds)	BnaC08g42970D	1	4	testScore.PC	0.335594
total shoot dry weight (w/o seeds)	BnaC08g42970D	1	5	testScore.R2	0.603156
total shoot dry weight (w/o seeds)	BnaC08g42970D	1	5	testScore.PC	0.783901
total shoot dry weight (w/o seeds)	BnaC08g42970D	1	6	testScore.R2	0.0450679
total shoot dry weight (w/o seeds)	BnaC08g42970D	1	6	testScore.PC	0.259995
total shoot dry weight (w/o seeds)	BnaC08g42970D	1	7	testScore.R2	0.171316
total shoot dry weight (w/o seeds)	BnaC08g42970D	1	7	testScore.PC	0.755156
total shoot dry weight (w/o seeds)	BnaC08g42970D	1	8	testScore.R2	-0.557081
total shoot dry weight (w/o seeds)	BnaC08g42970D	1	8	testScore.PC	0.477985
total shoot dry weight (w/o seeds)	BnaC08g42970D	1	9	testScore.R2	0.697892
total shoot dry weight (w/o seeds)	BnaC08g42970D	1	9	testScore.PC	0.858051
total shoot dry weight (w/o seeds)	BnaC08g42970D	2	0	testScore.R2	0.664
total shoot dry weight (w/o seeds)	BnaC08g42970D	2	0	testScore.PC	0.861116
total shoot dry weight (w/o seeds)	BnaC08g42970D	2	1	testScore.R2	-0.583251
total shoot dry weight (w/o seeds)	BnaC08g42970D	2	1	testScore.PC	0.385652
total shoot dry weight (w/o seeds)	BnaC08g42970D	2	2	testScore.R2	-0.200697
total shoot dry weight (w/o seeds)	BnaC08g42970D	2	2	testScore.PC	0.508749
total shoot dry weight (w/o seeds)	BnaC08g42970D	2	3	testScore.R2	0.659229
total shoot dry weight (w/o seeds)	BnaC08g42970D	2	3	testScore.PC	0.866851
total shoot dry weight (w/o seeds)	BnaC08g42970D	2	4	testScore.R2	0.539289
total shoot dry weight (w/o seeds)	BnaC08g42970D	2	4	testScore.PC	0.755678
total shoot dry weight (w/o seeds)	BnaC08g42970D	2	5	testScore.R2	-1.15661
total shoot dry weight (w/o seeds)	BnaC08g42970D	2	5	testScore.PC	0.423143
total shoot dry weight (w/o seeds)	BnaC08g42970D	2	6	testScore.R2	0.289874
total shoot dry weight (w/o seeds)	BnaC08g42970D	2	6	testScore.PC	0.581895
total shoot dry weight (w/o seeds)	BnaC08g42970D	2	7	testScore.R2	0.624559
total shoot dry weight (w/o seeds)	BnaC08g42970D	2	7	testScore.PC	0.848332
total shoot dry weight (w/o seeds)	BnaC08g42970D	2	8	testScore.R2	0.722515
total shoot dry weight (w/o seeds)	BnaC08g42970D	2	8	testScore.PC	0.873079
total shoot dry weight (w/o seeds)	BnaC08g42970D	2	9	testScore.R2	0.504065
total shoot dry weight (w/o seeds)	BnaC08g42970D	2	9	testScore.PC	0.912133
total shoot dry weight (w/o seeds)	BnaC08g42970D	3	0	testScore.R2	0.785314
total shoot dry weight (w/o seeds)	BnaC08g42970D	3	0	testScore.PC	0.891903
total shoot dry weight (w/o seeds)	BnaC08g42970D	3	1	testScore.R2	0.695863
total shoot dry weight (w/o seeds)	BnaC08g42970D	3	1	testScore.PC	0.844658
total shoot dry weight (w/o seeds)	BnaC08g42970D	3	2	testScore.R2	0.129938
total shoot dry weight (w/o seeds)	BnaC08g42970D	3	2	testScore.PC	0.641559
total shoot dry weight (w/o seeds)	BnaC08g42970D	3	3	testScore.R2	0.164892
total shoot dry weight (w/o seeds)	BnaC08g42970D	3	3	testScore.PC	0.680813
total shoot dry weight (w/o seeds)	BnaC08g42970D	3	4	testScore.R2	-0.353148
total shoot dry weight (w/o seeds)	BnaC08g42970D	3	4	testScore.PC	0.583013
total shoot dry weight (w/o seeds)	BnaC08g42970D	3	5	testScore.R2	0.556026
total shoot dry weight (w/o seeds)	BnaC08g42970D	3	5	testScore.PC	0.840395
total shoot dry weight (w/o seeds)	BnaC08g42970D	3	6	testScore.R2	0.342591
total shoot dry weight (w/o seeds)	BnaC08g42970D	3	6	testScore.PC	0.775782
total shoot dry weight (w/o seeds)	BnaC08g42970D	3	7	testScore.R2	0.56895
total shoot dry weight (w/o seeds)	BnaC08g42970D	3	7	testScore.PC	0.810136
total shoot dry weight (w/o seeds)	BnaC08g42970D	3	8	testScore.R2	0.0671179
total shoot dry weight (w/o seeds)	BnaC08g42970D	3	8	testScore.PC	0.475244
total shoot dry weight (w/o seeds)	BnaC08g42970D	3	9	testScore.R2	0.0767385
total shoot dry weight (w/o seeds)	BnaC08g42970D	3	9	testScore.PC	0.343206
total shoot dry weight (w/o seeds)	BnaC08g42970D	4	0	testScore.R2	0.623509
total shoot dry weight (w/o seeds)	BnaC08g42970D	4	0	testScore.PC	0.808443
total shoot dry weight (w/o seeds)	BnaC08g42970D	4	1	testScore.R2	0.562877
total shoot dry weight (w/o seeds)	BnaC08g42970D	4	1	testScore.PC	0.771649
total shoot dry weight (w/o seeds)	BnaC08g42970D	4	2	testScore.R2	0.288333
total shoot dry weight (w/o seeds)	BnaC08g42970D	4	2	testScore.PC	0.677303
total shoot dry weight (w/o seeds)	BnaC08g42970D	4	3	testScore.R2	0.119913
total shoot dry weight (w/o seeds)	BnaC08g42970D	4	3	testScore.PC	0.530019
total shoot dry weight (w/o seeds)	BnaC08g42970D	4	4	testScore.R2	0.707323
total shoot dry weight (w/o seeds)	BnaC08g42970D	4	4	testScore.PC	0.947145
total shoot dry weight (w/o seeds)	BnaC08g42970D	4	5	testScore.R2	-0.948843
total shoot dry weight (w/o seeds)	BnaC08g42970D	4	5	testScore.PC	0.596374
total shoot dry weight (w/o seeds)	BnaC08g42970D	4	6	testScore.R2	0.233053
total shoot dry weight (w/o seeds)	BnaC08g42970D	4	6	testScore.PC	0.728247
total shoot dry weight (w/o seeds)	BnaC08g42970D	4	7	testScore.R2	-2.4332
total shoot dry weight (w/o seeds)	BnaC08g42970D	4	7	testScore.PC	0.626523
total shoot dry weight (w/o seeds)	BnaC08g42970D	4	8	testScore.R2	0.335822
total shoot dry weight (w/o seeds)	BnaC08g42970D	4	8	testScore.PC	0.661683
total shoot dry weight (w/o seeds)	BnaC08g42970D	4	9	testScore.R2	-0.217787
total shoot dry weight (w/o seeds)	BnaC08g42970D	4	9	testScore.PC	0.0365929
total shoot dry weight (w/o seeds)	BnaC08g42970D	5	0	testScore.R2	0.667634
total shoot dry weight (w/o seeds)	BnaC08g42970D	5	0	testScore.PC	0.899755
total shoot dry weight (w/o seeds)	BnaC08g42970D	5	1	testScore.R2	-0.0586277
total shoot dry weight (w/o seeds)	BnaC08g42970D	5	1	testScore.PC	0.538258
total shoot dry weight (w/o seeds)	BnaC08g42970D	5	2	testScore.R2	-0.608461
total shoot dry weight (w/o seeds)	BnaC08g42970D	5	2	testScore.PC	0.629919
total shoot dry weight (w/o seeds)	BnaC08g42970D	5	3	testScore.R2	0.103684
total shoot dry weight (w/o seeds)	BnaC08g42970D	5	3	testScore.PC	0.365104
total shoot dry weight (w/o seeds)	BnaC08g42970D	5	4	testScore.R2	-0.229636
total shoot dry weight (w/o seeds)	BnaC08g42970D	5	4	testScore.PC	0.154409
total shoot dry weight (w/o seeds)	BnaC08g42970D	5	5	testScore.R2	-0.404195
total shoot dry weight (w/o seeds)	BnaC08g42970D	5	5	testScore.PC	0.2511
total shoot dry weight (w/o seeds)	BnaC08g42970D	5	6	testScore.R2	0.882197
total shoot dry weight (w/o seeds)	BnaC08g42970D	5	6	testScore.PC	0.944627
total shoot dry weight (w/o seeds)	BnaC08g42970D	5	7	testScore.R2	0.615438
total shoot dry weight (w/o seeds)	BnaC08g42970D	5	7	testScore.PC	0.885764
total shoot dry weight (w/o seeds)	BnaC08g42970D	5	8	testScore.R2	0.602478
total shoot dry weight (w/o seeds)	BnaC08g42970D	5	8	testScore.PC	0.812713
total shoot dry weight (w/o seeds)	BnaC08g42970D	5	9	testScore.R2	-0.812168
total shoot dry weight (w/o seeds)	BnaC08g42970D	5	9	testScore.PC	0.387043
total shoot dry weight (w/o seeds)	BnaC08g42970D	6	0	testScore.R2	0.431895
total shoot dry weight (w/o seeds)	BnaC08g42970D	6	0	testScore.PC	0.700381
total shoot dry weight (w/o seeds)	BnaC08g42970D	6	1	testScore.R2	0.0981972
total shoot dry weight (w/o seeds)	BnaC08g42970D	6	1	testScore.PC	0.554922
total shoot dry weight (w/o seeds)	BnaC08g42970D	6	2	testScore.R2	0.380386
total shoot dry weight (w/o seeds)	BnaC08g42970D	6	2	testScore.PC	0.701286
total shoot dry weight (w/o seeds)	BnaC08g42970D	6	3	testScore.R2	0.504009
total shoot dry weight (w/o seeds)	BnaC08g42970D	6	3	testScore.PC	0.841005
total shoot dry weight (w/o seeds)	BnaC08g42970D	6	4	testScore.R2	0.657208
total shoot dry weight (w/o seeds)	BnaC08g42970D	6	4	testScore.PC	0.920068
total shoot dry weight (w/o seeds)	BnaC08g42970D	6	5	testScore.R2	0.383172
total shoot dry weight (w/o seeds)	BnaC08g42970D	6	5	testScore.PC	0.88888
total shoot dry weight (w/o seeds)	BnaC08g42970D	6	6	testScore.R2	0.834723
total shoot dry weight (w/o seeds)	BnaC08g42970D	6	6	testScore.PC	0.956409
total shoot dry weight (w/o seeds)	BnaC08g42970D	6	7	testScore.R2	-0.73566
total shoot dry weight (w/o seeds)	BnaC08g42970D	6	7	testScore.PC	0.870068
total shoot dry weight (w/o seeds)	BnaC08g42970D	6	8	testScore.R2	0.21286
total shoot dry weight (w/o seeds)	BnaC08g42970D	6	8	testScore.PC	0.789382
total shoot dry weight (w/o seeds)	BnaC08g42970D	6	9	testScore.R2	0.101672
total shoot dry weight (w/o seeds)	BnaC08g42970D	6	9	testScore.PC	0.485653
total shoot dry weight (w/o seeds)	BnaC08g42970D	7	0	testScore.R2	0.0986815
total shoot dry weight (w/o seeds)	BnaC08g42970D	7	0	testScore.PC	0.865995
total shoot dry weight (w/o seeds)	BnaC08g42970D	7	1	testScore.R2	0.500809
total shoot dry weight (w/o seeds)	BnaC08g42970D	7	1	testScore.PC	0.888383
total shoot dry weight (w/o seeds)	BnaC08g42970D	7	2	testScore.R2	0.697413
total shoot dry weight (w/o seeds)	BnaC08g42970D	7	2	testScore.PC	0.958356
total shoot dry weight (w/o seeds)	BnaC08g42970D	7	3	testScore.R2	0.463058
total shoot dry weight (w/o seeds)	BnaC08g42970D	7	3	testScore.PC	0.850919
total shoot dry weight (w/o seeds)	BnaC08g42970D	7	4	testScore.R2	0.120461
total shoot dry weight (w/o seeds)	BnaC08g42970D	7	4	testScore.PC	0.543315
total shoot dry weight (w/o seeds)	BnaC08g42970D	7	5	testScore.R2	0.41092
total shoot dry weight (w/o seeds)	BnaC08g42970D	7	5	testScore.PC	0.672287
total shoot dry weight (w/o seeds)	BnaC08g42970D	7	6	testScore.R2	0.145231
total shoot dry weight (w/o seeds)	BnaC08g42970D	7	6	testScore.PC	0.893248
total shoot dry weight (w/o seeds)	BnaC08g42970D	7	7	testScore.R2	-0.432286
total shoot dry weight (w/o seeds)	BnaC08g42970D	7	7	testScore.PC	-0.180435
total shoot dry weight (w/o seeds)	BnaC08g42970D	7	8	testScore.R2	-0.214316
total shoot dry weight (w/o seeds)	BnaC08g42970D	7	8	testScore.PC	0.5884
total shoot dry weight (w/o seeds)	BnaC08g42970D	7	9	testScore.R2	0.048437
total shoot dry weight (w/o seeds)	BnaC08g42970D	7	9	testScore.PC	0.728144
total shoot dry weight (w/o seeds)	BnaC08g42970D	8	0	testScore.R2	0.54523
total shoot dry weight (w/o seeds)	BnaC08g42970D	8	0	testScore.PC	0.835193
total shoot dry weight (w/o seeds)	BnaC08g42970D	8	1	testScore.R2	0.374235
total shoot dry weight (w/o seeds)	BnaC08g42970D	8	1	testScore.PC	0.741438
total shoot dry weight (w/o seeds)	BnaC08g42970D	8	2	testScore.R2	0.412965
total shoot dry weight (w/o seeds)	BnaC08g42970D	8	2	testScore.PC	0.809435
total shoot dry weight (w/o seeds)	BnaC08g42970D	8	3	testScore.R2	0.862134
total shoot dry weight (w/o seeds)	BnaC08g42970D	8	3	testScore.PC	0.932508
total shoot dry weight (w/o seeds)	BnaC08g42970D	8	4	testScore.R2	-0.724566
total shoot dry weight (w/o seeds)	BnaC08g42970D	8	4	testScore.PC	0.269762
total shoot dry weight (w/o seeds)	BnaC08g42970D	8	5	testScore.R2	0.611624
total shoot dry weight (w/o seeds)	BnaC08g42970D	8	5	testScore.PC	0.924613
total shoot dry weight (w/o seeds)	BnaC08g42970D	8	6	testScore.R2	0.121899
total shoot dry weight (w/o seeds)	BnaC08g42970D	8	6	testScore.PC	0.443701
total shoot dry weight (w/o seeds)	BnaC08g42970D	8	7	testScore.R2	-0.0841968
total shoot dry weight (w/o seeds)	BnaC08g42970D	8	7	testScore.PC	0.00502341
total shoot dry weight (w/o seeds)	BnaC08g42970D	8	8	testScore.R2	-0.736811
total shoot dry weight (w/o seeds)	BnaC08g42970D	8	8	testScore.PC	0.885693
total shoot dry weight (w/o seeds)	BnaC08g42970D	8	9	testScore.R2	0.232094
total shoot dry weight (w/o seeds)	BnaC08g42970D	8	9	testScore.PC	0.483011
total shoot dry weight (w/o seeds)	BnaC09g10980D	0	0	testScore.R2	0.278711
total shoot dry weight (w/o seeds)	BnaC09g10980D	0	0	testScore.PC	0.642206
total shoot dry weight (w/o seeds)	BnaC09g10980D	0	1	testScore.R2	0.602808
total shoot dry weight (w/o seeds)	BnaC09g10980D	0	1	testScore.PC	0.815503
total shoot dry weight (w/o seeds)	BnaC09g10980D	0	2	testScore.R2	0.0141697
total shoot dry weight (w/o seeds)	BnaC09g10980D	0	2	testScore.PC	0.640491
total shoot dry weight (w/o seeds)	BnaC09g10980D	0	3	testScore.R2	0.169775
total shoot dry weight (w/o seeds)	BnaC09g10980D	0	3	testScore.PC	0.550109
total shoot dry weight (w/o seeds)	BnaC09g10980D	0	4	testScore.R2	0.314978
total shoot dry weight (w/o seeds)	BnaC09g10980D	0	4	testScore.PC	0.569046
total shoot dry weight (w/o seeds)	BnaC09g10980D	0	5	testScore.R2	0.481651
total shoot dry weight (w/o seeds)	BnaC09g10980D	0	5	testScore.PC	0.816575
total shoot dry weight (w/o seeds)	BnaC09g10980D	0	6	testScore.R2	-2.3135
total shoot dry weight (w/o seeds)	BnaC09g10980D	0	6	testScore.PC	0.226641
total shoot dry weight (w/o seeds)	BnaC09g10980D	0	7	testScore.R2	0.121486
total shoot dry weight (w/o seeds)	BnaC09g10980D	0	7	testScore.PC	0.353271
total shoot dry weight (w/o seeds)	BnaC09g10980D	0	8	testScore.R2	0.609551
total shoot dry weight (w/o seeds)	BnaC09g10980D	0	8	testScore.PC	0.866284
total shoot dry weight (w/o seeds)	BnaC09g10980D	0	9	testScore.R2	-0.172272
total shoot dry weight (w/o seeds)	BnaC09g10980D	0	9	testScore.PC	0.502436
total shoot dry weight (w/o seeds)	BnaC09g10980D	1	0	testScore.R2	0.358236
total shoot dry weight (w/o seeds)	BnaC09g10980D	1	0	testScore.PC	0.813773
total shoot dry weight (w/o seeds)	BnaC09g10980D	1	1	testScore.R2	0.284784
total shoot dry weight (w/o seeds)	BnaC09g10980D	1	1	testScore.PC	0.649569
total shoot dry weight (w/o seeds)	BnaC09g10980D	1	2	testScore.R2	-0.194448
total shoot dry weight (w/o seeds)	BnaC09g10980D	1	2	testScore.PC	0.781076
total shoot dry weight (w/o seeds)	BnaC09g10980D	1	3	testScore.R2	0.41648
total shoot dry weight (w/o seeds)	BnaC09g10980D	1	3	testScore.PC	0.730644
total shoot dry weight (w/o seeds)	BnaC09g10980D	1	4	testScore.R2	-2.38287
total shoot dry weight (w/o seeds)	BnaC09g10980D	1	4	testScore.PC	0.295432
total shoot dry weight (w/o seeds)	BnaC09g10980D	1	5	testScore.R2	0.729003
total shoot dry weight (w/o seeds)	BnaC09g10980D	1	5	testScore.PC	0.869518
total shoot dry weight (w/o seeds)	BnaC09g10980D	1	6	testScore.R2	-0.117145
total shoot dry weight (w/o seeds)	BnaC09g10980D	1	6	testScore.PC	0.251669
total shoot dry weight (w/o seeds)	BnaC09g10980D	1	7	testScore.R2	-0.0662483
total shoot dry weight (w/o seeds)	BnaC09g10980D	1	7	testScore.PC	0.225581
total shoot dry weight (w/o seeds)	BnaC09g10980D	1	8	testScore.R2	-0.905466
total shoot dry weight (w/o seeds)	BnaC09g10980D	1	8	testScore.PC	0.130418
total shoot dry weight (w/o seeds)	BnaC09g10980D	1	9	testScore.R2	0.909722
total shoot dry weight (w/o seeds)	BnaC09g10980D	1	9	testScore.PC	0.9742
total shoot dry weight (w/o seeds)	BnaC09g10980D	2	0	testScore.R2	0.158225
total shoot dry weight (w/o seeds)	BnaC09g10980D	2	0	testScore.PC	0.728919
total shoot dry weight (w/o seeds)	BnaC09g10980D	2	1	testScore.R2	-0.562159
total shoot dry weight (w/o seeds)	BnaC09g10980D	2	1	testScore.PC	0.656186
total shoot dry weight (w/o seeds)	BnaC09g10980D	2	2	testScore.R2	0.0138328
total shoot dry weight (w/o seeds)	BnaC09g10980D	2	2	testScore.PC	0.553064
total shoot dry weight (w/o seeds)	BnaC09g10980D	2	3	testScore.R2	0.717859
total shoot dry weight (w/o seeds)	BnaC09g10980D	2	3	testScore.PC	0.853952
total shoot dry weight (w/o seeds)	BnaC09g10980D	2	4	testScore.R2	0.46458
total shoot dry weight (w/o seeds)	BnaC09g10980D	2	4	testScore.PC	0.860356
total shoot dry weight (w/o seeds)	BnaC09g10980D	2	5	testScore.R2	-1.18111
total shoot dry weight (w/o seeds)	BnaC09g10980D	2	5	testScore.PC	0.0303604
total shoot dry weight (w/o seeds)	BnaC09g10980D	2	6	testScore.R2	0.245339
total shoot dry weight (w/o seeds)	BnaC09g10980D	2	6	testScore.PC	0.707301
total shoot dry weight (w/o seeds)	BnaC09g10980D	2	7	testScore.R2	0.428046
total shoot dry weight (w/o seeds)	BnaC09g10980D	2	7	testScore.PC	0.739763
total shoot dry weight (w/o seeds)	BnaC09g10980D	2	8	testScore.R2	0.0896425
total shoot dry weight (w/o seeds)	BnaC09g10980D	2	8	testScore.PC	0.447977
total shoot dry weight (w/o seeds)	BnaC09g10980D	2	9	testScore.R2	0.482258
total shoot dry weight (w/o seeds)	BnaC09g10980D	2	9	testScore.PC	0.928612
total shoot dry weight (w/o seeds)	BnaC09g10980D	3	0	testScore.R2	0.639583
total shoot dry weight (w/o seeds)	BnaC09g10980D	3	0	testScore.PC	0.907798
total shoot dry weight (w/o seeds)	BnaC09g10980D	3	1	testScore.R2	0.428314
total shoot dry weight (w/o seeds)	BnaC09g10980D	3	1	testScore.PC	0.690686
total shoot dry weight (w/o seeds)	BnaC09g10980D	3	2	testScore.R2	0.259293
total shoot dry weight (w/o seeds)	BnaC09g10980D	3	2	testScore.PC	0.561558
total shoot dry weight (w/o seeds)	BnaC09g10980D	3	3	testScore.R2	0.271464
total shoot dry weight (w/o seeds)	BnaC09g10980D	3	3	testScore.PC	0.656593
total shoot dry weight (w/o seeds)	BnaC09g10980D	3	4	testScore.R2	-1.33871
total shoot dry weight (w/o seeds)	BnaC09g10980D	3	4	testScore.PC	0.662228
total shoot dry weight (w/o seeds)	BnaC09g10980D	3	5	testScore.R2	0.113879
total shoot dry weight (w/o seeds)	BnaC09g10980D	3	5	testScore.PC	0.428259
total shoot dry weight (w/o seeds)	BnaC09g10980D	3	6	testScore.R2	0.231135
total shoot dry weight (w/o seeds)	BnaC09g10980D	3	6	testScore.PC	0.53081
total shoot dry weight (w/o seeds)	BnaC09g10980D	3	7	testScore.R2	0.5632
total shoot dry weight (w/o seeds)	BnaC09g10980D	3	7	testScore.PC	0.75079
total shoot dry weight (w/o seeds)	BnaC09g10980D	3	8	testScore.R2	0.18547
total shoot dry weight (w/o seeds)	BnaC09g10980D	3	8	testScore.PC	0.491831
total shoot dry weight (w/o seeds)	BnaC09g10980D	3	9	testScore.R2	0.0883946
total shoot dry weight (w/o seeds)	BnaC09g10980D	3	9	testScore.PC	0.328485
total shoot dry weight (w/o seeds)	BnaC09g10980D	4	0	testScore.R2	0.339895
total shoot dry weight (w/o seeds)	BnaC09g10980D	4	0	testScore.PC	0.721979
total shoot dry weight (w/o seeds)	BnaC09g10980D	4	1	testScore.R2	0.345284
total shoot dry weight (w/o seeds)	BnaC09g10980D	4	1	testScore.PC	0.805053
total shoot dry weight (w/o seeds)	BnaC09g10980D	4	2	testScore.R2	0.401766
total shoot dry weight (w/o seeds)	BnaC09g10980D	4	2	testScore.PC	0.80804
total shoot dry weight (w/o seeds)	BnaC09g10980D	4	3	testScore.R2	-0.3761
total shoot dry weight (w/o seeds)	BnaC09g10980D	4	3	testScore.PC	0.462777
total shoot dry weight (w/o seeds)	BnaC09g10980D	4	4	testScore.R2	0.510155
total shoot dry weight (w/o seeds)	BnaC09g10980D	4	4	testScore.PC	0.895608
total shoot dry weight (w/o seeds)	BnaC09g10980D	4	5	testScore.R2	-1.55673
total shoot dry weight (w/o seeds)	BnaC09g10980D	4	5	testScore.PC	0.289047
total shoot dry weight (w/o seeds)	BnaC09g10980D	4	6	testScore.R2	-0.086009
total shoot dry weight (w/o seeds)	BnaC09g10980D	4	6	testScore.PC	0.541053
total shoot dry weight (w/o seeds)	BnaC09g10980D	4	7	testScore.R2	-8.94082
total shoot dry weight (w/o seeds)	BnaC09g10980D	4	7	testScore.PC	0.0899702
total shoot dry weight (w/o seeds)	BnaC09g10980D	4	8	testScore.R2	0.752017
total shoot dry weight (w/o seeds)	BnaC09g10980D	4	8	testScore.PC	0.924225
total shoot dry weight (w/o seeds)	BnaC09g10980D	4	9	testScore.R2	-0.115907
total shoot dry weight (w/o seeds)	BnaC09g10980D	4	9	testScore.PC	0.443029
total shoot dry weight (w/o seeds)	BnaC09g10980D	5	0	testScore.R2	0.643357
total shoot dry weight (w/o seeds)	BnaC09g10980D	5	0	testScore.PC	0.940456
total shoot dry weight (w/o seeds)	BnaC09g10980D	5	1	testScore.R2	-0.97116
total shoot dry weight (w/o seeds)	BnaC09g10980D	5	1	testScore.PC	0.186396
total shoot dry weight (w/o seeds)	BnaC09g10980D	5	2	testScore.R2	-0.678854
total shoot dry weight (w/o seeds)	BnaC09g10980D	5	2	testScore.PC	0.8654
total shoot dry weight (w/o seeds)	BnaC09g10980D	5	3	testScore.R2	-0.0144013
total shoot dry weight (w/o seeds)	BnaC09g10980D	5	3	testScore.PC	0.152048
total shoot dry weight (w/o seeds)	BnaC09g10980D	5	4	testScore.R2	-0.542141
total shoot dry weight (w/o seeds)	BnaC09g10980D	5	4	testScore.PC	0.601218
total shoot dry weight (w/o seeds)	BnaC09g10980D	5	5	testScore.R2	0.118006
total shoot dry weight (w/o seeds)	BnaC09g10980D	5	5	testScore.PC	0.733734
total shoot dry weight (w/o seeds)	BnaC09g10980D	5	6	testScore.R2	0.692988
total shoot dry weight (w/o seeds)	BnaC09g10980D	5	6	testScore.PC	0.848819
total shoot dry weight (w/o seeds)	BnaC09g10980D	5	7	testScore.R2	0.394557
total shoot dry weight (w/o seeds)	BnaC09g10980D	5	7	testScore.PC	0.695421
total shoot dry weight (w/o seeds)	BnaC09g10980D	5	8	testScore.R2	0.436128
total shoot dry weight (w/o seeds)	BnaC09g10980D	5	8	testScore.PC	0.692568
total shoot dry weight (w/o seeds)	BnaC09g10980D	5	9	testScore.R2	-0.411129
total shoot dry weight (w/o seeds)	BnaC09g10980D	5	9	testScore.PC	0.33054
total shoot dry weight (w/o seeds)	BnaC09g10980D	6	0	testScore.R2	0.29293
total shoot dry weight (w/o seeds)	BnaC09g10980D	6	0	testScore.PC	0.723631
total shoot dry weight (w/o seeds)	BnaC09g10980D	6	1	testScore.R2	0.0509141
total shoot dry weight (w/o seeds)	BnaC09g10980D	6	1	testScore.PC	0.456237
total shoot dry weight (w/o seeds)	BnaC09g10980D	6	2	testScore.R2	0.0494057
total shoot dry weight (w/o seeds)	BnaC09g10980D	6	2	testScore.PC	0.453876
total shoot dry weight (w/o seeds)	BnaC09g10980D	6	3	testScore.R2	0.507705
total shoot dry weight (w/o seeds)	BnaC09g10980D	6	3	testScore.PC	0.81753
total shoot dry weight (w/o seeds)	BnaC09g10980D	6	4	testScore.R2	0.383121
total shoot dry weight (w/o seeds)	BnaC09g10980D	6	4	testScore.PC	0.798515
total shoot dry weight (w/o seeds)	BnaC09g10980D	6	5	testScore.R2	0.758229
total shoot dry weight (w/o seeds)	BnaC09g10980D	6	5	testScore.PC	0.875525
total shoot dry weight (w/o seeds)	BnaC09g10980D	6	6	testScore.R2	0.598651
total shoot dry weight (w/o seeds)	BnaC09g10980D	6	6	testScore.PC	0.80352
total shoot dry weight (w/o seeds)	BnaC09g10980D	6	7	testScore.R2	-2.26074
total shoot dry weight (w/o seeds)	BnaC09g10980D	6	7	testScore.PC	0.828322
total shoot dry weight (w/o seeds)	BnaC09g10980D	6	8	testScore.R2	0.0130163
total shoot dry weight (w/o seeds)	BnaC09g10980D	6	8	testScore.PC	0.366615
total shoot dry weight (w/o seeds)	BnaC09g10980D	6	9	testScore.R2	0.0727704
total shoot dry weight (w/o seeds)	BnaC09g10980D	6	9	testScore.PC	0.484291
total shoot dry weight (w/o seeds)	BnaC09g10980D	7	0	testScore.R2	0.281873
total shoot dry weight (w/o seeds)	BnaC09g10980D	7	0	testScore.PC	0.854365
total shoot dry weight (w/o seeds)	BnaC09g10980D	7	1	testScore.R2	0.0283118
total shoot dry weight (w/o seeds)	BnaC09g10980D	7	1	testScore.PC	0.230382
total shoot dry weight (w/o seeds)	BnaC09g10980D	7	2	testScore.R2	0.353848
total shoot dry weight (w/o seeds)	BnaC09g10980D	7	2	testScore.PC	0.725533
total shoot dry weight (w/o seeds)	BnaC09g10980D	7	3	testScore.R2	0.541166
total shoot dry weight (w/o seeds)	BnaC09g10980D	7	3	testScore.PC	0.774153
total shoot dry weight (w/o seeds)	BnaC09g10980D	7	4	testScore.R2	0.00170772
total shoot dry weight (w/o seeds)	BnaC09g10980D	7	4	testScore.PC	0.61586
total shoot dry weight (w/o seeds)	BnaC09g10980D	7	5	testScore.R2	0.343734
total shoot dry weight (w/o seeds)	BnaC09g10980D	7	5	testScore.PC	0.645286
total shoot dry weight (w/o seeds)	BnaC09g10980D	7	6	testScore.R2	-0.961684
total shoot dry weight (w/o seeds)	BnaC09g10980D	7	6	testScore.PC	0.819733
total shoot dry weight (w/o seeds)	BnaC09g10980D	7	7	testScore.R2	-0.191042
total shoot dry weight (w/o seeds)	BnaC09g10980D	7	7	testScore.PC	0.247117
total shoot dry weight (w/o seeds)	BnaC09g10980D	7	8	testScore.R2	-0.543788
total shoot dry weight (w/o seeds)	BnaC09g10980D	7	8	testScore.PC	0.658601
total shoot dry weight (w/o seeds)	BnaC09g10980D	7	9	testScore.R2	0.664465
total shoot dry weight (w/o seeds)	BnaC09g10980D	7	9	testScore.PC	0.844906
total shoot dry weight (w/o seeds)	BnaC09g10980D	8	0	testScore.R2	0.0178021
total shoot dry weight (w/o seeds)	BnaC09g10980D	8	0	testScore.PC	0.260985
total shoot dry weight (w/o seeds)	BnaC09g10980D	8	1	testScore.R2	0.615094
total shoot dry weight (w/o seeds)	BnaC09g10980D	8	1	testScore.PC	0.847991
total shoot dry weight (w/o seeds)	BnaC09g10980D	8	2	testScore.R2	0.517508
total shoot dry weight (w/o seeds)	BnaC09g10980D	8	2	testScore.PC	0.833553
total shoot dry weight (w/o seeds)	BnaC09g10980D	8	3	testScore.R2	0.619021
total shoot dry weight (w/o seeds)	BnaC09g10980D	8	3	testScore.PC	0.8419
total shoot dry weight (w/o seeds)	BnaC09g10980D	8	4	testScore.R2	-0.685821
total shoot dry weight (w/o seeds)	BnaC09g10980D	8	4	testScore.PC	0.268511
total shoot dry weight (w/o seeds)	BnaC09g10980D	8	5	testScore.R2	0.265472
total shoot dry weight (w/o seeds)	BnaC09g10980D	8	5	testScore.PC	0.641974
total shoot dry weight (w/o seeds)	BnaC09g10980D	8	6	testScore.R2	0.264209
total shoot dry weight (w/o seeds)	BnaC09g10980D	8	6	testScore.PC	0.581785
total shoot dry weight (w/o seeds)	BnaC09g10980D	8	7	testScore.R2	0.0139583
total shoot dry weight (w/o seeds)	BnaC09g10980D	8	7	testScore.PC	0.188101
total shoot dry weight (w/o seeds)	BnaC09g10980D	8	8	testScore.R2	-1.36959
total shoot dry weight (w/o seeds)	BnaC09g10980D	8	8	testScore.PC	0.345056
total shoot dry weight (w/o seeds)	BnaC09g10980D	8	9	testScore.R2	0.0224257
total shoot dry weight (w/o seeds)	BnaC09g10980D	8	9	testScore.PC	0.348498
total shoot dry weight (w/o seeds)	BnaC09g35290D	0	0	testScore.R2	0.757717
total shoot dry weight (w/o seeds)	BnaC09g35290D	0	0	testScore.PC	0.908438
total shoot dry weight (w/o seeds)	BnaC09g35290D	0	1	testScore.R2	-0.0416016
total shoot dry weight (w/o seeds)	BnaC09g35290D	0	1	testScore.PC	0.423774
total shoot dry weight (w/o seeds)	BnaC09g35290D	0	2	testScore.R2	-0.095625
total shoot dry weight (w/o seeds)	BnaC09g35290D	0	2	testScore.PC	0.260945
total shoot dry weight (w/o seeds)	BnaC09g35290D	0	3	testScore.R2	-0.205684
total shoot dry weight (w/o seeds)	BnaC09g35290D	0	3	testScore.PC	0.00883182
total shoot dry weight (w/o seeds)	BnaC09g35290D	0	4	testScore.R2	0.572412
total shoot dry weight (w/o seeds)	BnaC09g35290D	0	4	testScore.PC	0.910626
total shoot dry weight (w/o seeds)	BnaC09g35290D	0	5	testScore.R2	0.133864
total shoot dry weight (w/o seeds)	BnaC09g35290D	0	5	testScore.PC	0.419835
total shoot dry weight (w/o seeds)	BnaC09g35290D	0	6	testScore.R2	-2.8675
total shoot dry weight (w/o seeds)	BnaC09g35290D	0	6	testScore.PC	-0.163395
total shoot dry weight (w/o seeds)	BnaC09g35290D	0	7	testScore.R2	0.355182
total shoot dry weight (w/o seeds)	BnaC09g35290D	0	7	testScore.PC	0.785602
total shoot dry weight (w/o seeds)	BnaC09g35290D	0	8	testScore.R2	0.249639
total shoot dry weight (w/o seeds)	BnaC09g35290D	0	8	testScore.PC	0.502311
total shoot dry weight (w/o seeds)	BnaC09g35290D	0	9	testScore.R2	0.353234
total shoot dry weight (w/o seeds)	BnaC09g35290D	0	9	testScore.PC	0.87852
total shoot dry weight (w/o seeds)	BnaC09g35290D	1	0	testScore.R2	0.0884965
total shoot dry weight (w/o seeds)	BnaC09g35290D	1	0	testScore.PC	0.4334
total shoot dry weight (w/o seeds)	BnaC09g35290D	1	1	testScore.R2	0.305861
total shoot dry weight (w/o seeds)	BnaC09g35290D	1	1	testScore.PC	0.6773
total shoot dry weight (w/o seeds)	BnaC09g35290D	1	2	testScore.R2	-0.680858
total shoot dry weight (w/o seeds)	BnaC09g35290D	1	2	testScore.PC	0.493777
total shoot dry weight (w/o seeds)	BnaC09g35290D	1	3	testScore.R2	-0.448869
total shoot dry weight (w/o seeds)	BnaC09g35290D	1	3	testScore.PC	0.533404
total shoot dry weight (w/o seeds)	BnaC09g35290D	1	4	testScore.R2	-1.1655
total shoot dry weight (w/o seeds)	BnaC09g35290D	1	4	testScore.PC	0.662048
total shoot dry weight (w/o seeds)	BnaC09g35290D	1	5	testScore.R2	0.376547
total shoot dry weight (w/o seeds)	BnaC09g35290D	1	5	testScore.PC	0.806793
total shoot dry weight (w/o seeds)	BnaC09g35290D	1	6	testScore.R2	0.517873
total shoot dry weight (w/o seeds)	BnaC09g35290D	1	6	testScore.PC	0.851169
total shoot dry weight (w/o seeds)	BnaC09g35290D	1	7	testScore.R2	-0.419445
total shoot dry weight (w/o seeds)	BnaC09g35290D	1	7	testScore.PC	0.626853
total shoot dry weight (w/o seeds)	BnaC09g35290D	1	8	testScore.R2	0.347295
total shoot dry weight (w/o seeds)	BnaC09g35290D	1	8	testScore.PC	0.847685
total shoot dry weight (w/o seeds)	BnaC09g35290D	1	9	testScore.R2	0.101155
total shoot dry weight (w/o seeds)	BnaC09g35290D	1	9	testScore.PC	0.383934
total shoot dry weight (w/o seeds)	BnaC09g35290D	2	0	testScore.R2	0.514734
total shoot dry weight (w/o seeds)	BnaC09g35290D	2	0	testScore.PC	0.977905
total shoot dry weight (w/o seeds)	BnaC09g35290D	2	1	testScore.R2	0.420146
total shoot dry weight (w/o seeds)	BnaC09g35290D	2	1	testScore.PC	0.937973
total shoot dry weight (w/o seeds)	BnaC09g35290D	2	2	testScore.R2	0.250995
total shoot dry weight (w/o seeds)	BnaC09g35290D	2	2	testScore.PC	0.508849
total shoot dry weight (w/o seeds)	BnaC09g35290D	2	3	testScore.R2	0.0730369
total shoot dry weight (w/o seeds)	BnaC09g35290D	2	3	testScore.PC	0.353507
total shoot dry weight (w/o seeds)	BnaC09g35290D	2	4	testScore.R2	0.176103
total shoot dry weight (w/o seeds)	BnaC09g35290D	2	4	testScore.PC	0.560053
total shoot dry weight (w/o seeds)	BnaC09g35290D	2	5	testScore.R2	-2.57866
total shoot dry weight (w/o seeds)	BnaC09g35290D	2	5	testScore.PC	0.283445
total shoot dry weight (w/o seeds)	BnaC09g35290D	2	6	testScore.R2	0.0485225
total shoot dry weight (w/o seeds)	BnaC09g35290D	2	6	testScore.PC	0.416302
total shoot dry weight (w/o seeds)	BnaC09g35290D	2	7	testScore.R2	0.26884
total shoot dry weight (w/o seeds)	BnaC09g35290D	2	7	testScore.PC	0.573992
total shoot dry weight (w/o seeds)	BnaC09g35290D	2	8	testScore.R2	0.110475
total shoot dry weight (w/o seeds)	BnaC09g35290D	2	8	testScore.PC	0.461114
total shoot dry weight (w/o seeds)	BnaC09g35290D	2	9	testScore.R2	0.601973
total shoot dry weight (w/o seeds)	BnaC09g35290D	2	9	testScore.PC	0.800206
total shoot dry weight (w/o seeds)	BnaC09g35290D	3	0	testScore.R2	0.383758
total shoot dry weight (w/o seeds)	BnaC09g35290D	3	0	testScore.PC	0.635856
total shoot dry weight (w/o seeds)	BnaC09g35290D	3	1	testScore.R2	0.380837
total shoot dry weight (w/o seeds)	BnaC09g35290D	3	1	testScore.PC	0.89497
total shoot dry weight (w/o seeds)	BnaC09g35290D	3	2	testScore.R2	0.415045
total shoot dry weight (w/o seeds)	BnaC09g35290D	3	2	testScore.PC	0.668233
total shoot dry weight (w/o seeds)	BnaC09g35290D	3	3	testScore.R2	0.383152
total shoot dry weight (w/o seeds)	BnaC09g35290D	3	3	testScore.PC	0.64193
total shoot dry weight (w/o seeds)	BnaC09g35290D	3	4	testScore.R2	-0.671888
total shoot dry weight (w/o seeds)	BnaC09g35290D	3	4	testScore.PC	0.22932
total shoot dry weight (w/o seeds)	BnaC09g35290D	3	5	testScore.R2	0.635984
total shoot dry weight (w/o seeds)	BnaC09g35290D	3	5	testScore.PC	0.814845
total shoot dry weight (w/o seeds)	BnaC09g35290D	3	6	testScore.R2	0.175372
total shoot dry weight (w/o seeds)	BnaC09g35290D	3	6	testScore.PC	0.452288
total shoot dry weight (w/o seeds)	BnaC09g35290D	3	7	testScore.R2	0.406948
total shoot dry weight (w/o seeds)	BnaC09g35290D	3	7	testScore.PC	0.768331
total shoot dry weight (w/o seeds)	BnaC09g35290D	3	8	testScore.R2	-0.998607
total shoot dry weight (w/o seeds)	BnaC09g35290D	3	8	testScore.PC	0.570712
total shoot dry weight (w/o seeds)	BnaC09g35290D	3	9	testScore.R2	0.339178
total shoot dry weight (w/o seeds)	BnaC09g35290D	3	9	testScore.PC	0.724145
total shoot dry weight (w/o seeds)	BnaC09g35290D	4	0	testScore.R2	0.118431
total shoot dry weight (w/o seeds)	BnaC09g35290D	4	0	testScore.PC	0.560734
total shoot dry weight (w/o seeds)	BnaC09g35290D	4	1	testScore.R2	0.805788
total shoot dry weight (w/o seeds)	BnaC09g35290D	4	1	testScore.PC	0.908147
total shoot dry weight (w/o seeds)	BnaC09g35290D	4	2	testScore.R2	-0.398722
total shoot dry weight (w/o seeds)	BnaC09g35290D	4	2	testScore.PC	0.376378
total shoot dry weight (w/o seeds)	BnaC09g35290D	4	3	testScore.R2	-0.793369
total shoot dry weight (w/o seeds)	BnaC09g35290D	4	3	testScore.PC	-0.132715
total shoot dry weight (w/o seeds)	BnaC09g35290D	4	4	testScore.R2	0.474623
total shoot dry weight (w/o seeds)	BnaC09g35290D	4	4	testScore.PC	0.817691
total shoot dry weight (w/o seeds)	BnaC09g35290D	4	5	testScore.R2	0.119246
total shoot dry weight (w/o seeds)	BnaC09g35290D	4	5	testScore.PC	0.69249
total shoot dry weight (w/o seeds)	BnaC09g35290D	4	6	testScore.R2	0.24838
total shoot dry weight (w/o seeds)	BnaC09g35290D	4	6	testScore.PC	0.615651
total shoot dry weight (w/o seeds)	BnaC09g35290D	4	7	testScore.R2	-0.292816
total shoot dry weight (w/o seeds)	BnaC09g35290D	4	7	testScore.PC	0.622183
total shoot dry weight (w/o seeds)	BnaC09g35290D	4	8	testScore.R2	-0.638734
total shoot dry weight (w/o seeds)	BnaC09g35290D	4	8	testScore.PC	0.0497889
total shoot dry weight (w/o seeds)	BnaC09g35290D	4	9	testScore.R2	0.357361
total shoot dry weight (w/o seeds)	BnaC09g35290D	4	9	testScore.PC	0.698961
total shoot dry weight (w/o seeds)	BnaC09g35290D	5	0	testScore.R2	0.619008
total shoot dry weight (w/o seeds)	BnaC09g35290D	5	0	testScore.PC	0.878479
total shoot dry weight (w/o seeds)	BnaC09g35290D	5	1	testScore.R2	-0.660619
total shoot dry weight (w/o seeds)	BnaC09g35290D	5	1	testScore.PC	0.376532
total shoot dry weight (w/o seeds)	BnaC09g35290D	5	2	testScore.R2	-0.120488
total shoot dry weight (w/o seeds)	BnaC09g35290D	5	2	testScore.PC	0.367396
total shoot dry weight (w/o seeds)	BnaC09g35290D	5	3	testScore.R2	0.599467
total shoot dry weight (w/o seeds)	BnaC09g35290D	5	3	testScore.PC	0.797909
total shoot dry weight (w/o seeds)	BnaC09g35290D	5	4	testScore.R2	-0.464397
total shoot dry weight (w/o seeds)	BnaC09g35290D	5	4	testScore.PC	0.365859
total shoot dry weight (w/o seeds)	BnaC09g35290D	5	5	testScore.R2	-0.494376
total shoot dry weight (w/o seeds)	BnaC09g35290D	5	5	testScore.PC	0.0702436
total shoot dry weight (w/o seeds)	BnaC09g35290D	5	6	testScore.R2	-0.0528436
total shoot dry weight (w/o seeds)	BnaC09g35290D	5	6	testScore.PC	0.440219
total shoot dry weight (w/o seeds)	BnaC09g35290D	5	7	testScore.R2	0.313277
total shoot dry weight (w/o seeds)	BnaC09g35290D	5	7	testScore.PC	0.729285
total shoot dry weight (w/o seeds)	BnaC09g35290D	5	8	testScore.R2	0.321507
total shoot dry weight (w/o seeds)	BnaC09g35290D	5	8	testScore.PC	0.58136
total shoot dry weight (w/o seeds)	BnaC09g35290D	5	9	testScore.R2	-1.52089
total shoot dry weight (w/o seeds)	BnaC09g35290D	5	9	testScore.PC	0.20991
total shoot dry weight (w/o seeds)	BnaC09g35290D	6	0	testScore.R2	-0.0764903
total shoot dry weight (w/o seeds)	BnaC09g35290D	6	0	testScore.PC	0.32832
total shoot dry weight (w/o seeds)	BnaC09g35290D	6	1	testScore.R2	0.419421
total shoot dry weight (w/o seeds)	BnaC09g35290D	6	1	testScore.PC	0.779259
total shoot dry weight (w/o seeds)	BnaC09g35290D	6	2	testScore.R2	0.339854
total shoot dry weight (w/o seeds)	BnaC09g35290D	6	2	testScore.PC	0.751789
total shoot dry weight (w/o seeds)	BnaC09g35290D	6	3	testScore.R2	0.289213
total shoot dry weight (w/o seeds)	BnaC09g35290D	6	3	testScore.PC	0.783932
total shoot dry weight (w/o seeds)	BnaC09g35290D	6	4	testScore.R2	0.241701
total shoot dry weight (w/o seeds)	BnaC09g35290D	6	4	testScore.PC	0.692682
total shoot dry weight (w/o seeds)	BnaC09g35290D	6	5	testScore.R2	0.585556
total shoot dry weight (w/o seeds)	BnaC09g35290D	6	5	testScore.PC	0.799731
total shoot dry weight (w/o seeds)	BnaC09g35290D	6	6	testScore.R2	0.1768
total shoot dry weight (w/o seeds)	BnaC09g35290D	6	6	testScore.PC	0.470379
total shoot dry weight (w/o seeds)	BnaC09g35290D	6	7	testScore.R2	-0.488609
total shoot dry weight (w/o seeds)	BnaC09g35290D	6	7	testScore.PC	0.838309
total shoot dry weight (w/o seeds)	BnaC09g35290D	6	8	testScore.R2	0.0324814
total shoot dry weight (w/o seeds)	BnaC09g35290D	6	8	testScore.PC	0.221507
total shoot dry weight (w/o seeds)	BnaC09g35290D	6	9	testScore.R2	0.222905
total shoot dry weight (w/o seeds)	BnaC09g35290D	6	9	testScore.PC	0.516506
total shoot dry weight (w/o seeds)	BnaC09g35290D	7	0	testScore.R2	0.00069447
total shoot dry weight (w/o seeds)	BnaC09g35290D	7	0	testScore.PC	0.656563
total shoot dry weight (w/o seeds)	BnaC09g35290D	7	1	testScore.R2	0.127856
total shoot dry weight (w/o seeds)	BnaC09g35290D	7	1	testScore.PC	0.632403
total shoot dry weight (w/o seeds)	BnaC09g35290D	7	2	testScore.R2	0.450517
total shoot dry weight (w/o seeds)	BnaC09g35290D	7	2	testScore.PC	0.885589
total shoot dry weight (w/o seeds)	BnaC09g35290D	7	3	testScore.R2	-0.875843
total shoot dry weight (w/o seeds)	BnaC09g35290D	7	3	testScore.PC	-0.409901
total shoot dry weight (w/o seeds)	BnaC09g35290D	7	4	testScore.R2	-0.0803101
total shoot dry weight (w/o seeds)	BnaC09g35290D	7	4	testScore.PC	0.41403
total shoot dry weight (w/o seeds)	BnaC09g35290D	7	5	testScore.R2	0.359877
total shoot dry weight (w/o seeds)	BnaC09g35290D	7	5	testScore.PC	0.787184
total shoot dry weight (w/o seeds)	BnaC09g35290D	7	6	testScore.R2	-0.232949
total shoot dry weight (w/o seeds)	BnaC09g35290D	7	6	testScore.PC	0.674025
total shoot dry weight (w/o seeds)	BnaC09g35290D	7	7	testScore.R2	-0.126214
total shoot dry weight (w/o seeds)	BnaC09g35290D	7	7	testScore.PC	-0.058369
total shoot dry weight (w/o seeds)	BnaC09g35290D	7	8	testScore.R2	0.501896
total shoot dry weight (w/o seeds)	BnaC09g35290D	7	8	testScore.PC	0.881632
total shoot dry weight (w/o seeds)	BnaC09g35290D	7	9	testScore.R2	-0.0379263
total shoot dry weight (w/o seeds)	BnaC09g35290D	7	9	testScore.PC	0.300691
total shoot dry weight (w/o seeds)	BnaC09g35290D	8	0	testScore.R2	0.274796
total shoot dry weight (w/o seeds)	BnaC09g35290D	8	0	testScore.PC	0.772562
total shoot dry weight (w/o seeds)	BnaC09g35290D	8	1	testScore.R2	-0.621162
total shoot dry weight (w/o seeds)	BnaC09g35290D	8	1	testScore.PC	0.375246
total shoot dry weight (w/o seeds)	BnaC09g35290D	8	2	testScore.R2	-0.00268714
total shoot dry weight (w/o seeds)	BnaC09g35290D	8	2	testScore.PC	0.513366
total shoot dry weight (w/o seeds)	BnaC09g35290D	8	3	testScore.R2	0.616616
total shoot dry weight (w/o seeds)	BnaC09g35290D	8	3	testScore.PC	0.80678
total shoot dry weight (w/o seeds)	BnaC09g35290D	8	4	testScore.R2	-0.486458
total shoot dry weight (w/o seeds)	BnaC09g35290D	8	4	testScore.PC	0.477278
total shoot dry weight (w/o seeds)	BnaC09g35290D	8	5	testScore.R2	0.480892
total shoot dry weight (w/o seeds)	BnaC09g35290D	8	5	testScore.PC	0.842785
total shoot dry weight (w/o seeds)	BnaC09g35290D	8	6	testScore.R2	-0.0591393
total shoot dry weight (w/o seeds)	BnaC09g35290D	8	6	testScore.PC	0.306001
total shoot dry weight (w/o seeds)	BnaC09g35290D	8	7	testScore.R2	0.357111
total shoot dry weight (w/o seeds)	BnaC09g35290D	8	7	testScore.PC	0.689748
total shoot dry weight (w/o seeds)	BnaC09g35290D	8	8	testScore.R2	-5.13298
total shoot dry weight (w/o seeds)	BnaC09g35290D	8	8	testScore.PC	0.457555
total shoot dry weight (w/o seeds)	BnaC09g35290D	8	9	testScore.R2	0.32353
total shoot dry weight (w/o seeds)	BnaC09g35290D	8	9	testScore.PC	0.650381
total shoot dry weight (w/o seeds)	BnaC09g39140D	0	0	testScore.R2	-0.0500551
total shoot dry weight (w/o seeds)	BnaC09g39140D	0	0	testScore.PC	0.494965
total shoot dry weight (w/o seeds)	BnaC09g39140D	0	1	testScore.R2	0.468796
total shoot dry weight (w/o seeds)	BnaC09g39140D	0	1	testScore.PC	0.691681
total shoot dry weight (w/o seeds)	BnaC09g39140D	0	2	testScore.R2	0.171012
total shoot dry weight (w/o seeds)	BnaC09g39140D	0	2	testScore.PC	0.479217
total shoot dry weight (w/o seeds)	BnaC09g39140D	0	3	testScore.R2	0.728394
total shoot dry weight (w/o seeds)	BnaC09g39140D	0	3	testScore.PC	0.908868
total shoot dry weight (w/o seeds)	BnaC09g39140D	0	4	testScore.R2	0.222116
total shoot dry weight (w/o seeds)	BnaC09g39140D	0	4	testScore.PC	0.546704
total shoot dry weight (w/o seeds)	BnaC09g39140D	0	5	testScore.R2	0.540334
total shoot dry weight (w/o seeds)	BnaC09g39140D	0	5	testScore.PC	0.823553
total shoot dry weight (w/o seeds)	BnaC09g39140D	0	6	testScore.R2	-1.50578
total shoot dry weight (w/o seeds)	BnaC09g39140D	0	6	testScore.PC	0.672686
total shoot dry weight (w/o seeds)	BnaC09g39140D	0	7	testScore.R2	0.407518
total shoot dry weight (w/o seeds)	BnaC09g39140D	0	7	testScore.PC	0.802193
total shoot dry weight (w/o seeds)	BnaC09g39140D	0	8	testScore.R2	0.411621
total shoot dry weight (w/o seeds)	BnaC09g39140D	0	8	testScore.PC	0.949932
total shoot dry weight (w/o seeds)	BnaC09g39140D	0	9	testScore.R2	0.344039
total shoot dry weight (w/o seeds)	BnaC09g39140D	0	9	testScore.PC	0.810141
total shoot dry weight (w/o seeds)	BnaC09g39140D	1	0	testScore.R2	0.694765
total shoot dry weight (w/o seeds)	BnaC09g39140D	1	0	testScore.PC	0.914068
total shoot dry weight (w/o seeds)	BnaC09g39140D	1	1	testScore.R2	0.575673
total shoot dry weight (w/o seeds)	BnaC09g39140D	1	1	testScore.PC	0.808743
total shoot dry weight (w/o seeds)	BnaC09g39140D	1	2	testScore.R2	-0.125047
total shoot dry weight (w/o seeds)	BnaC09g39140D	1	2	testScore.PC	0.657606
total shoot dry weight (w/o seeds)	BnaC09g39140D	1	3	testScore.R2	0.114358
total shoot dry weight (w/o seeds)	BnaC09g39140D	1	3	testScore.PC	0.555504
total shoot dry weight (w/o seeds)	BnaC09g39140D	1	4	testScore.R2	-2.12022
total shoot dry weight (w/o seeds)	BnaC09g39140D	1	4	testScore.PC	0.411103
total shoot dry weight (w/o seeds)	BnaC09g39140D	1	5	testScore.R2	0.541288
total shoot dry weight (w/o seeds)	BnaC09g39140D	1	5	testScore.PC	0.81809
total shoot dry weight (w/o seeds)	BnaC09g39140D	1	6	testScore.R2	0.0298006
total shoot dry weight (w/o seeds)	BnaC09g39140D	1	6	testScore.PC	0.315642
total shoot dry weight (w/o seeds)	BnaC09g39140D	1	7	testScore.R2	-0.153234
total shoot dry weight (w/o seeds)	BnaC09g39140D	1	7	testScore.PC	0.284876
total shoot dry weight (w/o seeds)	BnaC09g39140D	1	8	testScore.R2	-0.0926043
total shoot dry weight (w/o seeds)	BnaC09g39140D	1	8	testScore.PC	0.493953
total shoot dry weight (w/o seeds)	BnaC09g39140D	1	9	testScore.R2	0.536345
total shoot dry weight (w/o seeds)	BnaC09g39140D	1	9	testScore.PC	0.792734
total shoot dry weight (w/o seeds)	BnaC09g39140D	2	0	testScore.R2	0.0801315
total shoot dry weight (w/o seeds)	BnaC09g39140D	2	0	testScore.PC	0.679776
total shoot dry weight (w/o seeds)	BnaC09g39140D	2	1	testScore.R2	-0.358491
total shoot dry weight (w/o seeds)	BnaC09g39140D	2	1	testScore.PC	0.561029
total shoot dry weight (w/o seeds)	BnaC09g39140D	2	2	testScore.R2	0.225953
total shoot dry weight (w/o seeds)	BnaC09g39140D	2	2	testScore.PC	0.516273
total shoot dry weight (w/o seeds)	BnaC09g39140D	2	3	testScore.R2	0.484
total shoot dry weight (w/o seeds)	BnaC09g39140D	2	3	testScore.PC	0.842117
total shoot dry weight (w/o seeds)	BnaC09g39140D	2	4	testScore.R2	0.523278
total shoot dry weight (w/o seeds)	BnaC09g39140D	2	4	testScore.PC	0.834224
total shoot dry weight (w/o seeds)	BnaC09g39140D	2	5	testScore.R2	-1.78882
total shoot dry weight (w/o seeds)	BnaC09g39140D	2	5	testScore.PC	0.670758
total shoot dry weight (w/o seeds)	BnaC09g39140D	2	6	testScore.R2	0.570293
total shoot dry weight (w/o seeds)	BnaC09g39140D	2	6	testScore.PC	0.886322
total shoot dry weight (w/o seeds)	BnaC09g39140D	2	7	testScore.R2	0.574625
total shoot dry weight (w/o seeds)	BnaC09g39140D	2	7	testScore.PC	0.847079
total shoot dry weight (w/o seeds)	BnaC09g39140D	2	8	testScore.R2	0.338173
total shoot dry weight (w/o seeds)	BnaC09g39140D	2	8	testScore.PC	0.617209
total shoot dry weight (w/o seeds)	BnaC09g39140D	2	9	testScore.R2	0.38906
total shoot dry weight (w/o seeds)	BnaC09g39140D	2	9	testScore.PC	0.885297
total shoot dry weight (w/o seeds)	BnaC09g39140D	3	0	testScore.R2	0.422531
total shoot dry weight (w/o seeds)	BnaC09g39140D	3	0	testScore.PC	0.708169
total shoot dry weight (w/o seeds)	BnaC09g39140D	3	1	testScore.R2	0.694478
total shoot dry weight (w/o seeds)	BnaC09g39140D	3	1	testScore.PC	0.9188
total shoot dry weight (w/o seeds)	BnaC09g39140D	3	2	testScore.R2	-0.0758373
total shoot dry weight (w/o seeds)	BnaC09g39140D	3	2	testScore.PC	0.0165116
total shoot dry weight (w/o seeds)	BnaC09g39140D	3	3	testScore.R2	0.559644
total shoot dry weight (w/o seeds)	BnaC09g39140D	3	3	testScore.PC	0.81687
total shoot dry weight (w/o seeds)	BnaC09g39140D	3	4	testScore.R2	-0.208615
total shoot dry weight (w/o seeds)	BnaC09g39140D	3	4	testScore.PC	0.904313
total shoot dry weight (w/o seeds)	BnaC09g39140D	3	5	testScore.R2	0.488681
total shoot dry weight (w/o seeds)	BnaC09g39140D	3	5	testScore.PC	0.918069
total shoot dry weight (w/o seeds)	BnaC09g39140D	3	6	testScore.R2	-0.0187635
total shoot dry weight (w/o seeds)	BnaC09g39140D	3	6	testScore.PC	0.344861
total shoot dry weight (w/o seeds)	BnaC09g39140D	3	7	testScore.R2	0.754813
total shoot dry weight (w/o seeds)	BnaC09g39140D	3	7	testScore.PC	0.872356
total shoot dry weight (w/o seeds)	BnaC09g39140D	3	8	testScore.R2	-0.228571
total shoot dry weight (w/o seeds)	BnaC09g39140D	3	8	testScore.PC	0.376637
total shoot dry weight (w/o seeds)	BnaC09g39140D	3	9	testScore.R2	-0.00160142
total shoot dry weight (w/o seeds)	BnaC09g39140D	3	9	testScore.PC	0.365608
total shoot dry weight (w/o seeds)	BnaC09g39140D	4	0	testScore.R2	0.680922
total shoot dry weight (w/o seeds)	BnaC09g39140D	4	0	testScore.PC	0.873652
total shoot dry weight (w/o seeds)	BnaC09g39140D	4	1	testScore.R2	0.25219
total shoot dry weight (w/o seeds)	BnaC09g39140D	4	1	testScore.PC	0.819764
total shoot dry weight (w/o seeds)	BnaC09g39140D	4	2	testScore.R2	0.36313
total shoot dry weight (w/o seeds)	BnaC09g39140D	4	2	testScore.PC	0.653851
total shoot dry weight (w/o seeds)	BnaC09g39140D	4	3	testScore.R2	0.011901
total shoot dry weight (w/o seeds)	BnaC09g39140D	4	3	testScore.PC	0.836289
total shoot dry weight (w/o seeds)	BnaC09g39140D	4	4	testScore.R2	0.617519
total shoot dry weight (w/o seeds)	BnaC09g39140D	4	4	testScore.PC	0.824919
total shoot dry weight (w/o seeds)	BnaC09g39140D	4	5	testScore.R2	-0.99934
total shoot dry weight (w/o seeds)	BnaC09g39140D	4	5	testScore.PC	0.124981
total shoot dry weight (w/o seeds)	BnaC09g39140D	4	6	testScore.R2	-0.558291
total shoot dry weight (w/o seeds)	BnaC09g39140D	4	6	testScore.PC	-0.165466
total shoot dry weight (w/o seeds)	BnaC09g39140D	4	7	testScore.R2	-0.840146
total shoot dry weight (w/o seeds)	BnaC09g39140D	4	7	testScore.PC	0.249231
total shoot dry weight (w/o seeds)	BnaC09g39140D	4	8	testScore.R2	-0.122619
total shoot dry weight (w/o seeds)	BnaC09g39140D	4	8	testScore.PC	0.86185
total shoot dry weight (w/o seeds)	BnaC09g39140D	4	9	testScore.R2	0.585236
total shoot dry weight (w/o seeds)	BnaC09g39140D	4	9	testScore.PC	0.9549
total shoot dry weight (w/o seeds)	BnaC09g39140D	5	0	testScore.R2	0.422438
total shoot dry weight (w/o seeds)	BnaC09g39140D	5	0	testScore.PC	0.928401
total shoot dry weight (w/o seeds)	BnaC09g39140D	5	1	testScore.R2	0.785624
total shoot dry weight (w/o seeds)	BnaC09g39140D	5	1	testScore.PC	0.943522
total shoot dry weight (w/o seeds)	BnaC09g39140D	5	2	testScore.R2	0.293554
total shoot dry weight (w/o seeds)	BnaC09g39140D	5	2	testScore.PC	0.882155
total shoot dry weight (w/o seeds)	BnaC09g39140D	5	3	testScore.R2	0.536802
total shoot dry weight (w/o seeds)	BnaC09g39140D	5	3	testScore.PC	0.77214
total shoot dry weight (w/o seeds)	BnaC09g39140D	5	4	testScore.R2	-0.482982
total shoot dry weight (w/o seeds)	BnaC09g39140D	5	4	testScore.PC	0.465728
total shoot dry weight (w/o seeds)	BnaC09g39140D	5	5	testScore.R2	-0.606594
total shoot dry weight (w/o seeds)	BnaC09g39140D	5	5	testScore.PC	0.913154
total shoot dry weight (w/o seeds)	BnaC09g39140D	5	6	testScore.R2	-0.0530194
total shoot dry weight (w/o seeds)	BnaC09g39140D	5	6	testScore.PC	0.243756
total shoot dry weight (w/o seeds)	BnaC09g39140D	5	7	testScore.R2	0.569628
total shoot dry weight (w/o seeds)	BnaC09g39140D	5	7	testScore.PC	0.957038
total shoot dry weight (w/o seeds)	BnaC09g39140D	5	8	testScore.R2	0.309242
total shoot dry weight (w/o seeds)	BnaC09g39140D	5	8	testScore.PC	0.610258
total shoot dry weight (w/o seeds)	BnaC09g39140D	5	9	testScore.R2	-1.80951
total shoot dry weight (w/o seeds)	BnaC09g39140D	5	9	testScore.PC	0.351101
total shoot dry weight (w/o seeds)	BnaC09g39140D	6	0	testScore.R2	0.38123
total shoot dry weight (w/o seeds)	BnaC09g39140D	6	0	testScore.PC	0.715108
total shoot dry weight (w/o seeds)	BnaC09g39140D	6	1	testScore.R2	0.606208
total shoot dry weight (w/o seeds)	BnaC09g39140D	6	1	testScore.PC	0.918406
total shoot dry weight (w/o seeds)	BnaC09g39140D	6	2	testScore.R2	0.225065
total shoot dry weight (w/o seeds)	BnaC09g39140D	6	2	testScore.PC	0.479059
total shoot dry weight (w/o seeds)	BnaC09g39140D	6	3	testScore.R2	0.380727
total shoot dry weight (w/o seeds)	BnaC09g39140D	6	3	testScore.PC	0.895991
total shoot dry weight (w/o seeds)	BnaC09g39140D	6	4	testScore.R2	0.243103
total shoot dry weight (w/o seeds)	BnaC09g39140D	6	4	testScore.PC	0.676919
total shoot dry weight (w/o seeds)	BnaC09g39140D	6	5	testScore.R2	0.688017
total shoot dry weight (w/o seeds)	BnaC09g39140D	6	5	testScore.PC	0.910308
total shoot dry weight (w/o seeds)	BnaC09g39140D	6	6	testScore.R2	0.176332
total shoot dry weight (w/o seeds)	BnaC09g39140D	6	6	testScore.PC	0.421505
total shoot dry weight (w/o seeds)	BnaC09g39140D	6	7	testScore.R2	-0.817179
total shoot dry weight (w/o seeds)	BnaC09g39140D	6	7	testScore.PC	0.846483
total shoot dry weight (w/o seeds)	BnaC09g39140D	6	8	testScore.R2	0.0435768
total shoot dry weight (w/o seeds)	BnaC09g39140D	6	8	testScore.PC	0.595356
total shoot dry weight (w/o seeds)	BnaC09g39140D	6	9	testScore.R2	0.214603
total shoot dry weight (w/o seeds)	BnaC09g39140D	6	9	testScore.PC	0.505753
total shoot dry weight (w/o seeds)	BnaC09g39140D	7	0	testScore.R2	0.411745
total shoot dry weight (w/o seeds)	BnaC09g39140D	7	0	testScore.PC	0.852
total shoot dry weight (w/o seeds)	BnaC09g39140D	7	1	testScore.R2	0.331247
total shoot dry weight (w/o seeds)	BnaC09g39140D	7	1	testScore.PC	0.65068
total shoot dry weight (w/o seeds)	BnaC09g39140D	7	2	testScore.R2	0.473405
total shoot dry weight (w/o seeds)	BnaC09g39140D	7	2	testScore.PC	0.90125
total shoot dry weight (w/o seeds)	BnaC09g39140D	7	3	testScore.R2	-0.384574
total shoot dry weight (w/o seeds)	BnaC09g39140D	7	3	testScore.PC	0.416142
total shoot dry weight (w/o seeds)	BnaC09g39140D	7	4	testScore.R2	0.625098
total shoot dry weight (w/o seeds)	BnaC09g39140D	7	4	testScore.PC	0.823254
total shoot dry weight (w/o seeds)	BnaC09g39140D	7	5	testScore.R2	0.257826
total shoot dry weight (w/o seeds)	BnaC09g39140D	7	5	testScore.PC	0.650582
total shoot dry weight (w/o seeds)	BnaC09g39140D	7	6	testScore.R2	0.606774
total shoot dry weight (w/o seeds)	BnaC09g39140D	7	6	testScore.PC	0.902252
total shoot dry weight (w/o seeds)	BnaC09g39140D	7	7	testScore.R2	0.16582
total shoot dry weight (w/o seeds)	BnaC09g39140D	7	7	testScore.PC	0.457284
total shoot dry weight (w/o seeds)	BnaC09g39140D	7	8	testScore.R2	0.00297767
total shoot dry weight (w/o seeds)	BnaC09g39140D	7	8	testScore.PC	0.412688
total shoot dry weight (w/o seeds)	BnaC09g39140D	7	9	testScore.R2	-0.655638
total shoot dry weight (w/o seeds)	BnaC09g39140D	7	9	testScore.PC	-0.0463946
total shoot dry weight (w/o seeds)	BnaC09g39140D	8	0	testScore.R2	0.223727
total shoot dry weight (w/o seeds)	BnaC09g39140D	8	0	testScore.PC	0.718578
total shoot dry weight (w/o seeds)	BnaC09g39140D	8	1	testScore.R2	-0.972992
total shoot dry weight (w/o seeds)	BnaC09g39140D	8	1	testScore.PC	0.849841
total shoot dry weight (w/o seeds)	BnaC09g39140D	8	2	testScore.R2	0.821591
total shoot dry weight (w/o seeds)	BnaC09g39140D	8	2	testScore.PC	0.9098
total shoot dry weight (w/o seeds)	BnaC09g39140D	8	3	testScore.R2	0.281063
total shoot dry weight (w/o seeds)	BnaC09g39140D	8	3	testScore.PC	0.651683
total shoot dry weight (w/o seeds)	BnaC09g39140D	8	4	testScore.R2	-0.913717
total shoot dry weight (w/o seeds)	BnaC09g39140D	8	4	testScore.PC	-0.126412
total shoot dry weight (w/o seeds)	BnaC09g39140D	8	5	testScore.R2	0.568078
total shoot dry weight (w/o seeds)	BnaC09g39140D	8	5	testScore.PC	0.896442
total shoot dry weight (w/o seeds)	BnaC09g39140D	8	6	testScore.R2	0.19789
total shoot dry weight (w/o seeds)	BnaC09g39140D	8	6	testScore.PC	0.592213
total shoot dry weight (w/o seeds)	BnaC09g39140D	8	7	testScore.R2	0.45208
total shoot dry weight (w/o seeds)	BnaC09g39140D	8	7	testScore.PC	0.843626
total shoot dry weight (w/o seeds)	BnaC09g39140D	8	8	testScore.R2	-0.514024
total shoot dry weight (w/o seeds)	BnaC09g39140D	8	8	testScore.PC	0.649155
total shoot dry weight (w/o seeds)	BnaC09g39140D	8	9	testScore.R2	0.0185062
total shoot dry weight (w/o seeds)	BnaC09g39140D	8	9	testScore.PC	0.273438
total shoot dry weight (w/o seeds)	BnaCnng05590D	0	0	testScore.R2	0.404853
total shoot dry weight (w/o seeds)	BnaCnng05590D	0	0	testScore.PC	0.67519
total shoot dry weight (w/o seeds)	BnaCnng05590D	0	1	testScore.R2	0.542465
total shoot dry weight (w/o seeds)	BnaCnng05590D	0	1	testScore.PC	0.742248
total shoot dry weight (w/o seeds)	BnaCnng05590D	0	2	testScore.R2	-0.358099
total shoot dry weight (w/o seeds)	BnaCnng05590D	0	2	testScore.PC	0.519206
total shoot dry weight (w/o seeds)	BnaCnng05590D	0	3	testScore.R2	0.5003
total shoot dry weight (w/o seeds)	BnaCnng05590D	0	3	testScore.PC	0.846397
total shoot dry weight (w/o seeds)	BnaCnng05590D	0	4	testScore.R2	0.403416
total shoot dry weight (w/o seeds)	BnaCnng05590D	0	4	testScore.PC	0.73146
total shoot dry weight (w/o seeds)	BnaCnng05590D	0	5	testScore.R2	0.213305
total shoot dry weight (w/o seeds)	BnaCnng05590D	0	5	testScore.PC	0.499383
total shoot dry weight (w/o seeds)	BnaCnng05590D	0	6	testScore.R2	-0.845554
total shoot dry weight (w/o seeds)	BnaCnng05590D	0	6	testScore.PC	0.179139
total shoot dry weight (w/o seeds)	BnaCnng05590D	0	7	testScore.R2	0.508655
total shoot dry weight (w/o seeds)	BnaCnng05590D	0	7	testScore.PC	0.79484
total shoot dry weight (w/o seeds)	BnaCnng05590D	0	8	testScore.R2	0.445012
total shoot dry weight (w/o seeds)	BnaCnng05590D	0	8	testScore.PC	0.764681
total shoot dry weight (w/o seeds)	BnaCnng05590D	0	9	testScore.R2	-0.364664
total shoot dry weight (w/o seeds)	BnaCnng05590D	0	9	testScore.PC	-0.164574
total shoot dry weight (w/o seeds)	BnaCnng05590D	1	0	testScore.R2	0.410228
total shoot dry weight (w/o seeds)	BnaCnng05590D	1	0	testScore.PC	0.819591
total shoot dry weight (w/o seeds)	BnaCnng05590D	1	1	testScore.R2	0.376471
total shoot dry weight (w/o seeds)	BnaCnng05590D	1	1	testScore.PC	0.667793
total shoot dry weight (w/o seeds)	BnaCnng05590D	1	2	testScore.R2	0.415945
total shoot dry weight (w/o seeds)	BnaCnng05590D	1	2	testScore.PC	0.736651
total shoot dry weight (w/o seeds)	BnaCnng05590D	1	3	testScore.R2	-0.388503
total shoot dry weight (w/o seeds)	BnaCnng05590D	1	3	testScore.PC	-0.172742
total shoot dry weight (w/o seeds)	BnaCnng05590D	1	4	testScore.R2	-2.84724
total shoot dry weight (w/o seeds)	BnaCnng05590D	1	4	testScore.PC	0.954232
total shoot dry weight (w/o seeds)	BnaCnng05590D	1	5	testScore.R2	0.821373
total shoot dry weight (w/o seeds)	BnaCnng05590D	1	5	testScore.PC	0.914215
total shoot dry weight (w/o seeds)	BnaCnng05590D	1	6	testScore.R2	0.342709
total shoot dry weight (w/o seeds)	BnaCnng05590D	1	6	testScore.PC	0.69952
total shoot dry weight (w/o seeds)	BnaCnng05590D	1	7	testScore.R2	-0.145426
total shoot dry weight (w/o seeds)	BnaCnng05590D	1	7	testScore.PC	0.484428
total shoot dry weight (w/o seeds)	BnaCnng05590D	1	8	testScore.R2	-0.788772
total shoot dry weight (w/o seeds)	BnaCnng05590D	1	8	testScore.PC	-0.198467
total shoot dry weight (w/o seeds)	BnaCnng05590D	1	9	testScore.R2	0.407601
total shoot dry weight (w/o seeds)	BnaCnng05590D	1	9	testScore.PC	0.813955
total shoot dry weight (w/o seeds)	BnaCnng05590D	2	0	testScore.R2	0.327124
total shoot dry weight (w/o seeds)	BnaCnng05590D	2	0	testScore.PC	0.881253
total shoot dry weight (w/o seeds)	BnaCnng05590D	2	1	testScore.R2	-0.358019
total shoot dry weight (w/o seeds)	BnaCnng05590D	2	1	testScore.PC	0.600506
total shoot dry weight (w/o seeds)	BnaCnng05590D	2	2	testScore.R2	0.158327
total shoot dry weight (w/o seeds)	BnaCnng05590D	2	2	testScore.PC	0.424483
total shoot dry weight (w/o seeds)	BnaCnng05590D	2	3	testScore.R2	0.384873
total shoot dry weight (w/o seeds)	BnaCnng05590D	2	3	testScore.PC	0.65792
total shoot dry weight (w/o seeds)	BnaCnng05590D	2	4	testScore.R2	0.461362
total shoot dry weight (w/o seeds)	BnaCnng05590D	2	4	testScore.PC	0.779481
total shoot dry weight (w/o seeds)	BnaCnng05590D	2	5	testScore.R2	-2.02037
total shoot dry weight (w/o seeds)	BnaCnng05590D	2	5	testScore.PC	0.617315
total shoot dry weight (w/o seeds)	BnaCnng05590D	2	6	testScore.R2	0.00349704
total shoot dry weight (w/o seeds)	BnaCnng05590D	2	6	testScore.PC	0.38772
total shoot dry weight (w/o seeds)	BnaCnng05590D	2	7	testScore.R2	0.545183
total shoot dry weight (w/o seeds)	BnaCnng05590D	2	7	testScore.PC	0.917808
total shoot dry weight (w/o seeds)	BnaCnng05590D	2	8	testScore.R2	0.0798354
total shoot dry weight (w/o seeds)	BnaCnng05590D	2	8	testScore.PC	0.323835
total shoot dry weight (w/o seeds)	BnaCnng05590D	2	9	testScore.R2	0.571978
total shoot dry weight (w/o seeds)	BnaCnng05590D	2	9	testScore.PC	0.805345
total shoot dry weight (w/o seeds)	BnaCnng05590D	3	0	testScore.R2	0.431797
total shoot dry weight (w/o seeds)	BnaCnng05590D	3	0	testScore.PC	0.69995
total shoot dry weight (w/o seeds)	BnaCnng05590D	3	1	testScore.R2	0.53177
total shoot dry weight (w/o seeds)	BnaCnng05590D	3	1	testScore.PC	0.77353
total shoot dry weight (w/o seeds)	BnaCnng05590D	3	2	testScore.R2	0.0318535
total shoot dry weight (w/o seeds)	BnaCnng05590D	3	2	testScore.PC	0.431251
total shoot dry weight (w/o seeds)	BnaCnng05590D	3	3	testScore.R2	0.268128
total shoot dry weight (w/o seeds)	BnaCnng05590D	3	3	testScore.PC	0.610628
total shoot dry weight (w/o seeds)	BnaCnng05590D	3	4	testScore.R2	0.09981
total shoot dry weight (w/o seeds)	BnaCnng05590D	3	4	testScore.PC	0.615539
total shoot dry weight (w/o seeds)	BnaCnng05590D	3	5	testScore.R2	0.268629
total shoot dry weight (w/o seeds)	BnaCnng05590D	3	5	testScore.PC	0.697241
total shoot dry weight (w/o seeds)	BnaCnng05590D	3	6	testScore.R2	0.0162692
total shoot dry weight (w/o seeds)	BnaCnng05590D	3	6	testScore.PC	0.268368
total shoot dry weight (w/o seeds)	BnaCnng05590D	3	7	testScore.R2	0.666536
total shoot dry weight (w/o seeds)	BnaCnng05590D	3	7	testScore.PC	0.82431
total shoot dry weight (w/o seeds)	BnaCnng05590D	3	8	testScore.R2	-0.0845447
total shoot dry weight (w/o seeds)	BnaCnng05590D	3	8	testScore.PC	0.028375
total shoot dry weight (w/o seeds)	BnaCnng05590D	3	9	testScore.R2	0.107738
total shoot dry weight (w/o seeds)	BnaCnng05590D	3	9	testScore.PC	0.39072
total shoot dry weight (w/o seeds)	BnaCnng05590D	4	0	testScore.R2	0.226385
total shoot dry weight (w/o seeds)	BnaCnng05590D	4	0	testScore.PC	0.72901
total shoot dry weight (w/o seeds)	BnaCnng05590D	4	1	testScore.R2	0.108436
total shoot dry weight (w/o seeds)	BnaCnng05590D	4	1	testScore.PC	0.333927
total shoot dry weight (w/o seeds)	BnaCnng05590D	4	2	testScore.R2	-0.174299
total shoot dry weight (w/o seeds)	BnaCnng05590D	4	2	testScore.PC	0.0586683
total shoot dry weight (w/o seeds)	BnaCnng05590D	4	3	testScore.R2	0.113567
total shoot dry weight (w/o seeds)	BnaCnng05590D	4	3	testScore.PC	0.609173
total shoot dry weight (w/o seeds)	BnaCnng05590D	4	4	testScore.R2	0.515685
total shoot dry weight (w/o seeds)	BnaCnng05590D	4	4	testScore.PC	0.827633
total shoot dry weight (w/o seeds)	BnaCnng05590D	4	5	testScore.R2	0.189896
total shoot dry weight (w/o seeds)	BnaCnng05590D	4	5	testScore.PC	0.684055
total shoot dry weight (w/o seeds)	BnaCnng05590D	4	6	testScore.R2	0.145031
total shoot dry weight (w/o seeds)	BnaCnng05590D	4	6	testScore.PC	0.918786
total shoot dry weight (w/o seeds)	BnaCnng05590D	4	7	testScore.R2	-1.91315
total shoot dry weight (w/o seeds)	BnaCnng05590D	4	7	testScore.PC	0.466725
total shoot dry weight (w/o seeds)	BnaCnng05590D	4	8	testScore.R2	0.293591
total shoot dry weight (w/o seeds)	BnaCnng05590D	4	8	testScore.PC	0.851735
total shoot dry weight (w/o seeds)	BnaCnng05590D	4	9	testScore.R2	-0.0806625
total shoot dry weight (w/o seeds)	BnaCnng05590D	4	9	testScore.PC	0.281206
total shoot dry weight (w/o seeds)	BnaCnng05590D	5	0	testScore.R2	0.596725
total shoot dry weight (w/o seeds)	BnaCnng05590D	5	0	testScore.PC	0.788385
total shoot dry weight (w/o seeds)	BnaCnng05590D	5	1	testScore.R2	-0.423809
total shoot dry weight (w/o seeds)	BnaCnng05590D	5	1	testScore.PC	0.793579
total shoot dry weight (w/o seeds)	BnaCnng05590D	5	2	testScore.R2	0.0994459
total shoot dry weight (w/o seeds)	BnaCnng05590D	5	2	testScore.PC	0.714995
total shoot dry weight (w/o seeds)	BnaCnng05590D	5	3	testScore.R2	-0.254355
total shoot dry weight (w/o seeds)	BnaCnng05590D	5	3	testScore.PC	-0.128191
total shoot dry weight (w/o seeds)	BnaCnng05590D	5	4	testScore.R2	-0.221579
total shoot dry weight (w/o seeds)	BnaCnng05590D	5	4	testScore.PC	0.93478
total shoot dry weight (w/o seeds)	BnaCnng05590D	5	5	testScore.R2	-0.216433
total shoot dry weight (w/o seeds)	BnaCnng05590D	5	5	testScore.PC	0.665002
total shoot dry weight (w/o seeds)	BnaCnng05590D	5	6	testScore.R2	0.445615
total shoot dry weight (w/o seeds)	BnaCnng05590D	5	6	testScore.PC	0.879931
total shoot dry weight (w/o seeds)	BnaCnng05590D	5	7	testScore.R2	0.347281
total shoot dry weight (w/o seeds)	BnaCnng05590D	5	7	testScore.PC	0.713658
total shoot dry weight (w/o seeds)	BnaCnng05590D	5	8	testScore.R2	0.376607
total shoot dry weight (w/o seeds)	BnaCnng05590D	5	8	testScore.PC	0.726624
total shoot dry weight (w/o seeds)	BnaCnng05590D	5	9	testScore.R2	-1.62953
total shoot dry weight (w/o seeds)	BnaCnng05590D	5	9	testScore.PC	0.144547
total shoot dry weight (w/o seeds)	BnaCnng05590D	6	0	testScore.R2	0.478057
total shoot dry weight (w/o seeds)	BnaCnng05590D	6	0	testScore.PC	0.834838
total shoot dry weight (w/o seeds)	BnaCnng05590D	6	1	testScore.R2	0.276756
total shoot dry weight (w/o seeds)	BnaCnng05590D	6	1	testScore.PC	0.588266
total shoot dry weight (w/o seeds)	BnaCnng05590D	6	2	testScore.R2	0.124663
total shoot dry weight (w/o seeds)	BnaCnng05590D	6	2	testScore.PC	0.542122
total shoot dry weight (w/o seeds)	BnaCnng05590D	6	3	testScore.R2	0.212999
total shoot dry weight (w/o seeds)	BnaCnng05590D	6	3	testScore.PC	0.701502
total shoot dry weight (w/o seeds)	BnaCnng05590D	6	4	testScore.R2	0.519599
total shoot dry weight (w/o seeds)	BnaCnng05590D	6	4	testScore.PC	0.929029
total shoot dry weight (w/o seeds)	BnaCnng05590D	6	5	testScore.R2	0.533104
total shoot dry weight (w/o seeds)	BnaCnng05590D	6	5	testScore.PC	0.790436
total shoot dry weight (w/o seeds)	BnaCnng05590D	6	6	testScore.R2	0.118703
total shoot dry weight (w/o seeds)	BnaCnng05590D	6	6	testScore.PC	0.465696
total shoot dry weight (w/o seeds)	BnaCnng05590D	6	7	testScore.R2	-0.453155
total shoot dry weight (w/o seeds)	BnaCnng05590D	6	7	testScore.PC	0.90696
total shoot dry weight (w/o seeds)	BnaCnng05590D	6	8	testScore.R2	-0.376246
total shoot dry weight (w/o seeds)	BnaCnng05590D	6	8	testScore.PC	-0.431658
total shoot dry weight (w/o seeds)	BnaCnng05590D	6	9	testScore.R2	0.283959
total shoot dry weight (w/o seeds)	BnaCnng05590D	6	9	testScore.PC	0.667789
total shoot dry weight (w/o seeds)	BnaCnng05590D	7	0	testScore.R2	0.334176
total shoot dry weight (w/o seeds)	BnaCnng05590D	7	0	testScore.PC	0.709471
total shoot dry weight (w/o seeds)	BnaCnng05590D	7	1	testScore.R2	0.312264
total shoot dry weight (w/o seeds)	BnaCnng05590D	7	1	testScore.PC	0.726522
total shoot dry weight (w/o seeds)	BnaCnng05590D	7	2	testScore.R2	0.426277
total shoot dry weight (w/o seeds)	BnaCnng05590D	7	2	testScore.PC	0.748409
total shoot dry weight (w/o seeds)	BnaCnng05590D	7	3	testScore.R2	0.466826
total shoot dry weight (w/o seeds)	BnaCnng05590D	7	3	testScore.PC	0.804903
total shoot dry weight (w/o seeds)	BnaCnng05590D	7	4	testScore.R2	-0.148895
total shoot dry weight (w/o seeds)	BnaCnng05590D	7	4	testScore.PC	0.553379
total shoot dry weight (w/o seeds)	BnaCnng05590D	7	5	testScore.R2	-0.0777486
total shoot dry weight (w/o seeds)	BnaCnng05590D	7	5	testScore.PC	0.0111306
total shoot dry weight (w/o seeds)	BnaCnng05590D	7	6	testScore.R2	0.224188
total shoot dry weight (w/o seeds)	BnaCnng05590D	7	6	testScore.PC	0.966687
total shoot dry weight (w/o seeds)	BnaCnng05590D	7	7	testScore.R2	-0.150463
total shoot dry weight (w/o seeds)	BnaCnng05590D	7	7	testScore.PC	0.334156
total shoot dry weight (w/o seeds)	BnaCnng05590D	7	8	testScore.R2	-0.164987
total shoot dry weight (w/o seeds)	BnaCnng05590D	7	8	testScore.PC	0.505935
total shoot dry weight (w/o seeds)	BnaCnng05590D	7	9	testScore.R2	0.342006
total shoot dry weight (w/o seeds)	BnaCnng05590D	7	9	testScore.PC	0.617791
total shoot dry weight (w/o seeds)	BnaCnng05590D	8	0	testScore.R2	0.287211
total shoot dry weight (w/o seeds)	BnaCnng05590D	8	0	testScore.PC	0.811951
total shoot dry weight (w/o seeds)	BnaCnng05590D	8	1	testScore.R2	0.154586
total shoot dry weight (w/o seeds)	BnaCnng05590D	8	1	testScore.PC	0.851459
total shoot dry weight (w/o seeds)	BnaCnng05590D	8	2	testScore.R2	0.269577
total shoot dry weight (w/o seeds)	BnaCnng05590D	8	2	testScore.PC	0.55867
total shoot dry weight (w/o seeds)	BnaCnng05590D	8	3	testScore.R2	0.840003
total shoot dry weight (w/o seeds)	BnaCnng05590D	8	3	testScore.PC	0.941392
total shoot dry weight (w/o seeds)	BnaCnng05590D	8	4	testScore.R2	-0.422712
total shoot dry weight (w/o seeds)	BnaCnng05590D	8	4	testScore.PC	0.274819
total shoot dry weight (w/o seeds)	BnaCnng05590D	8	5	testScore.R2	0.298001
total shoot dry weight (w/o seeds)	BnaCnng05590D	8	5	testScore.PC	0.811334
total shoot dry weight (w/o seeds)	BnaCnng05590D	8	6	testScore.R2	0.310243
total shoot dry weight (w/o seeds)	BnaCnng05590D	8	6	testScore.PC	0.560584
total shoot dry weight (w/o seeds)	BnaCnng05590D	8	7	testScore.R2	0.0353953
total shoot dry weight (w/o seeds)	BnaCnng05590D	8	7	testScore.PC	0.267996
total shoot dry weight (w/o seeds)	BnaCnng05590D	8	8	testScore.R2	-4.32646
total shoot dry weight (w/o seeds)	BnaCnng05590D	8	8	testScore.PC	-0.521439
total shoot dry weight (w/o seeds)	BnaCnng05590D	8	9	testScore.R2	0.158292
total shoot dry weight (w/o seeds)	BnaCnng05590D	8	9	testScore.PC	0.405611
total shoot dry weight (w/o seeds)	BnaCnng10860D	0	0	testScore.R2	0.12024
total shoot dry weight (w/o seeds)	BnaCnng10860D	0	0	testScore.PC	0.522399
total shoot dry weight (w/o seeds)	BnaCnng10860D	0	1	testScore.R2	0.230646
total shoot dry weight (w/o seeds)	BnaCnng10860D	0	1	testScore.PC	0.639426
total shoot dry weight (w/o seeds)	BnaCnng10860D	0	2	testScore.R2	-0.149858
total shoot dry weight (w/o seeds)	BnaCnng10860D	0	2	testScore.PC	0.394518
total shoot dry weight (w/o seeds)	BnaCnng10860D	0	3	testScore.R2	0.727206
total shoot dry weight (w/o seeds)	BnaCnng10860D	0	3	testScore.PC	0.861413
total shoot dry weight (w/o seeds)	BnaCnng10860D	0	4	testScore.R2	0.169434
total shoot dry weight (w/o seeds)	BnaCnng10860D	0	4	testScore.PC	0.483075
total shoot dry weight (w/o seeds)	BnaCnng10860D	0	5	testScore.R2	0.407535
total shoot dry weight (w/o seeds)	BnaCnng10860D	0	5	testScore.PC	0.680093
total shoot dry weight (w/o seeds)	BnaCnng10860D	0	6	testScore.R2	-0.272668
total shoot dry weight (w/o seeds)	BnaCnng10860D	0	6	testScore.PC	0.233188
total shoot dry weight (w/o seeds)	BnaCnng10860D	0	7	testScore.R2	0.63855
total shoot dry weight (w/o seeds)	BnaCnng10860D	0	7	testScore.PC	0.90364
total shoot dry weight (w/o seeds)	BnaCnng10860D	0	8	testScore.R2	0.543323
total shoot dry weight (w/o seeds)	BnaCnng10860D	0	8	testScore.PC	0.794092
total shoot dry weight (w/o seeds)	BnaCnng10860D	0	9	testScore.R2	0.310464
total shoot dry weight (w/o seeds)	BnaCnng10860D	0	9	testScore.PC	0.711031
total shoot dry weight (w/o seeds)	BnaCnng10860D	1	0	testScore.R2	0.763599
total shoot dry weight (w/o seeds)	BnaCnng10860D	1	0	testScore.PC	0.886772
total shoot dry weight (w/o seeds)	BnaCnng10860D	1	1	testScore.R2	0.506606
total shoot dry weight (w/o seeds)	BnaCnng10860D	1	1	testScore.PC	0.72114
total shoot dry weight (w/o seeds)	BnaCnng10860D	1	2	testScore.R2	-1.52741
total shoot dry weight (w/o seeds)	BnaCnng10860D	1	2	testScore.PC	-0.158328
total shoot dry weight (w/o seeds)	BnaCnng10860D	1	3	testScore.R2	0.270431
total shoot dry weight (w/o seeds)	BnaCnng10860D	1	3	testScore.PC	0.641424
total shoot dry weight (w/o seeds)	BnaCnng10860D	1	4	testScore.R2	-0.597683
total shoot dry weight (w/o seeds)	BnaCnng10860D	1	4	testScore.PC	0.144437
total shoot dry weight (w/o seeds)	BnaCnng10860D	1	5	testScore.R2	0.216181
total shoot dry weight (w/o seeds)	BnaCnng10860D	1	5	testScore.PC	0.923025
total shoot dry weight (w/o seeds)	BnaCnng10860D	1	6	testScore.R2	0.453358
total shoot dry weight (w/o seeds)	BnaCnng10860D	1	6	testScore.PC	0.810255
total shoot dry weight (w/o seeds)	BnaCnng10860D	1	7	testScore.R2	-0.753093
total shoot dry weight (w/o seeds)	BnaCnng10860D	1	7	testScore.PC	0.2592
total shoot dry weight (w/o seeds)	BnaCnng10860D	1	8	testScore.R2	0.224746
total shoot dry weight (w/o seeds)	BnaCnng10860D	1	8	testScore.PC	0.757545
total shoot dry weight (w/o seeds)	BnaCnng10860D	1	9	testScore.R2	0.73369
total shoot dry weight (w/o seeds)	BnaCnng10860D	1	9	testScore.PC	0.908127
total shoot dry weight (w/o seeds)	BnaCnng10860D	2	0	testScore.R2	-0.564682
total shoot dry weight (w/o seeds)	BnaCnng10860D	2	0	testScore.PC	0.245486
total shoot dry weight (w/o seeds)	BnaCnng10860D	2	1	testScore.R2	-0.00900732
total shoot dry weight (w/o seeds)	BnaCnng10860D	2	1	testScore.PC	0.819967
total shoot dry weight (w/o seeds)	BnaCnng10860D	2	2	testScore.R2	0.419995
total shoot dry weight (w/o seeds)	BnaCnng10860D	2	2	testScore.PC	0.866481
total shoot dry weight (w/o seeds)	BnaCnng10860D	2	3	testScore.R2	0.771056
total shoot dry weight (w/o seeds)	BnaCnng10860D	2	3	testScore.PC	0.895635
total shoot dry weight (w/o seeds)	BnaCnng10860D	2	4	testScore.R2	0.274399
total shoot dry weight (w/o seeds)	BnaCnng10860D	2	4	testScore.PC	0.736274
total shoot dry weight (w/o seeds)	BnaCnng10860D	2	5	testScore.R2	-0.485011
total shoot dry weight (w/o seeds)	BnaCnng10860D	2	5	testScore.PC	0.820808
total shoot dry weight (w/o seeds)	BnaCnng10860D	2	6	testScore.R2	0.695452
total shoot dry weight (w/o seeds)	BnaCnng10860D	2	6	testScore.PC	0.936703
total shoot dry weight (w/o seeds)	BnaCnng10860D	2	7	testScore.R2	0.487444
total shoot dry weight (w/o seeds)	BnaCnng10860D	2	7	testScore.PC	0.749145
total shoot dry weight (w/o seeds)	BnaCnng10860D	2	8	testScore.R2	0.357038
total shoot dry weight (w/o seeds)	BnaCnng10860D	2	8	testScore.PC	0.71818
total shoot dry weight (w/o seeds)	BnaCnng10860D	2	9	testScore.R2	-0.151498
total shoot dry weight (w/o seeds)	BnaCnng10860D	2	9	testScore.PC	0.293659
total shoot dry weight (w/o seeds)	BnaCnng10860D	3	0	testScore.R2	0.255531
total shoot dry weight (w/o seeds)	BnaCnng10860D	3	0	testScore.PC	0.555751
total shoot dry weight (w/o seeds)	BnaCnng10860D	3	1	testScore.R2	0.658499
total shoot dry weight (w/o seeds)	BnaCnng10860D	3	1	testScore.PC	0.992344
total shoot dry weight (w/o seeds)	BnaCnng10860D	3	2	testScore.R2	-0.294711
total shoot dry weight (w/o seeds)	BnaCnng10860D	3	2	testScore.PC	0.487046
total shoot dry weight (w/o seeds)	BnaCnng10860D	3	3	testScore.R2	0.265484
total shoot dry weight (w/o seeds)	BnaCnng10860D	3	3	testScore.PC	0.597779
total shoot dry weight (w/o seeds)	BnaCnng10860D	3	4	testScore.R2	0.336627
total shoot dry weight (w/o seeds)	BnaCnng10860D	3	4	testScore.PC	0.923876
total shoot dry weight (w/o seeds)	BnaCnng10860D	3	5	testScore.R2	0.501242
total shoot dry weight (w/o seeds)	BnaCnng10860D	3	5	testScore.PC	0.730618
total shoot dry weight (w/o seeds)	BnaCnng10860D	3	6	testScore.R2	-0.192265
total shoot dry weight (w/o seeds)	BnaCnng10860D	3	6	testScore.PC	0.309185
total shoot dry weight (w/o seeds)	BnaCnng10860D	3	7	testScore.R2	0.722153
total shoot dry weight (w/o seeds)	BnaCnng10860D	3	7	testScore.PC	0.903683
total shoot dry weight (w/o seeds)	BnaCnng10860D	3	8	testScore.R2	-0.457264
total shoot dry weight (w/o seeds)	BnaCnng10860D	3	8	testScore.PC	0.339327
total shoot dry weight (w/o seeds)	BnaCnng10860D	3	9	testScore.R2	0.532895
total shoot dry weight (w/o seeds)	BnaCnng10860D	3	9	testScore.PC	0.763233
total shoot dry weight (w/o seeds)	BnaCnng10860D	4	0	testScore.R2	0.770267
total shoot dry weight (w/o seeds)	BnaCnng10860D	4	0	testScore.PC	0.956552
total shoot dry weight (w/o seeds)	BnaCnng10860D	4	1	testScore.R2	0.337158
total shoot dry weight (w/o seeds)	BnaCnng10860D	4	1	testScore.PC	0.688314
total shoot dry weight (w/o seeds)	BnaCnng10860D	4	2	testScore.R2	0.485365
total shoot dry weight (w/o seeds)	BnaCnng10860D	4	2	testScore.PC	0.772852
total shoot dry weight (w/o seeds)	BnaCnng10860D	4	3	testScore.R2	-0.603341
total shoot dry weight (w/o seeds)	BnaCnng10860D	4	3	testScore.PC	0.113337
total shoot dry weight (w/o seeds)	BnaCnng10860D	4	4	testScore.R2	0.559106
total shoot dry weight (w/o seeds)	BnaCnng10860D	4	4	testScore.PC	0.90418
total shoot dry weight (w/o seeds)	BnaCnng10860D	4	5	testScore.R2	-2.31244
total shoot dry weight (w/o seeds)	BnaCnng10860D	4	5	testScore.PC	-0.229687
total shoot dry weight (w/o seeds)	BnaCnng10860D	4	6	testScore.R2	-0.597531
total shoot dry weight (w/o seeds)	BnaCnng10860D	4	6	testScore.PC	0.379871
total shoot dry weight (w/o seeds)	BnaCnng10860D	4	7	testScore.R2	-3.80822
total shoot dry weight (w/o seeds)	BnaCnng10860D	4	7	testScore.PC	0.643231
total shoot dry weight (w/o seeds)	BnaCnng10860D	4	8	testScore.R2	0.763465
total shoot dry weight (w/o seeds)	BnaCnng10860D	4	8	testScore.PC	0.961641
total shoot dry weight (w/o seeds)	BnaCnng10860D	4	9	testScore.R2	0.724821
total shoot dry weight (w/o seeds)	BnaCnng10860D	4	9	testScore.PC	0.959398
total shoot dry weight (w/o seeds)	BnaCnng10860D	5	0	testScore.R2	0.472388
total shoot dry weight (w/o seeds)	BnaCnng10860D	5	0	testScore.PC	0.708523
total shoot dry weight (w/o seeds)	BnaCnng10860D	5	1	testScore.R2	-0.130978
total shoot dry weight (w/o seeds)	BnaCnng10860D	5	1	testScore.PC	0.7563
total shoot dry weight (w/o seeds)	BnaCnng10860D	5	2	testScore.R2	-0.304301
total shoot dry weight (w/o seeds)	BnaCnng10860D	5	2	testScore.PC	-0.108167
total shoot dry weight (w/o seeds)	BnaCnng10860D	5	3	testScore.R2	0.693684
total shoot dry weight (w/o seeds)	BnaCnng10860D	5	3	testScore.PC	0.945267
total shoot dry weight (w/o seeds)	BnaCnng10860D	5	4	testScore.R2	-0.114868
total shoot dry weight (w/o seeds)	BnaCnng10860D	5	4	testScore.PC	0.60964
total shoot dry weight (w/o seeds)	BnaCnng10860D	5	5	testScore.R2	-0.857234
total shoot dry weight (w/o seeds)	BnaCnng10860D	5	5	testScore.PC	0.575623
total shoot dry weight (w/o seeds)	BnaCnng10860D	5	6	testScore.R2	0.0646842
total shoot dry weight (w/o seeds)	BnaCnng10860D	5	6	testScore.PC	0.402945
total shoot dry weight (w/o seeds)	BnaCnng10860D	5	7	testScore.R2	0.578562
total shoot dry weight (w/o seeds)	BnaCnng10860D	5	7	testScore.PC	0.880321
total shoot dry weight (w/o seeds)	BnaCnng10860D	5	8	testScore.R2	0.385619
total shoot dry weight (w/o seeds)	BnaCnng10860D	5	8	testScore.PC	0.754778
total shoot dry weight (w/o seeds)	BnaCnng10860D	5	9	testScore.R2	-2.15708
total shoot dry weight (w/o seeds)	BnaCnng10860D	5	9	testScore.PC	-0.0345721
total shoot dry weight (w/o seeds)	BnaCnng10860D	6	0	testScore.R2	0.485133
total shoot dry weight (w/o seeds)	BnaCnng10860D	6	0	testScore.PC	0.704954
total shoot dry weight (w/o seeds)	BnaCnng10860D	6	1	testScore.R2	0.778566
total shoot dry weight (w/o seeds)	BnaCnng10860D	6	1	testScore.PC	0.906322
total shoot dry weight (w/o seeds)	BnaCnng10860D	6	2	testScore.R2	-0.601913
total shoot dry weight (w/o seeds)	BnaCnng10860D	6	2	testScore.PC	-0.302161
total shoot dry weight (w/o seeds)	BnaCnng10860D	6	3	testScore.R2	0.454535
total shoot dry weight (w/o seeds)	BnaCnng10860D	6	3	testScore.PC	0.88638
total shoot dry weight (w/o seeds)	BnaCnng10860D	6	4	testScore.R2	0.30981
total shoot dry weight (w/o seeds)	BnaCnng10860D	6	4	testScore.PC	0.735924
total shoot dry weight (w/o seeds)	BnaCnng10860D	6	5	testScore.R2	0.481553
total shoot dry weight (w/o seeds)	BnaCnng10860D	6	5	testScore.PC	0.727735
total shoot dry weight (w/o seeds)	BnaCnng10860D	6	6	testScore.R2	0.148444
total shoot dry weight (w/o seeds)	BnaCnng10860D	6	6	testScore.PC	0.414099
total shoot dry weight (w/o seeds)	BnaCnng10860D	6	7	testScore.R2	-0.446581
total shoot dry weight (w/o seeds)	BnaCnng10860D	6	7	testScore.PC	0.548282
total shoot dry weight (w/o seeds)	BnaCnng10860D	6	8	testScore.R2	-0.406354
total shoot dry weight (w/o seeds)	BnaCnng10860D	6	8	testScore.PC	0.128382
total shoot dry weight (w/o seeds)	BnaCnng10860D	6	9	testScore.R2	0.416919
total shoot dry weight (w/o seeds)	BnaCnng10860D	6	9	testScore.PC	0.859435
total shoot dry weight (w/o seeds)	BnaCnng10860D	7	0	testScore.R2	-0.390759
total shoot dry weight (w/o seeds)	BnaCnng10860D	7	0	testScore.PC	0.115931
total shoot dry weight (w/o seeds)	BnaCnng10860D	7	1	testScore.R2	-0.0157385
total shoot dry weight (w/o seeds)	BnaCnng10860D	7	1	testScore.PC	0.359774
total shoot dry weight (w/o seeds)	BnaCnng10860D	7	2	testScore.R2	0.483899
total shoot dry weight (w/o seeds)	BnaCnng10860D	7	2	testScore.PC	0.904243
total shoot dry weight (w/o seeds)	BnaCnng10860D	7	3	testScore.R2	-0.843677
total shoot dry weight (w/o seeds)	BnaCnng10860D	7	3	testScore.PC	0.0829219
total shoot dry weight (w/o seeds)	BnaCnng10860D	7	4	testScore.R2	0.100472
total shoot dry weight (w/o seeds)	BnaCnng10860D	7	4	testScore.PC	0.606108
total shoot dry weight (w/o seeds)	BnaCnng10860D	7	5	testScore.R2	0.579267
total shoot dry weight (w/o seeds)	BnaCnng10860D	7	5	testScore.PC	0.791949
total shoot dry weight (w/o seeds)	BnaCnng10860D	7	6	testScore.R2	0.690517
total shoot dry weight (w/o seeds)	BnaCnng10860D	7	6	testScore.PC	0.935925
total shoot dry weight (w/o seeds)	BnaCnng10860D	7	7	testScore.R2	0.404453
total shoot dry weight (w/o seeds)	BnaCnng10860D	7	7	testScore.PC	0.768149
total shoot dry weight (w/o seeds)	BnaCnng10860D	7	8	testScore.R2	-0.0273592
total shoot dry weight (w/o seeds)	BnaCnng10860D	7	8	testScore.PC	0.711812
total shoot dry weight (w/o seeds)	BnaCnng10860D	7	9	testScore.R2	0.477556
total shoot dry weight (w/o seeds)	BnaCnng10860D	7	9	testScore.PC	0.781765
total shoot dry weight (w/o seeds)	BnaCnng10860D	8	0	testScore.R2	0.107768
total shoot dry weight (w/o seeds)	BnaCnng10860D	8	0	testScore.PC	0.567072
total shoot dry weight (w/o seeds)	BnaCnng10860D	8	1	testScore.R2	-0.740903
total shoot dry weight (w/o seeds)	BnaCnng10860D	8	1	testScore.PC	0.312999
total shoot dry weight (w/o seeds)	BnaCnng10860D	8	2	testScore.R2	0.747109
total shoot dry weight (w/o seeds)	BnaCnng10860D	8	2	testScore.PC	0.896794
total shoot dry weight (w/o seeds)	BnaCnng10860D	8	3	testScore.R2	-0.570182
total shoot dry weight (w/o seeds)	BnaCnng10860D	8	3	testScore.PC	0.159606
total shoot dry weight (w/o seeds)	BnaCnng10860D	8	4	testScore.R2	-0.214499
total shoot dry weight (w/o seeds)	BnaCnng10860D	8	4	testScore.PC	0.442664
total shoot dry weight (w/o seeds)	BnaCnng10860D	8	5	testScore.R2	0.571937
total shoot dry weight (w/o seeds)	BnaCnng10860D	8	5	testScore.PC	0.877066
total shoot dry weight (w/o seeds)	BnaCnng10860D	8	6	testScore.R2	0.481461
total shoot dry weight (w/o seeds)	BnaCnng10860D	8	6	testScore.PC	0.837967
total shoot dry weight (w/o seeds)	BnaCnng10860D	8	7	testScore.R2	0.709703
total shoot dry weight (w/o seeds)	BnaCnng10860D	8	7	testScore.PC	0.894397
total shoot dry weight (w/o seeds)	BnaCnng10860D	8	8	testScore.R2	-1.06793
total shoot dry weight (w/o seeds)	BnaCnng10860D	8	8	testScore.PC	0.373501
total shoot dry weight (w/o seeds)	BnaCnng10860D	8	9	testScore.R2	-0.121436
total shoot dry weight (w/o seeds)	BnaCnng10860D	8	9	testScore.PC	0.194341
total shoot dry weight (w/o seeds)	BnaCnng33420D	0	0	testScore.R2	0.589511
total shoot dry weight (w/o seeds)	BnaCnng33420D	0	0	testScore.PC	0.805689
total shoot dry weight (w/o seeds)	BnaCnng33420D	0	1	testScore.R2	0.633755
total shoot dry weight (w/o seeds)	BnaCnng33420D	0	1	testScore.PC	0.913257
total shoot dry weight (w/o seeds)	BnaCnng33420D	0	2	testScore.R2	0.679658
total shoot dry weight (w/o seeds)	BnaCnng33420D	0	2	testScore.PC	0.894292
total shoot dry weight (w/o seeds)	BnaCnng33420D	0	3	testScore.R2	-0.0611541
total shoot dry weight (w/o seeds)	BnaCnng33420D	0	3	testScore.PC	0.450972
total shoot dry weight (w/o seeds)	BnaCnng33420D	0	4	testScore.R2	0.659755
total shoot dry weight (w/o seeds)	BnaCnng33420D	0	4	testScore.PC	0.864615
total shoot dry weight (w/o seeds)	BnaCnng33420D	0	5	testScore.R2	0.607542
total shoot dry weight (w/o seeds)	BnaCnng33420D	0	5	testScore.PC	0.940841
total shoot dry weight (w/o seeds)	BnaCnng33420D	0	6	testScore.R2	-1.84318
total shoot dry weight (w/o seeds)	BnaCnng33420D	0	6	testScore.PC	-0.0660449
total shoot dry weight (w/o seeds)	BnaCnng33420D	0	7	testScore.R2	0.303783
total shoot dry weight (w/o seeds)	BnaCnng33420D	0	7	testScore.PC	0.568574
total shoot dry weight (w/o seeds)	BnaCnng33420D	0	8	testScore.R2	0.567226
total shoot dry weight (w/o seeds)	BnaCnng33420D	0	8	testScore.PC	0.868024
total shoot dry weight (w/o seeds)	BnaCnng33420D	0	9	testScore.R2	-0.195655
total shoot dry weight (w/o seeds)	BnaCnng33420D	0	9	testScore.PC	0.203838
total shoot dry weight (w/o seeds)	BnaCnng33420D	1	0	testScore.R2	0.00152234
total shoot dry weight (w/o seeds)	BnaCnng33420D	1	0	testScore.PC	0.582191
total shoot dry weight (w/o seeds)	BnaCnng33420D	1	1	testScore.R2	0.670333
total shoot dry weight (w/o seeds)	BnaCnng33420D	1	1	testScore.PC	0.867642
total shoot dry weight (w/o seeds)	BnaCnng33420D	1	2	testScore.R2	0.12168
total shoot dry weight (w/o seeds)	BnaCnng33420D	1	2	testScore.PC	0.856688
total shoot dry weight (w/o seeds)	BnaCnng33420D	1	3	testScore.R2	0.564718
total shoot dry weight (w/o seeds)	BnaCnng33420D	1	3	testScore.PC	0.901817
total shoot dry weight (w/o seeds)	BnaCnng33420D	1	4	testScore.R2	-3.62134
total shoot dry weight (w/o seeds)	BnaCnng33420D	1	4	testScore.PC	0.279693
total shoot dry weight (w/o seeds)	BnaCnng33420D	1	5	testScore.R2	0.805043
total shoot dry weight (w/o seeds)	BnaCnng33420D	1	5	testScore.PC	0.919021
total shoot dry weight (w/o seeds)	BnaCnng33420D	1	6	testScore.R2	0.299519
total shoot dry weight (w/o seeds)	BnaCnng33420D	1	6	testScore.PC	0.566886
total shoot dry weight (w/o seeds)	BnaCnng33420D	1	7	testScore.R2	-0.065464
total shoot dry weight (w/o seeds)	BnaCnng33420D	1	7	testScore.PC	0.661853
total shoot dry weight (w/o seeds)	BnaCnng33420D	1	8	testScore.R2	-0.518783
total shoot dry weight (w/o seeds)	BnaCnng33420D	1	8	testScore.PC	0.504934
total shoot dry weight (w/o seeds)	BnaCnng33420D	1	9	testScore.R2	0.853005
total shoot dry weight (w/o seeds)	BnaCnng33420D	1	9	testScore.PC	0.940233
total shoot dry weight (w/o seeds)	BnaCnng33420D	2	0	testScore.R2	0.598204
total shoot dry weight (w/o seeds)	BnaCnng33420D	2	0	testScore.PC	0.815861
total shoot dry weight (w/o seeds)	BnaCnng33420D	2	1	testScore.R2	-0.305534
total shoot dry weight (w/o seeds)	BnaCnng33420D	2	1	testScore.PC	0.362927
total shoot dry weight (w/o seeds)	BnaCnng33420D	2	2	testScore.R2	-0.255036
total shoot dry weight (w/o seeds)	BnaCnng33420D	2	2	testScore.PC	0.403155
total shoot dry weight (w/o seeds)	BnaCnng33420D	2	3	testScore.R2	0.640366
total shoot dry weight (w/o seeds)	BnaCnng33420D	2	3	testScore.PC	0.819379
total shoot dry weight (w/o seeds)	BnaCnng33420D	2	4	testScore.R2	0.51564
total shoot dry weight (w/o seeds)	BnaCnng33420D	2	4	testScore.PC	0.765042
total shoot dry weight (w/o seeds)	BnaCnng33420D	2	5	testScore.R2	-2.29902
total shoot dry weight (w/o seeds)	BnaCnng33420D	2	5	testScore.PC	0.0220426
total shoot dry weight (w/o seeds)	BnaCnng33420D	2	6	testScore.R2	0.542838
total shoot dry weight (w/o seeds)	BnaCnng33420D	2	6	testScore.PC	0.804796
total shoot dry weight (w/o seeds)	BnaCnng33420D	2	7	testScore.R2	0.605336
total shoot dry weight (w/o seeds)	BnaCnng33420D	2	7	testScore.PC	0.819705
total shoot dry weight (w/o seeds)	BnaCnng33420D	2	8	testScore.R2	0.513232
total shoot dry weight (w/o seeds)	BnaCnng33420D	2	8	testScore.PC	0.729617
total shoot dry weight (w/o seeds)	BnaCnng33420D	2	9	testScore.R2	0.558636
total shoot dry weight (w/o seeds)	BnaCnng33420D	2	9	testScore.PC	0.938747
total shoot dry weight (w/o seeds)	BnaCnng33420D	3	0	testScore.R2	0.789652
total shoot dry weight (w/o seeds)	BnaCnng33420D	3	0	testScore.PC	0.901534
total shoot dry weight (w/o seeds)	BnaCnng33420D	3	1	testScore.R2	0.652152
total shoot dry weight (w/o seeds)	BnaCnng33420D	3	1	testScore.PC	0.853285
total shoot dry weight (w/o seeds)	BnaCnng33420D	3	2	testScore.R2	0.300385
total shoot dry weight (w/o seeds)	BnaCnng33420D	3	2	testScore.PC	0.557381
total shoot dry weight (w/o seeds)	BnaCnng33420D	3	3	testScore.R2	0.338519
total shoot dry weight (w/o seeds)	BnaCnng33420D	3	3	testScore.PC	0.760567
total shoot dry weight (w/o seeds)	BnaCnng33420D	3	4	testScore.R2	-0.859091
total shoot dry weight (w/o seeds)	BnaCnng33420D	3	4	testScore.PC	0.663878
total shoot dry weight (w/o seeds)	BnaCnng33420D	3	5	testScore.R2	0.425517
total shoot dry weight (w/o seeds)	BnaCnng33420D	3	5	testScore.PC	0.681039
total shoot dry weight (w/o seeds)	BnaCnng33420D	3	6	testScore.R2	0.419865
total shoot dry weight (w/o seeds)	BnaCnng33420D	3	6	testScore.PC	0.732427
total shoot dry weight (w/o seeds)	BnaCnng33420D	3	7	testScore.R2	0.627553
total shoot dry weight (w/o seeds)	BnaCnng33420D	3	7	testScore.PC	0.822534
total shoot dry weight (w/o seeds)	BnaCnng33420D	3	8	testScore.R2	-0.0427599
total shoot dry weight (w/o seeds)	BnaCnng33420D	3	8	testScore.PC	0.488225
total shoot dry weight (w/o seeds)	BnaCnng33420D	3	9	testScore.R2	0.0897251
total shoot dry weight (w/o seeds)	BnaCnng33420D	3	9	testScore.PC	0.401036
total shoot dry weight (w/o seeds)	BnaCnng33420D	4	0	testScore.R2	0.705228
total shoot dry weight (w/o seeds)	BnaCnng33420D	4	0	testScore.PC	0.851334
total shoot dry weight (w/o seeds)	BnaCnng33420D	4	1	testScore.R2	0.547485
total shoot dry weight (w/o seeds)	BnaCnng33420D	4	1	testScore.PC	0.791892
total shoot dry weight (w/o seeds)	BnaCnng33420D	4	2	testScore.R2	0.445382
total shoot dry weight (w/o seeds)	BnaCnng33420D	4	2	testScore.PC	0.811758
total shoot dry weight (w/o seeds)	BnaCnng33420D	4	3	testScore.R2	0.0340195
total shoot dry weight (w/o seeds)	BnaCnng33420D	4	3	testScore.PC	0.598068
total shoot dry weight (w/o seeds)	BnaCnng33420D	4	4	testScore.R2	0.679913
total shoot dry weight (w/o seeds)	BnaCnng33420D	4	4	testScore.PC	0.933576
total shoot dry weight (w/o seeds)	BnaCnng33420D	4	5	testScore.R2	-1.69507
total shoot dry weight (w/o seeds)	BnaCnng33420D	4	5	testScore.PC	0.104883
total shoot dry weight (w/o seeds)	BnaCnng33420D	4	6	testScore.R2	0.219124
total shoot dry weight (w/o seeds)	BnaCnng33420D	4	6	testScore.PC	0.602198
total shoot dry weight (w/o seeds)	BnaCnng33420D	4	7	testScore.R2	-2.9431
total shoot dry weight (w/o seeds)	BnaCnng33420D	4	7	testScore.PC	0.443189
total shoot dry weight (w/o seeds)	BnaCnng33420D	4	8	testScore.R2	0.661685
total shoot dry weight (w/o seeds)	BnaCnng33420D	4	8	testScore.PC	0.835288
total shoot dry weight (w/o seeds)	BnaCnng33420D	4	9	testScore.R2	-0.249787
total shoot dry weight (w/o seeds)	BnaCnng33420D	4	9	testScore.PC	0.323514
total shoot dry weight (w/o seeds)	BnaCnng33420D	5	0	testScore.R2	0.694838
total shoot dry weight (w/o seeds)	BnaCnng33420D	5	0	testScore.PC	0.917246
total shoot dry weight (w/o seeds)	BnaCnng33420D	5	1	testScore.R2	-0.0228015
total shoot dry weight (w/o seeds)	BnaCnng33420D	5	1	testScore.PC	0.555931
total shoot dry weight (w/o seeds)	BnaCnng33420D	5	2	testScore.R2	-0.300354
total shoot dry weight (w/o seeds)	BnaCnng33420D	5	2	testScore.PC	0.695472
total shoot dry weight (w/o seeds)	BnaCnng33420D	5	3	testScore.R2	0.0572002
total shoot dry weight (w/o seeds)	BnaCnng33420D	5	3	testScore.PC	0.359403
total shoot dry weight (w/o seeds)	BnaCnng33420D	5	4	testScore.R2	-0.224679
total shoot dry weight (w/o seeds)	BnaCnng33420D	5	4	testScore.PC	0.606138
total shoot dry weight (w/o seeds)	BnaCnng33420D	5	5	testScore.R2	-0.0403414
total shoot dry weight (w/o seeds)	BnaCnng33420D	5	5	testScore.PC	0.60288
total shoot dry weight (w/o seeds)	BnaCnng33420D	5	6	testScore.R2	0.837444
total shoot dry weight (w/o seeds)	BnaCnng33420D	5	6	testScore.PC	0.915593
total shoot dry weight (w/o seeds)	BnaCnng33420D	5	7	testScore.R2	0.623296
total shoot dry weight (w/o seeds)	BnaCnng33420D	5	7	testScore.PC	0.860037
total shoot dry weight (w/o seeds)	BnaCnng33420D	5	8	testScore.R2	0.386646
total shoot dry weight (w/o seeds)	BnaCnng33420D	5	8	testScore.PC	0.62223
total shoot dry weight (w/o seeds)	BnaCnng33420D	5	9	testScore.R2	-0.358689
total shoot dry weight (w/o seeds)	BnaCnng33420D	5	9	testScore.PC	0.37967
total shoot dry weight (w/o seeds)	BnaCnng33420D	6	0	testScore.R2	0.100182
total shoot dry weight (w/o seeds)	BnaCnng33420D	6	0	testScore.PC	0.644492
total shoot dry weight (w/o seeds)	BnaCnng33420D	6	1	testScore.R2	0.26843
total shoot dry weight (w/o seeds)	BnaCnng33420D	6	1	testScore.PC	0.695922
total shoot dry weight (w/o seeds)	BnaCnng33420D	6	2	testScore.R2	0.289875
total shoot dry weight (w/o seeds)	BnaCnng33420D	6	2	testScore.PC	0.589063
total shoot dry weight (w/o seeds)	BnaCnng33420D	6	3	testScore.R2	0.507762
total shoot dry weight (w/o seeds)	BnaCnng33420D	6	3	testScore.PC	0.842932
total shoot dry weight (w/o seeds)	BnaCnng33420D	6	4	testScore.R2	0.548424
total shoot dry weight (w/o seeds)	BnaCnng33420D	6	4	testScore.PC	0.802577
total shoot dry weight (w/o seeds)	BnaCnng33420D	6	5	testScore.R2	0.474154
total shoot dry weight (w/o seeds)	BnaCnng33420D	6	5	testScore.PC	0.760846
total shoot dry weight (w/o seeds)	BnaCnng33420D	6	6	testScore.R2	0.73933
total shoot dry weight (w/o seeds)	BnaCnng33420D	6	6	testScore.PC	0.888771
total shoot dry weight (w/o seeds)	BnaCnng33420D	6	7	testScore.R2	-1.19258
total shoot dry weight (w/o seeds)	BnaCnng33420D	6	7	testScore.PC	0.825159
total shoot dry weight (w/o seeds)	BnaCnng33420D	6	8	testScore.R2	0.221329
total shoot dry weight (w/o seeds)	BnaCnng33420D	6	8	testScore.PC	0.794528
total shoot dry weight (w/o seeds)	BnaCnng33420D	6	9	testScore.R2	0.317822
total shoot dry weight (w/o seeds)	BnaCnng33420D	6	9	testScore.PC	0.822007
total shoot dry weight (w/o seeds)	BnaCnng33420D	7	0	testScore.R2	0.162987
total shoot dry weight (w/o seeds)	BnaCnng33420D	7	0	testScore.PC	0.866108
total shoot dry weight (w/o seeds)	BnaCnng33420D	7	1	testScore.R2	0.346501
total shoot dry weight (w/o seeds)	BnaCnng33420D	7	1	testScore.PC	0.865487
total shoot dry weight (w/o seeds)	BnaCnng33420D	7	2	testScore.R2	0.610739
total shoot dry weight (w/o seeds)	BnaCnng33420D	7	2	testScore.PC	0.908968
total shoot dry weight (w/o seeds)	BnaCnng33420D	7	3	testScore.R2	0.665768
total shoot dry weight (w/o seeds)	BnaCnng33420D	7	3	testScore.PC	0.877302
total shoot dry weight (w/o seeds)	BnaCnng33420D	7	4	testScore.R2	0.388891
total shoot dry weight (w/o seeds)	BnaCnng33420D	7	4	testScore.PC	0.684997
total shoot dry weight (w/o seeds)	BnaCnng33420D	7	5	testScore.R2	0.515744
total shoot dry weight (w/o seeds)	BnaCnng33420D	7	5	testScore.PC	0.772584
total shoot dry weight (w/o seeds)	BnaCnng33420D	7	6	testScore.R2	0.224097
total shoot dry weight (w/o seeds)	BnaCnng33420D	7	6	testScore.PC	0.904025
total shoot dry weight (w/o seeds)	BnaCnng33420D	7	7	testScore.R2	-0.740397
total shoot dry weight (w/o seeds)	BnaCnng33420D	7	7	testScore.PC	-0.355646
total shoot dry weight (w/o seeds)	BnaCnng33420D	7	8	testScore.R2	-0.127326
total shoot dry weight (w/o seeds)	BnaCnng33420D	7	8	testScore.PC	0.610165
total shoot dry weight (w/o seeds)	BnaCnng33420D	7	9	testScore.R2	0.136639
total shoot dry weight (w/o seeds)	BnaCnng33420D	7	9	testScore.PC	0.490296
total shoot dry weight (w/o seeds)	BnaCnng33420D	8	0	testScore.R2	0.370944
total shoot dry weight (w/o seeds)	BnaCnng33420D	8	0	testScore.PC	0.729009
total shoot dry weight (w/o seeds)	BnaCnng33420D	8	1	testScore.R2	0.448284
total shoot dry weight (w/o seeds)	BnaCnng33420D	8	1	testScore.PC	0.799119
total shoot dry weight (w/o seeds)	BnaCnng33420D	8	2	testScore.R2	0.590927
total shoot dry weight (w/o seeds)	BnaCnng33420D	8	2	testScore.PC	0.857002
total shoot dry weight (w/o seeds)	BnaCnng33420D	8	3	testScore.R2	0.818641
total shoot dry weight (w/o seeds)	BnaCnng33420D	8	3	testScore.PC	0.9139
total shoot dry weight (w/o seeds)	BnaCnng33420D	8	4	testScore.R2	-0.164732
total shoot dry weight (w/o seeds)	BnaCnng33420D	8	4	testScore.PC	0.550459
total shoot dry weight (w/o seeds)	BnaCnng33420D	8	5	testScore.R2	0.597485
total shoot dry weight (w/o seeds)	BnaCnng33420D	8	5	testScore.PC	0.893885
total shoot dry weight (w/o seeds)	BnaCnng33420D	8	6	testScore.R2	0.189453
total shoot dry weight (w/o seeds)	BnaCnng33420D	8	6	testScore.PC	0.502478
total shoot dry weight (w/o seeds)	BnaCnng33420D	8	7	testScore.R2	-0.0305128
total shoot dry weight (w/o seeds)	BnaCnng33420D	8	7	testScore.PC	0.165828
total shoot dry weight (w/o seeds)	BnaCnng33420D	8	8	testScore.R2	-2.39244
total shoot dry weight (w/o seeds)	BnaCnng33420D	8	8	testScore.PC	0.65924
total shoot dry weight (w/o seeds)	BnaCnng33420D	8	9	testScore.R2	0.194074
total shoot dry weight (w/o seeds)	BnaCnng33420D	8	9	testScore.PC	0.497138
total shoot dry weight (w/o seeds)	BnaCnng41590D	0	0	testScore.R2	0.442661
total shoot dry weight (w/o seeds)	BnaCnng41590D	0	0	testScore.PC	0.68404
total shoot dry weight (w/o seeds)	BnaCnng41590D	0	1	testScore.R2	0.386139
total shoot dry weight (w/o seeds)	BnaCnng41590D	0	1	testScore.PC	0.723199
total shoot dry weight (w/o seeds)	BnaCnng41590D	0	2	testScore.R2	0.733214
total shoot dry weight (w/o seeds)	BnaCnng41590D	0	2	testScore.PC	0.896375
total shoot dry weight (w/o seeds)	BnaCnng41590D	0	3	testScore.R2	0.0796354
total shoot dry weight (w/o seeds)	BnaCnng41590D	0	3	testScore.PC	0.516833
total shoot dry weight (w/o seeds)	BnaCnng41590D	0	4	testScore.R2	0.469314
total shoot dry weight (w/o seeds)	BnaCnng41590D	0	4	testScore.PC	0.773823
total shoot dry weight (w/o seeds)	BnaCnng41590D	0	5	testScore.R2	0.109982
total shoot dry weight (w/o seeds)	BnaCnng41590D	0	5	testScore.PC	0.33469
total shoot dry weight (w/o seeds)	BnaCnng41590D	0	6	testScore.R2	-0.832109
total shoot dry weight (w/o seeds)	BnaCnng41590D	0	6	testScore.PC	0.284978
total shoot dry weight (w/o seeds)	BnaCnng41590D	0	7	testScore.R2	0.142501
total shoot dry weight (w/o seeds)	BnaCnng41590D	0	7	testScore.PC	0.379462
total shoot dry weight (w/o seeds)	BnaCnng41590D	0	8	testScore.R2	0.315855
total shoot dry weight (w/o seeds)	BnaCnng41590D	0	8	testScore.PC	0.61724
total shoot dry weight (w/o seeds)	BnaCnng41590D	0	9	testScore.R2	0.0478938
total shoot dry weight (w/o seeds)	BnaCnng41590D	0	9	testScore.PC	0.765379
total shoot dry weight (w/o seeds)	BnaCnng41590D	1	0	testScore.R2	0.10555
total shoot dry weight (w/o seeds)	BnaCnng41590D	1	0	testScore.PC	0.478012
total shoot dry weight (w/o seeds)	BnaCnng41590D	1	1	testScore.R2	0.479812
total shoot dry weight (w/o seeds)	BnaCnng41590D	1	1	testScore.PC	0.70348
total shoot dry weight (w/o seeds)	BnaCnng41590D	1	2	testScore.R2	-0.345531
total shoot dry weight (w/o seeds)	BnaCnng41590D	1	2	testScore.PC	0.795711
total shoot dry weight (w/o seeds)	BnaCnng41590D	1	3	testScore.R2	-0.559829
total shoot dry weight (w/o seeds)	BnaCnng41590D	1	3	testScore.PC	0.20491
total shoot dry weight (w/o seeds)	BnaCnng41590D	1	4	testScore.R2	-2.04418
total shoot dry weight (w/o seeds)	BnaCnng41590D	1	4	testScore.PC	0.459966
total shoot dry weight (w/o seeds)	BnaCnng41590D	1	5	testScore.R2	0.314517
total shoot dry weight (w/o seeds)	BnaCnng41590D	1	5	testScore.PC	0.590482
total shoot dry weight (w/o seeds)	BnaCnng41590D	1	6	testScore.R2	0.380306
total shoot dry weight (w/o seeds)	BnaCnng41590D	1	6	testScore.PC	0.696386
total shoot dry weight (w/o seeds)	BnaCnng41590D	1	7	testScore.R2	0.139785
total shoot dry weight (w/o seeds)	BnaCnng41590D	1	7	testScore.PC	0.851015
total shoot dry weight (w/o seeds)	BnaCnng41590D	1	8	testScore.R2	-0.307251
total shoot dry weight (w/o seeds)	BnaCnng41590D	1	8	testScore.PC	0.318604
total shoot dry weight (w/o seeds)	BnaCnng41590D	1	9	testScore.R2	0.562921
total shoot dry weight (w/o seeds)	BnaCnng41590D	1	9	testScore.PC	0.768563
total shoot dry weight (w/o seeds)	BnaCnng41590D	2	0	testScore.R2	0.626945
total shoot dry weight (w/o seeds)	BnaCnng41590D	2	0	testScore.PC	0.836532
total shoot dry weight (w/o seeds)	BnaCnng41590D	2	1	testScore.R2	0.0999696
total shoot dry weight (w/o seeds)	BnaCnng41590D	2	1	testScore.PC	0.875818
total shoot dry weight (w/o seeds)	BnaCnng41590D	2	2	testScore.R2	0.502736
total shoot dry weight (w/o seeds)	BnaCnng41590D	2	2	testScore.PC	0.723976
total shoot dry weight (w/o seeds)	BnaCnng41590D	2	3	testScore.R2	0.392255
total shoot dry weight (w/o seeds)	BnaCnng41590D	2	3	testScore.PC	0.628335
total shoot dry weight (w/o seeds)	BnaCnng41590D	2	4	testScore.R2	0.540921
total shoot dry weight (w/o seeds)	BnaCnng41590D	2	4	testScore.PC	0.91488
total shoot dry weight (w/o seeds)	BnaCnng41590D	2	5	testScore.R2	-1.16514
total shoot dry weight (w/o seeds)	BnaCnng41590D	2	5	testScore.PC	-0.259911
total shoot dry weight (w/o seeds)	BnaCnng41590D	2	6	testScore.R2	-0.397428
total shoot dry weight (w/o seeds)	BnaCnng41590D	2	6	testScore.PC	0.0174483
total shoot dry weight (w/o seeds)	BnaCnng41590D	2	7	testScore.R2	0.432698
total shoot dry weight (w/o seeds)	BnaCnng41590D	2	7	testScore.PC	0.757462
total shoot dry weight (w/o seeds)	BnaCnng41590D	2	8	testScore.R2	0.264425
total shoot dry weight (w/o seeds)	BnaCnng41590D	2	8	testScore.PC	0.524667
total shoot dry weight (w/o seeds)	BnaCnng41590D	2	9	testScore.R2	-0.451357
total shoot dry weight (w/o seeds)	BnaCnng41590D	2	9	testScore.PC	0.669315
total shoot dry weight (w/o seeds)	BnaCnng41590D	3	0	testScore.R2	0.508262
total shoot dry weight (w/o seeds)	BnaCnng41590D	3	0	testScore.PC	0.728054
total shoot dry weight (w/o seeds)	BnaCnng41590D	3	1	testScore.R2	0.417028
total shoot dry weight (w/o seeds)	BnaCnng41590D	3	1	testScore.PC	0.790299
total shoot dry weight (w/o seeds)	BnaCnng41590D	3	2	testScore.R2	-0.0376307
total shoot dry weight (w/o seeds)	BnaCnng41590D	3	2	testScore.PC	0.548585
total shoot dry weight (w/o seeds)	BnaCnng41590D	3	3	testScore.R2	0.392847
total shoot dry weight (w/o seeds)	BnaCnng41590D	3	3	testScore.PC	0.724277
total shoot dry weight (w/o seeds)	BnaCnng41590D	3	4	testScore.R2	-0.353242
total shoot dry weight (w/o seeds)	BnaCnng41590D	3	4	testScore.PC	0.413527
total shoot dry weight (w/o seeds)	BnaCnng41590D	3	5	testScore.R2	0.125946
total shoot dry weight (w/o seeds)	BnaCnng41590D	3	5	testScore.PC	0.370645
total shoot dry weight (w/o seeds)	BnaCnng41590D	3	6	testScore.R2	0.0502541
total shoot dry weight (w/o seeds)	BnaCnng41590D	3	6	testScore.PC	0.554201
total shoot dry weight (w/o seeds)	BnaCnng41590D	3	7	testScore.R2	0.352238
total shoot dry weight (w/o seeds)	BnaCnng41590D	3	7	testScore.PC	0.619474
total shoot dry weight (w/o seeds)	BnaCnng41590D	3	8	testScore.R2	-0.171
total shoot dry weight (w/o seeds)	BnaCnng41590D	3	8	testScore.PC	0.2429
total shoot dry weight (w/o seeds)	BnaCnng41590D	3	9	testScore.R2	0.509663
total shoot dry weight (w/o seeds)	BnaCnng41590D	3	9	testScore.PC	0.929502
total shoot dry weight (w/o seeds)	BnaCnng41590D	4	0	testScore.R2	0.316174
total shoot dry weight (w/o seeds)	BnaCnng41590D	4	0	testScore.PC	0.689268
total shoot dry weight (w/o seeds)	BnaCnng41590D	4	1	testScore.R2	-0.0776448
total shoot dry weight (w/o seeds)	BnaCnng41590D	4	1	testScore.PC	0.0647055
total shoot dry weight (w/o seeds)	BnaCnng41590D	4	2	testScore.R2	0.116754
total shoot dry weight (w/o seeds)	BnaCnng41590D	4	2	testScore.PC	0.43401
total shoot dry weight (w/o seeds)	BnaCnng41590D	4	3	testScore.R2	-0.701045
total shoot dry weight (w/o seeds)	BnaCnng41590D	4	3	testScore.PC	-0.0786966
total shoot dry weight (w/o seeds)	BnaCnng41590D	4	4	testScore.R2	0.547494
total shoot dry weight (w/o seeds)	BnaCnng41590D	4	4	testScore.PC	0.969028
total shoot dry weight (w/o seeds)	BnaCnng41590D	4	5	testScore.R2	-0.369376
total shoot dry weight (w/o seeds)	BnaCnng41590D	4	5	testScore.PC	0.246527
total shoot dry weight (w/o seeds)	BnaCnng41590D	4	6	testScore.R2	0.367265
total shoot dry weight (w/o seeds)	BnaCnng41590D	4	6	testScore.PC	0.773331
total shoot dry weight (w/o seeds)	BnaCnng41590D	4	7	testScore.R2	-0.673396
total shoot dry weight (w/o seeds)	BnaCnng41590D	4	7	testScore.PC	0.642978
total shoot dry weight (w/o seeds)	BnaCnng41590D	4	8	testScore.R2	0.150875
total shoot dry weight (w/o seeds)	BnaCnng41590D	4	8	testScore.PC	0.65301
total shoot dry weight (w/o seeds)	BnaCnng41590D	4	9	testScore.R2	0.225339
total shoot dry weight (w/o seeds)	BnaCnng41590D	4	9	testScore.PC	0.563559
total shoot dry weight (w/o seeds)	BnaCnng41590D	5	0	testScore.R2	0.589269
total shoot dry weight (w/o seeds)	BnaCnng41590D	5	0	testScore.PC	0.822881
total shoot dry weight (w/o seeds)	BnaCnng41590D	5	1	testScore.R2	-0.98997
total shoot dry weight (w/o seeds)	BnaCnng41590D	5	1	testScore.PC	-0.51666
total shoot dry weight (w/o seeds)	BnaCnng41590D	5	2	testScore.R2	-0.470044
total shoot dry weight (w/o seeds)	BnaCnng41590D	5	2	testScore.PC	0.387705
total shoot dry weight (w/o seeds)	BnaCnng41590D	5	3	testScore.R2	0.240539
total shoot dry weight (w/o seeds)	BnaCnng41590D	5	3	testScore.PC	0.588103
total shoot dry weight (w/o seeds)	BnaCnng41590D	5	4	testScore.R2	0.0311786
total shoot dry weight (w/o seeds)	BnaCnng41590D	5	4	testScore.PC	0.958537
total shoot dry weight (w/o seeds)	BnaCnng41590D	5	5	testScore.R2	-0.552916
total shoot dry weight (w/o seeds)	BnaCnng41590D	5	5	testScore.PC	0.600965
total shoot dry weight (w/o seeds)	BnaCnng41590D	5	6	testScore.R2	0.0804091
total shoot dry weight (w/o seeds)	BnaCnng41590D	5	6	testScore.PC	0.636688
total shoot dry weight (w/o seeds)	BnaCnng41590D	5	7	testScore.R2	0.552572
total shoot dry weight (w/o seeds)	BnaCnng41590D	5	7	testScore.PC	0.784855
total shoot dry weight (w/o seeds)	BnaCnng41590D	5	8	testScore.R2	0.176101
total shoot dry weight (w/o seeds)	BnaCnng41590D	5	8	testScore.PC	0.46302
total shoot dry weight (w/o seeds)	BnaCnng41590D	5	9	testScore.R2	-1.02739
total shoot dry weight (w/o seeds)	BnaCnng41590D	5	9	testScore.PC	0.599493
total shoot dry weight (w/o seeds)	BnaCnng41590D	6	0	testScore.R2	0.466883
total shoot dry weight (w/o seeds)	BnaCnng41590D	6	0	testScore.PC	0.715811
total shoot dry weight (w/o seeds)	BnaCnng41590D	6	1	testScore.R2	0.258933
total shoot dry weight (w/o seeds)	BnaCnng41590D	6	1	testScore.PC	0.523183
total shoot dry weight (w/o seeds)	BnaCnng41590D	6	2	testScore.R2	0.719149
total shoot dry weight (w/o seeds)	BnaCnng41590D	6	2	testScore.PC	0.855431
total shoot dry weight (w/o seeds)	BnaCnng41590D	6	3	testScore.R2	0.458615
total shoot dry weight (w/o seeds)	BnaCnng41590D	6	3	testScore.PC	0.799934
total shoot dry weight (w/o seeds)	BnaCnng41590D	6	4	testScore.R2	0.439579
total shoot dry weight (w/o seeds)	BnaCnng41590D	6	4	testScore.PC	0.714679
total shoot dry weight (w/o seeds)	BnaCnng41590D	6	5	testScore.R2	0.287027
total shoot dry weight (w/o seeds)	BnaCnng41590D	6	5	testScore.PC	0.618015
total shoot dry weight (w/o seeds)	BnaCnng41590D	6	6	testScore.R2	-0.075404
total shoot dry weight (w/o seeds)	BnaCnng41590D	6	6	testScore.PC	0.354551
total shoot dry weight (w/o seeds)	BnaCnng41590D	6	7	testScore.R2	-0.266877
total shoot dry weight (w/o seeds)	BnaCnng41590D	6	7	testScore.PC	0.640634
total shoot dry weight (w/o seeds)	BnaCnng41590D	6	8	testScore.R2	0.188325
total shoot dry weight (w/o seeds)	BnaCnng41590D	6	8	testScore.PC	0.812986
total shoot dry weight (w/o seeds)	BnaCnng41590D	6	9	testScore.R2	0.02046
total shoot dry weight (w/o seeds)	BnaCnng41590D	6	9	testScore.PC	0.381383
total shoot dry weight (w/o seeds)	BnaCnng41590D	7	0	testScore.R2	-0.178586
total shoot dry weight (w/o seeds)	BnaCnng41590D	7	0	testScore.PC	0.507294
total shoot dry weight (w/o seeds)	BnaCnng41590D	7	1	testScore.R2	0.530659
total shoot dry weight (w/o seeds)	BnaCnng41590D	7	1	testScore.PC	0.960627
total shoot dry weight (w/o seeds)	BnaCnng41590D	7	2	testScore.R2	0.530894
total shoot dry weight (w/o seeds)	BnaCnng41590D	7	2	testScore.PC	0.878673
total shoot dry weight (w/o seeds)	BnaCnng41590D	7	3	testScore.R2	-0.0496878
total shoot dry weight (w/o seeds)	BnaCnng41590D	7	3	testScore.PC	0.205929
total shoot dry weight (w/o seeds)	BnaCnng41590D	7	4	testScore.R2	0.267962
total shoot dry weight (w/o seeds)	BnaCnng41590D	7	4	testScore.PC	0.645641
total shoot dry weight (w/o seeds)	BnaCnng41590D	7	5	testScore.R2	0.236411
total shoot dry weight (w/o seeds)	BnaCnng41590D	7	5	testScore.PC	0.611485
total shoot dry weight (w/o seeds)	BnaCnng41590D	7	6	testScore.R2	-1.60046
total shoot dry weight (w/o seeds)	BnaCnng41590D	7	6	testScore.PC	0.647622
total shoot dry weight (w/o seeds)	BnaCnng41590D	7	7	testScore.R2	0.088108
total shoot dry weight (w/o seeds)	BnaCnng41590D	7	7	testScore.PC	0.510126
total shoot dry weight (w/o seeds)	BnaCnng41590D	7	8	testScore.R2	0.0730231
total shoot dry weight (w/o seeds)	BnaCnng41590D	7	8	testScore.PC	0.839068
total shoot dry weight (w/o seeds)	BnaCnng41590D	7	9	testScore.R2	-0.187118
total shoot dry weight (w/o seeds)	BnaCnng41590D	7	9	testScore.PC	0.645564
total shoot dry weight (w/o seeds)	BnaCnng41590D	8	0	testScore.R2	0.301733
total shoot dry weight (w/o seeds)	BnaCnng41590D	8	0	testScore.PC	0.884656
total shoot dry weight (w/o seeds)	BnaCnng41590D	8	1	testScore.R2	-0.626418
total shoot dry weight (w/o seeds)	BnaCnng41590D	8	1	testScore.PC	0.24048
total shoot dry weight (w/o seeds)	BnaCnng41590D	8	2	testScore.R2	0.344799
total shoot dry weight (w/o seeds)	BnaCnng41590D	8	2	testScore.PC	0.634064
total shoot dry weight (w/o seeds)	BnaCnng41590D	8	3	testScore.R2	0.750299
total shoot dry weight (w/o seeds)	BnaCnng41590D	8	3	testScore.PC	0.885581
total shoot dry weight (w/o seeds)	BnaCnng41590D	8	4	testScore.R2	-0.274452
total shoot dry weight (w/o seeds)	BnaCnng41590D	8	4	testScore.PC	0.807346
total shoot dry weight (w/o seeds)	BnaCnng41590D	8	5	testScore.R2	0.375546
total shoot dry weight (w/o seeds)	BnaCnng41590D	8	5	testScore.PC	0.678259
total shoot dry weight (w/o seeds)	BnaCnng41590D	8	6	testScore.R2	-0.225069
total shoot dry weight (w/o seeds)	BnaCnng41590D	8	6	testScore.PC	-0.0819599
total shoot dry weight (w/o seeds)	BnaCnng41590D	8	7	testScore.R2	0.421377
total shoot dry weight (w/o seeds)	BnaCnng41590D	8	7	testScore.PC	0.806316
total shoot dry weight (w/o seeds)	BnaCnng41590D	8	8	testScore.R2	-4.02181
total shoot dry weight (w/o seeds)	BnaCnng41590D	8	8	testScore.PC	0.814843
total shoot dry weight (w/o seeds)	BnaCnng41590D	8	9	testScore.R2	0.000907785
total shoot dry weight (w/o seeds)	BnaCnng41590D	8	9	testScore.PC	0.295533
total shoot dry weight (w/o seeds)	BnaCnng50450D	0	0	testScore.R2	0.393101
total shoot dry weight (w/o seeds)	BnaCnng50450D	0	0	testScore.PC	0.728509
total shoot dry weight (w/o seeds)	BnaCnng50450D	0	1	testScore.R2	-0.19891
total shoot dry weight (w/o seeds)	BnaCnng50450D	0	1	testScore.PC	-0.255904
total shoot dry weight (w/o seeds)	BnaCnng50450D	0	2	testScore.R2	0.682797
total shoot dry weight (w/o seeds)	BnaCnng50450D	0	2	testScore.PC	0.851156
total shoot dry weight (w/o seeds)	BnaCnng50450D	0	3	testScore.R2	0.366564
total shoot dry weight (w/o seeds)	BnaCnng50450D	0	3	testScore.PC	0.845011
total shoot dry weight (w/o seeds)	BnaCnng50450D	0	4	testScore.R2	0.310604
total shoot dry weight (w/o seeds)	BnaCnng50450D	0	4	testScore.PC	0.596295
total shoot dry weight (w/o seeds)	BnaCnng50450D	0	5	testScore.R2	0.23982
total shoot dry weight (w/o seeds)	BnaCnng50450D	0	5	testScore.PC	0.665517
total shoot dry weight (w/o seeds)	BnaCnng50450D	0	6	testScore.R2	-3.51607
total shoot dry weight (w/o seeds)	BnaCnng50450D	0	6	testScore.PC	0.165118
total shoot dry weight (w/o seeds)	BnaCnng50450D	0	7	testScore.R2	0.624876
total shoot dry weight (w/o seeds)	BnaCnng50450D	0	7	testScore.PC	0.827947
total shoot dry weight (w/o seeds)	BnaCnng50450D	0	8	testScore.R2	0.542272
total shoot dry weight (w/o seeds)	BnaCnng50450D	0	8	testScore.PC	0.804557
total shoot dry weight (w/o seeds)	BnaCnng50450D	0	9	testScore.R2	0.267046
total shoot dry weight (w/o seeds)	BnaCnng50450D	0	9	testScore.PC	0.930971
total shoot dry weight (w/o seeds)	BnaCnng50450D	1	0	testScore.R2	0.610504
total shoot dry weight (w/o seeds)	BnaCnng50450D	1	0	testScore.PC	0.878714
total shoot dry weight (w/o seeds)	BnaCnng50450D	1	1	testScore.R2	0.553799
total shoot dry weight (w/o seeds)	BnaCnng50450D	1	1	testScore.PC	0.829366
total shoot dry weight (w/o seeds)	BnaCnng50450D	1	2	testScore.R2	-2.92508
total shoot dry weight (w/o seeds)	BnaCnng50450D	1	2	testScore.PC	-0.00365633
total shoot dry weight (w/o seeds)	BnaCnng50450D	1	3	testScore.R2	0.321785
total shoot dry weight (w/o seeds)	BnaCnng50450D	1	3	testScore.PC	0.867581
total shoot dry weight (w/o seeds)	BnaCnng50450D	1	4	testScore.R2	-2.07656
total shoot dry weight (w/o seeds)	BnaCnng50450D	1	4	testScore.PC	0.581874
total shoot dry weight (w/o seeds)	BnaCnng50450D	1	5	testScore.R2	0.468544
total shoot dry weight (w/o seeds)	BnaCnng50450D	1	5	testScore.PC	0.771617
total shoot dry weight (w/o seeds)	BnaCnng50450D	1	6	testScore.R2	0.334855
total shoot dry weight (w/o seeds)	BnaCnng50450D	1	6	testScore.PC	0.58253
total shoot dry weight (w/o seeds)	BnaCnng50450D	1	7	testScore.R2	-0.25017
total shoot dry weight (w/o seeds)	BnaCnng50450D	1	7	testScore.PC	0.64714
total shoot dry weight (w/o seeds)	BnaCnng50450D	1	8	testScore.R2	0.341839
total shoot dry weight (w/o seeds)	BnaCnng50450D	1	8	testScore.PC	0.661221
total shoot dry weight (w/o seeds)	BnaCnng50450D	1	9	testScore.R2	0.0335559
total shoot dry weight (w/o seeds)	BnaCnng50450D	1	9	testScore.PC	0.367978
total shoot dry weight (w/o seeds)	BnaCnng50450D	2	0	testScore.R2	-0.304065
total shoot dry weight (w/o seeds)	BnaCnng50450D	2	0	testScore.PC	0.555878
total shoot dry weight (w/o seeds)	BnaCnng50450D	2	1	testScore.R2	0.190496
total shoot dry weight (w/o seeds)	BnaCnng50450D	2	1	testScore.PC	0.891421
total shoot dry weight (w/o seeds)	BnaCnng50450D	2	2	testScore.R2	0.383878
total shoot dry weight (w/o seeds)	BnaCnng50450D	2	2	testScore.PC	0.710979
total shoot dry weight (w/o seeds)	BnaCnng50450D	2	3	testScore.R2	0.401983
total shoot dry weight (w/o seeds)	BnaCnng50450D	2	3	testScore.PC	0.63931
total shoot dry weight (w/o seeds)	BnaCnng50450D	2	4	testScore.R2	0.0119171
total shoot dry weight (w/o seeds)	BnaCnng50450D	2	4	testScore.PC	0.26951
total shoot dry weight (w/o seeds)	BnaCnng50450D	2	5	testScore.R2	0.478278
total shoot dry weight (w/o seeds)	BnaCnng50450D	2	5	testScore.PC	0.816529
total shoot dry weight (w/o seeds)	BnaCnng50450D	2	6	testScore.R2	0.107355
total shoot dry weight (w/o seeds)	BnaCnng50450D	2	6	testScore.PC	0.593908
total shoot dry weight (w/o seeds)	BnaCnng50450D	2	7	testScore.R2	0.454995
total shoot dry weight (w/o seeds)	BnaCnng50450D	2	7	testScore.PC	0.741803
total shoot dry weight (w/o seeds)	BnaCnng50450D	2	8	testScore.R2	-0.0458261
total shoot dry weight (w/o seeds)	BnaCnng50450D	2	8	testScore.PC	0.594061
total shoot dry weight (w/o seeds)	BnaCnng50450D	2	9	testScore.R2	0.403847
total shoot dry weight (w/o seeds)	BnaCnng50450D	2	9	testScore.PC	0.742782
total shoot dry weight (w/o seeds)	BnaCnng50450D	3	0	testScore.R2	0.292629
total shoot dry weight (w/o seeds)	BnaCnng50450D	3	0	testScore.PC	0.548407
total shoot dry weight (w/o seeds)	BnaCnng50450D	3	1	testScore.R2	0.572618
total shoot dry weight (w/o seeds)	BnaCnng50450D	3	1	testScore.PC	0.815645
total shoot dry weight (w/o seeds)	BnaCnng50450D	3	2	testScore.R2	0.154431
total shoot dry weight (w/o seeds)	BnaCnng50450D	3	2	testScore.PC	0.552797
total shoot dry weight (w/o seeds)	BnaCnng50450D	3	3	testScore.R2	0.433002
total shoot dry weight (w/o seeds)	BnaCnng50450D	3	3	testScore.PC	0.682406
total shoot dry weight (w/o seeds)	BnaCnng50450D	3	4	testScore.R2	-0.887022
total shoot dry weight (w/o seeds)	BnaCnng50450D	3	4	testScore.PC	0.364656
total shoot dry weight (w/o seeds)	BnaCnng50450D	3	5	testScore.R2	0.796365
total shoot dry weight (w/o seeds)	BnaCnng50450D	3	5	testScore.PC	0.906775
total shoot dry weight (w/o seeds)	BnaCnng50450D	3	6	testScore.R2	0.00875588
total shoot dry weight (w/o seeds)	BnaCnng50450D	3	6	testScore.PC	0.192933
total shoot dry weight (w/o seeds)	BnaCnng50450D	3	7	testScore.R2	-0.123987
total shoot dry weight (w/o seeds)	BnaCnng50450D	3	7	testScore.PC	0.557141
total shoot dry weight (w/o seeds)	BnaCnng50450D	3	8	testScore.R2	-0.494002
total shoot dry weight (w/o seeds)	BnaCnng50450D	3	8	testScore.PC	0.333601
total shoot dry weight (w/o seeds)	BnaCnng50450D	3	9	testScore.R2	0.65237
total shoot dry weight (w/o seeds)	BnaCnng50450D	3	9	testScore.PC	0.969873
total shoot dry weight (w/o seeds)	BnaCnng50450D	4	0	testScore.R2	0.527352
total shoot dry weight (w/o seeds)	BnaCnng50450D	4	0	testScore.PC	0.767304
total shoot dry weight (w/o seeds)	BnaCnng50450D	4	1	testScore.R2	0.648752
total shoot dry weight (w/o seeds)	BnaCnng50450D	4	1	testScore.PC	0.823066
total shoot dry weight (w/o seeds)	BnaCnng50450D	4	2	testScore.R2	-0.0193045
total shoot dry weight (w/o seeds)	BnaCnng50450D	4	2	testScore.PC	0.181827
total shoot dry weight (w/o seeds)	BnaCnng50450D	4	3	testScore.R2	-1.35577
total shoot dry weight (w/o seeds)	BnaCnng50450D	4	3	testScore.PC	-0.353021
total shoot dry weight (w/o seeds)	BnaCnng50450D	4	4	testScore.R2	0.56248
total shoot dry weight (w/o seeds)	BnaCnng50450D	4	4	testScore.PC	0.922016
total shoot dry weight (w/o seeds)	BnaCnng50450D	4	5	testScore.R2	-0.119288
total shoot dry weight (w/o seeds)	BnaCnng50450D	4	5	testScore.PC	0.636037
total shoot dry weight (w/o seeds)	BnaCnng50450D	4	6	testScore.R2	-0.0635941
total shoot dry weight (w/o seeds)	BnaCnng50450D	4	6	testScore.PC	0.391694
total shoot dry weight (w/o seeds)	BnaCnng50450D	4	7	testScore.R2	-0.466108
total shoot dry weight (w/o seeds)	BnaCnng50450D	4	7	testScore.PC	0.693911
total shoot dry weight (w/o seeds)	BnaCnng50450D	4	8	testScore.R2	-0.689405
total shoot dry weight (w/o seeds)	BnaCnng50450D	4	8	testScore.PC	-0.293216
total shoot dry weight (w/o seeds)	BnaCnng50450D	4	9	testScore.R2	0.459185
total shoot dry weight (w/o seeds)	BnaCnng50450D	4	9	testScore.PC	0.930061
total shoot dry weight (w/o seeds)	BnaCnng50450D	5	0	testScore.R2	0.134956
total shoot dry weight (w/o seeds)	BnaCnng50450D	5	0	testScore.PC	0.422567
total shoot dry weight (w/o seeds)	BnaCnng50450D	5	1	testScore.R2	0.112938
total shoot dry weight (w/o seeds)	BnaCnng50450D	5	1	testScore.PC	0.55006
total shoot dry weight (w/o seeds)	BnaCnng50450D	5	2	testScore.R2	-0.528913
total shoot dry weight (w/o seeds)	BnaCnng50450D	5	2	testScore.PC	0.252248
total shoot dry weight (w/o seeds)	BnaCnng50450D	5	3	testScore.R2	0.691246
total shoot dry weight (w/o seeds)	BnaCnng50450D	5	3	testScore.PC	0.948813
total shoot dry weight (w/o seeds)	BnaCnng50450D	5	4	testScore.R2	-0.219846
total shoot dry weight (w/o seeds)	BnaCnng50450D	5	4	testScore.PC	0.939416
total shoot dry weight (w/o seeds)	BnaCnng50450D	5	5	testScore.R2	-1.13235
total shoot dry weight (w/o seeds)	BnaCnng50450D	5	5	testScore.PC	-0.41662
total shoot dry weight (w/o seeds)	BnaCnng50450D	5	6	testScore.R2	0.224322
total shoot dry weight (w/o seeds)	BnaCnng50450D	5	6	testScore.PC	0.582541
total shoot dry weight (w/o seeds)	BnaCnng50450D	5	7	testScore.R2	0.594387
total shoot dry weight (w/o seeds)	BnaCnng50450D	5	7	testScore.PC	0.886471
total shoot dry weight (w/o seeds)	BnaCnng50450D	5	8	testScore.R2	0.128502
total shoot dry weight (w/o seeds)	BnaCnng50450D	5	8	testScore.PC	0.495772
total shoot dry weight (w/o seeds)	BnaCnng50450D	5	9	testScore.R2	-0.315277
total shoot dry weight (w/o seeds)	BnaCnng50450D	5	9	testScore.PC	0.553692
total shoot dry weight (w/o seeds)	BnaCnng50450D	6	0	testScore.R2	0.138856
total shoot dry weight (w/o seeds)	BnaCnng50450D	6	0	testScore.PC	0.584292
total shoot dry weight (w/o seeds)	BnaCnng50450D	6	1	testScore.R2	0.552965
total shoot dry weight (w/o seeds)	BnaCnng50450D	6	1	testScore.PC	0.89391
total shoot dry weight (w/o seeds)	BnaCnng50450D	6	2	testScore.R2	0.209548
total shoot dry weight (w/o seeds)	BnaCnng50450D	6	2	testScore.PC	0.599036
total shoot dry weight (w/o seeds)	BnaCnng50450D	6	3	testScore.R2	-0.0428755
total shoot dry weight (w/o seeds)	BnaCnng50450D	6	3	testScore.PC	0.176309
total shoot dry weight (w/o seeds)	BnaCnng50450D	6	4	testScore.R2	0.278687
total shoot dry weight (w/o seeds)	BnaCnng50450D	6	4	testScore.PC	0.593278
total shoot dry weight (w/o seeds)	BnaCnng50450D	6	5	testScore.R2	0.746406
total shoot dry weight (w/o seeds)	BnaCnng50450D	6	5	testScore.PC	0.958951
total shoot dry weight (w/o seeds)	BnaCnng50450D	6	6	testScore.R2	0.38519
total shoot dry weight (w/o seeds)	BnaCnng50450D	6	6	testScore.PC	0.642088
total shoot dry weight (w/o seeds)	BnaCnng50450D	6	7	testScore.R2	-1.46792
total shoot dry weight (w/o seeds)	BnaCnng50450D	6	7	testScore.PC	-0.698928
total shoot dry weight (w/o seeds)	BnaCnng50450D	6	8	testScore.R2	-0.0500836
total shoot dry weight (w/o seeds)	BnaCnng50450D	6	8	testScore.PC	0.512584
total shoot dry weight (w/o seeds)	BnaCnng50450D	6	9	testScore.R2	0.299851
total shoot dry weight (w/o seeds)	BnaCnng50450D	6	9	testScore.PC	0.737759
total shoot dry weight (w/o seeds)	BnaCnng50450D	7	0	testScore.R2	0.291953
total shoot dry weight (w/o seeds)	BnaCnng50450D	7	0	testScore.PC	0.68745
total shoot dry weight (w/o seeds)	BnaCnng50450D	7	1	testScore.R2	0.0514585
total shoot dry weight (w/o seeds)	BnaCnng50450D	7	1	testScore.PC	0.78968
total shoot dry weight (w/o seeds)	BnaCnng50450D	7	2	testScore.R2	0.385615
total shoot dry weight (w/o seeds)	BnaCnng50450D	7	2	testScore.PC	0.640944
total shoot dry weight (w/o seeds)	BnaCnng50450D	7	3	testScore.R2	-0.158531
total shoot dry weight (w/o seeds)	BnaCnng50450D	7	3	testScore.PC	-0.314691
total shoot dry weight (w/o seeds)	BnaCnng50450D	7	4	testScore.R2	-0.628223
total shoot dry weight (w/o seeds)	BnaCnng50450D	7	4	testScore.PC	0.214523
total shoot dry weight (w/o seeds)	BnaCnng50450D	7	5	testScore.R2	0.706503
total shoot dry weight (w/o seeds)	BnaCnng50450D	7	5	testScore.PC	0.968741
total shoot dry weight (w/o seeds)	BnaCnng50450D	7	6	testScore.R2	0.223354
total shoot dry weight (w/o seeds)	BnaCnng50450D	7	6	testScore.PC	0.699619
total shoot dry weight (w/o seeds)	BnaCnng50450D	7	7	testScore.R2	-0.0693304
total shoot dry weight (w/o seeds)	BnaCnng50450D	7	7	testScore.PC	0.304934
total shoot dry weight (w/o seeds)	BnaCnng50450D	7	8	testScore.R2	0.491019
total shoot dry weight (w/o seeds)	BnaCnng50450D	7	8	testScore.PC	0.833928
total shoot dry weight (w/o seeds)	BnaCnng50450D	7	9	testScore.R2	-1.34866
total shoot dry weight (w/o seeds)	BnaCnng50450D	7	9	testScore.PC	0.155157
total shoot dry weight (w/o seeds)	BnaCnng50450D	8	0	testScore.R2	0.232294
total shoot dry weight (w/o seeds)	BnaCnng50450D	8	0	testScore.PC	0.63569
total shoot dry weight (w/o seeds)	BnaCnng50450D	8	1	testScore.R2	-0.705864
total shoot dry weight (w/o seeds)	BnaCnng50450D	8	1	testScore.PC	0.0764869
total shoot dry weight (w/o seeds)	BnaCnng50450D	8	2	testScore.R2	0.108937
total shoot dry weight (w/o seeds)	BnaCnng50450D	8	2	testScore.PC	0.596496
total shoot dry weight (w/o seeds)	BnaCnng50450D	8	3	testScore.R2	0.221446
total shoot dry weight (w/o seeds)	BnaCnng50450D	8	3	testScore.PC	0.578683
total shoot dry weight (w/o seeds)	BnaCnng50450D	8	4	testScore.R2	0.115135
total shoot dry weight (w/o seeds)	BnaCnng50450D	8	4	testScore.PC	0.736753
total shoot dry weight (w/o seeds)	BnaCnng50450D	8	5	testScore.R2	0.551182
total shoot dry weight (w/o seeds)	BnaCnng50450D	8	5	testScore.PC	0.851084
total shoot dry weight (w/o seeds)	BnaCnng50450D	8	6	testScore.R2	0.308621
total shoot dry weight (w/o seeds)	BnaCnng50450D	8	6	testScore.PC	0.683086
total shoot dry weight (w/o seeds)	BnaCnng50450D	8	7	testScore.R2	0.341835
total shoot dry weight (w/o seeds)	BnaCnng50450D	8	7	testScore.PC	0.600619
total shoot dry weight (w/o seeds)	BnaCnng50450D	8	8	testScore.R2	-2.95875
total shoot dry weight (w/o seeds)	BnaCnng50450D	8	8	testScore.PC	0.638627
total shoot dry weight (w/o seeds)	BnaCnng50450D	8	9	testScore.R2	-0.0821659
total shoot dry weight (w/o seeds)	BnaCnng50450D	8	9	testScore.PC	0.225149
total shoot dry weight (w/o seeds)	BnaCnng60010D	0	0	testScore.R2	0.308853
total shoot dry weight (w/o seeds)	BnaCnng60010D	0	0	testScore.PC	0.568843
total shoot dry weight (w/o seeds)	BnaCnng60010D	0	1	testScore.R2	-0.247225
total shoot dry weight (w/o seeds)	BnaCnng60010D	0	1	testScore.PC	0.151013
total shoot dry weight (w/o seeds)	BnaCnng60010D	0	2	testScore.R2	0.683922
total shoot dry weight (w/o seeds)	BnaCnng60010D	0	2	testScore.PC	0.883758
total shoot dry weight (w/o seeds)	BnaCnng60010D	0	3	testScore.R2	-0.184472
total shoot dry weight (w/o seeds)	BnaCnng60010D	0	3	testScore.PC	0.177048
total shoot dry weight (w/o seeds)	BnaCnng60010D	0	4	testScore.R2	0.444986
total shoot dry weight (w/o seeds)	BnaCnng60010D	0	4	testScore.PC	0.80014
total shoot dry weight (w/o seeds)	BnaCnng60010D	0	5	testScore.R2	0.118989
total shoot dry weight (w/o seeds)	BnaCnng60010D	0	5	testScore.PC	0.452725
total shoot dry weight (w/o seeds)	BnaCnng60010D	0	6	testScore.R2	-1.38494
total shoot dry weight (w/o seeds)	BnaCnng60010D	0	6	testScore.PC	0.372802
total shoot dry weight (w/o seeds)	BnaCnng60010D	0	7	testScore.R2	0.207082
total shoot dry weight (w/o seeds)	BnaCnng60010D	0	7	testScore.PC	0.507547
total shoot dry weight (w/o seeds)	BnaCnng60010D	0	8	testScore.R2	0.3416
total shoot dry weight (w/o seeds)	BnaCnng60010D	0	8	testScore.PC	0.767875
total shoot dry weight (w/o seeds)	BnaCnng60010D	0	9	testScore.R2	0.553027
total shoot dry weight (w/o seeds)	BnaCnng60010D	0	9	testScore.PC	0.962759
total shoot dry weight (w/o seeds)	BnaCnng60010D	1	0	testScore.R2	0.0405987
total shoot dry weight (w/o seeds)	BnaCnng60010D	1	0	testScore.PC	0.406831
total shoot dry weight (w/o seeds)	BnaCnng60010D	1	1	testScore.R2	0.717016
total shoot dry weight (w/o seeds)	BnaCnng60010D	1	1	testScore.PC	0.970452
total shoot dry weight (w/o seeds)	BnaCnng60010D	1	2	testScore.R2	-2.21697
total shoot dry weight (w/o seeds)	BnaCnng60010D	1	2	testScore.PC	-0.0435155
total shoot dry weight (w/o seeds)	BnaCnng60010D	1	3	testScore.R2	-0.31157
total shoot dry weight (w/o seeds)	BnaCnng60010D	1	3	testScore.PC	0.710667
total shoot dry weight (w/o seeds)	BnaCnng60010D	1	4	testScore.R2	0.350873
total shoot dry weight (w/o seeds)	BnaCnng60010D	1	4	testScore.PC	0.724296
total shoot dry weight (w/o seeds)	BnaCnng60010D	1	5	testScore.R2	-0.327069
total shoot dry weight (w/o seeds)	BnaCnng60010D	1	5	testScore.PC	0.140645
total shoot dry weight (w/o seeds)	BnaCnng60010D	1	6	testScore.R2	0.385897
total shoot dry weight (w/o seeds)	BnaCnng60010D	1	6	testScore.PC	0.860005
total shoot dry weight (w/o seeds)	BnaCnng60010D	1	7	testScore.R2	-0.550285
total shoot dry weight (w/o seeds)	BnaCnng60010D	1	7	testScore.PC	0.42327
total shoot dry weight (w/o seeds)	BnaCnng60010D	1	8	testScore.R2	0.219392
total shoot dry weight (w/o seeds)	BnaCnng60010D	1	8	testScore.PC	0.69196
total shoot dry weight (w/o seeds)	BnaCnng60010D	1	9	testScore.R2	0.815715
total shoot dry weight (w/o seeds)	BnaCnng60010D	1	9	testScore.PC	0.919744
total shoot dry weight (w/o seeds)	BnaCnng60010D	2	0	testScore.R2	-0.415657
total shoot dry weight (w/o seeds)	BnaCnng60010D	2	0	testScore.PC	0.338193
total shoot dry weight (w/o seeds)	BnaCnng60010D	2	1	testScore.R2	0.294647
total shoot dry weight (w/o seeds)	BnaCnng60010D	2	1	testScore.PC	0.784516
total shoot dry weight (w/o seeds)	BnaCnng60010D	2	2	testScore.R2	0.742527
total shoot dry weight (w/o seeds)	BnaCnng60010D	2	2	testScore.PC	0.896945
total shoot dry weight (w/o seeds)	BnaCnng60010D	2	3	testScore.R2	-0.111819
total shoot dry weight (w/o seeds)	BnaCnng60010D	2	3	testScore.PC	0.725592
total shoot dry weight (w/o seeds)	BnaCnng60010D	2	4	testScore.R2	-0.428496
total shoot dry weight (w/o seeds)	BnaCnng60010D	2	4	testScore.PC	-0.430298
total shoot dry weight (w/o seeds)	BnaCnng60010D	2	5	testScore.R2	-1.7292
total shoot dry weight (w/o seeds)	BnaCnng60010D	2	5	testScore.PC	-0.145406
total shoot dry weight (w/o seeds)	BnaCnng60010D	2	6	testScore.R2	0.614051
total shoot dry weight (w/o seeds)	BnaCnng60010D	2	6	testScore.PC	0.862147
total shoot dry weight (w/o seeds)	BnaCnng60010D	2	7	testScore.R2	0.557696
total shoot dry weight (w/o seeds)	BnaCnng60010D	2	7	testScore.PC	0.824803
total shoot dry weight (w/o seeds)	BnaCnng60010D	2	8	testScore.R2	0.262355
total shoot dry weight (w/o seeds)	BnaCnng60010D	2	8	testScore.PC	0.548602
total shoot dry weight (w/o seeds)	BnaCnng60010D	2	9	testScore.R2	0.00693712
total shoot dry weight (w/o seeds)	BnaCnng60010D	2	9	testScore.PC	0.616189
total shoot dry weight (w/o seeds)	BnaCnng60010D	3	0	testScore.R2	-1.03442
total shoot dry weight (w/o seeds)	BnaCnng60010D	3	0	testScore.PC	-0.185505
total shoot dry weight (w/o seeds)	BnaCnng60010D	3	1	testScore.R2	0.684951
total shoot dry weight (w/o seeds)	BnaCnng60010D	3	1	testScore.PC	0.873636
total shoot dry weight (w/o seeds)	BnaCnng60010D	3	2	testScore.R2	0.136225
total shoot dry weight (w/o seeds)	BnaCnng60010D	3	2	testScore.PC	0.432094
total shoot dry weight (w/o seeds)	BnaCnng60010D	3	3	testScore.R2	0.506332
total shoot dry weight (w/o seeds)	BnaCnng60010D	3	3	testScore.PC	0.721856
total shoot dry weight (w/o seeds)	BnaCnng60010D	3	4	testScore.R2	0.224741
total shoot dry weight (w/o seeds)	BnaCnng60010D	3	4	testScore.PC	0.6976
total shoot dry weight (w/o seeds)	BnaCnng60010D	3	5	testScore.R2	0.408162
total shoot dry weight (w/o seeds)	BnaCnng60010D	3	5	testScore.PC	0.693661
total shoot dry weight (w/o seeds)	BnaCnng60010D	3	6	testScore.R2	0.112068
total shoot dry weight (w/o seeds)	BnaCnng60010D	3	6	testScore.PC	0.663288
total shoot dry weight (w/o seeds)	BnaCnng60010D	3	7	testScore.R2	0.512071
total shoot dry weight (w/o seeds)	BnaCnng60010D	3	7	testScore.PC	0.75685
total shoot dry weight (w/o seeds)	BnaCnng60010D	3	8	testScore.R2	-0.360909
total shoot dry weight (w/o seeds)	BnaCnng60010D	3	8	testScore.PC	0.579209
total shoot dry weight (w/o seeds)	BnaCnng60010D	3	9	testScore.R2	0.268578
total shoot dry weight (w/o seeds)	BnaCnng60010D	3	9	testScore.PC	0.572241
total shoot dry weight (w/o seeds)	BnaCnng60010D	4	0	testScore.R2	0.601789
total shoot dry weight (w/o seeds)	BnaCnng60010D	4	0	testScore.PC	0.875741
total shoot dry weight (w/o seeds)	BnaCnng60010D	4	1	testScore.R2	0.474118
total shoot dry weight (w/o seeds)	BnaCnng60010D	4	1	testScore.PC	0.813756
total shoot dry weight (w/o seeds)	BnaCnng60010D	4	2	testScore.R2	0.271729
total shoot dry weight (w/o seeds)	BnaCnng60010D	4	2	testScore.PC	0.621971
total shoot dry weight (w/o seeds)	BnaCnng60010D	4	3	testScore.R2	-2.00774
total shoot dry weight (w/o seeds)	BnaCnng60010D	4	3	testScore.PC	-0.572866
total shoot dry weight (w/o seeds)	BnaCnng60010D	4	4	testScore.R2	0.497198
total shoot dry weight (w/o seeds)	BnaCnng60010D	4	4	testScore.PC	0.773283
total shoot dry weight (w/o seeds)	BnaCnng60010D	4	5	testScore.R2	-2.97187
total shoot dry weight (w/o seeds)	BnaCnng60010D	4	5	testScore.PC	-0.235652
total shoot dry weight (w/o seeds)	BnaCnng60010D	4	6	testScore.R2	-0.0863977
total shoot dry weight (w/o seeds)	BnaCnng60010D	4	6	testScore.PC	0.156741
total shoot dry weight (w/o seeds)	BnaCnng60010D	4	7	testScore.R2	-0.903473
total shoot dry weight (w/o seeds)	BnaCnng60010D	4	7	testScore.PC	0.267763
total shoot dry weight (w/o seeds)	BnaCnng60010D	4	8	testScore.R2	0.564732
total shoot dry weight (w/o seeds)	BnaCnng60010D	4	8	testScore.PC	0.842282
total shoot dry weight (w/o seeds)	BnaCnng60010D	4	9	testScore.R2	0.347655
total shoot dry weight (w/o seeds)	BnaCnng60010D	4	9	testScore.PC	0.597059
total shoot dry weight (w/o seeds)	BnaCnng60010D	5	0	testScore.R2	-0.0660154
total shoot dry weight (w/o seeds)	BnaCnng60010D	5	0	testScore.PC	0.189327
total shoot dry weight (w/o seeds)	BnaCnng60010D	5	1	testScore.R2	0.148324
total shoot dry weight (w/o seeds)	BnaCnng60010D	5	1	testScore.PC	0.417689
total shoot dry weight (w/o seeds)	BnaCnng60010D	5	2	testScore.R2	0.265046
total shoot dry weight (w/o seeds)	BnaCnng60010D	5	2	testScore.PC	0.73874
total shoot dry weight (w/o seeds)	BnaCnng60010D	5	3	testScore.R2	0.637246
total shoot dry weight (w/o seeds)	BnaCnng60010D	5	3	testScore.PC	0.83597
total shoot dry weight (w/o seeds)	BnaCnng60010D	5	4	testScore.R2	-0.21751
total shoot dry weight (w/o seeds)	BnaCnng60010D	5	4	testScore.PC	0.610437
total shoot dry weight (w/o seeds)	BnaCnng60010D	5	5	testScore.R2	-1.85835
total shoot dry weight (w/o seeds)	BnaCnng60010D	5	5	testScore.PC	0.18464
total shoot dry weight (w/o seeds)	BnaCnng60010D	5	6	testScore.R2	0.494652
total shoot dry weight (w/o seeds)	BnaCnng60010D	5	6	testScore.PC	0.743857
total shoot dry weight (w/o seeds)	BnaCnng60010D	5	7	testScore.R2	0.639616
total shoot dry weight (w/o seeds)	BnaCnng60010D	5	7	testScore.PC	0.829514
total shoot dry weight (w/o seeds)	BnaCnng60010D	5	8	testScore.R2	-0.0621831
total shoot dry weight (w/o seeds)	BnaCnng60010D	5	8	testScore.PC	0.173702
total shoot dry weight (w/o seeds)	BnaCnng60010D	5	9	testScore.R2	-2.08924
total shoot dry weight (w/o seeds)	BnaCnng60010D	5	9	testScore.PC	0.56623
total shoot dry weight (w/o seeds)	BnaCnng60010D	6	0	testScore.R2	0.0783844
total shoot dry weight (w/o seeds)	BnaCnng60010D	6	0	testScore.PC	0.547246
total shoot dry weight (w/o seeds)	BnaCnng60010D	6	1	testScore.R2	0.712333
total shoot dry weight (w/o seeds)	BnaCnng60010D	6	1	testScore.PC	0.877332
total shoot dry weight (w/o seeds)	BnaCnng60010D	6	2	testScore.R2	0.275041
total shoot dry weight (w/o seeds)	BnaCnng60010D	6	2	testScore.PC	0.592788
total shoot dry weight (w/o seeds)	BnaCnng60010D	6	3	testScore.R2	0.620632
total shoot dry weight (w/o seeds)	BnaCnng60010D	6	3	testScore.PC	0.951357
total shoot dry weight (w/o seeds)	BnaCnng60010D	6	4	testScore.R2	-0.24524
total shoot dry weight (w/o seeds)	BnaCnng60010D	6	4	testScore.PC	0.298845
total shoot dry weight (w/o seeds)	BnaCnng60010D	6	5	testScore.R2	0.339933
total shoot dry weight (w/o seeds)	BnaCnng60010D	6	5	testScore.PC	0.660481
total shoot dry weight (w/o seeds)	BnaCnng60010D	6	6	testScore.R2	0.108248
total shoot dry weight (w/o seeds)	BnaCnng60010D	6	6	testScore.PC	0.460238
total shoot dry weight (w/o seeds)	BnaCnng60010D	6	7	testScore.R2	-3.15955
total shoot dry weight (w/o seeds)	BnaCnng60010D	6	7	testScore.PC	-0.717611
total shoot dry weight (w/o seeds)	BnaCnng60010D	6	8	testScore.R2	-0.200881
total shoot dry weight (w/o seeds)	BnaCnng60010D	6	8	testScore.PC	0.580177
total shoot dry weight (w/o seeds)	BnaCnng60010D	6	9	testScore.R2	0.294409
total shoot dry weight (w/o seeds)	BnaCnng60010D	6	9	testScore.PC	0.607444
total shoot dry weight (w/o seeds)	BnaCnng60010D	7	0	testScore.R2	-0.080142
total shoot dry weight (w/o seeds)	BnaCnng60010D	7	0	testScore.PC	0.757041
total shoot dry weight (w/o seeds)	BnaCnng60010D	7	1	testScore.R2	0.251231
total shoot dry weight (w/o seeds)	BnaCnng60010D	7	1	testScore.PC	0.755667
total shoot dry weight (w/o seeds)	BnaCnng60010D	7	2	testScore.R2	0.487929
total shoot dry weight (w/o seeds)	BnaCnng60010D	7	2	testScore.PC	0.894115
total shoot dry weight (w/o seeds)	BnaCnng60010D	7	3	testScore.R2	-1.0334
total shoot dry weight (w/o seeds)	BnaCnng60010D	7	3	testScore.PC	0.190753
total shoot dry weight (w/o seeds)	BnaCnng60010D	7	4	testScore.R2	-0.773639
total shoot dry weight (w/o seeds)	BnaCnng60010D	7	4	testScore.PC	-0.109447
total shoot dry weight (w/o seeds)	BnaCnng60010D	7	5	testScore.R2	0.571154
total shoot dry weight (w/o seeds)	BnaCnng60010D	7	5	testScore.PC	0.872546
total shoot dry weight (w/o seeds)	BnaCnng60010D	7	6	testScore.R2	-0.183613
total shoot dry weight (w/o seeds)	BnaCnng60010D	7	6	testScore.PC	0.711946
total shoot dry weight (w/o seeds)	BnaCnng60010D	7	7	testScore.R2	0.0842398
total shoot dry weight (w/o seeds)	BnaCnng60010D	7	7	testScore.PC	0.386787
total shoot dry weight (w/o seeds)	BnaCnng60010D	7	8	testScore.R2	0.217483
total shoot dry weight (w/o seeds)	BnaCnng60010D	7	8	testScore.PC	0.922349
total shoot dry weight (w/o seeds)	BnaCnng60010D	7	9	testScore.R2	-0.194933
total shoot dry weight (w/o seeds)	BnaCnng60010D	7	9	testScore.PC	0.278074
total shoot dry weight (w/o seeds)	BnaCnng60010D	8	0	testScore.R2	0.143515
total shoot dry weight (w/o seeds)	BnaCnng60010D	8	0	testScore.PC	0.748734
total shoot dry weight (w/o seeds)	BnaCnng60010D	8	1	testScore.R2	0.270334
total shoot dry weight (w/o seeds)	BnaCnng60010D	8	1	testScore.PC	0.597624
total shoot dry weight (w/o seeds)	BnaCnng60010D	8	2	testScore.R2	0.591797
total shoot dry weight (w/o seeds)	BnaCnng60010D	8	2	testScore.PC	0.953542
total shoot dry weight (w/o seeds)	BnaCnng60010D	8	3	testScore.R2	-1.78528
total shoot dry weight (w/o seeds)	BnaCnng60010D	8	3	testScore.PC	-0.248162
total shoot dry weight (w/o seeds)	BnaCnng60010D	8	4	testScore.R2	-0.519517
total shoot dry weight (w/o seeds)	BnaCnng60010D	8	4	testScore.PC	0.615822
total shoot dry weight (w/o seeds)	BnaCnng60010D	8	5	testScore.R2	0.694784
total shoot dry weight (w/o seeds)	BnaCnng60010D	8	5	testScore.PC	0.958905
total shoot dry weight (w/o seeds)	BnaCnng60010D	8	6	testScore.R2	0.0516315
total shoot dry weight (w/o seeds)	BnaCnng60010D	8	6	testScore.PC	0.408864
total shoot dry weight (w/o seeds)	BnaCnng60010D	8	7	testScore.R2	0.533638
total shoot dry weight (w/o seeds)	BnaCnng60010D	8	7	testScore.PC	0.833285
total shoot dry weight (w/o seeds)	BnaCnng60010D	8	8	testScore.R2	-2.6064
total shoot dry weight (w/o seeds)	BnaCnng60010D	8	8	testScore.PC	0.895932
total shoot dry weight (w/o seeds)	BnaCnng60010D	8	9	testScore.R2	0.0527386
total shoot dry weight (w/o seeds)	BnaCnng60010D	8	9	testScore.PC	0.410578
total shoot dry weight (w/o seeds)	BnaCnng68710D	0	0	testScore.R2	0.337376
total shoot dry weight (w/o seeds)	BnaCnng68710D	0	0	testScore.PC	0.634531
total shoot dry weight (w/o seeds)	BnaCnng68710D	0	1	testScore.R2	0.315055
total shoot dry weight (w/o seeds)	BnaCnng68710D	0	1	testScore.PC	0.73686
total shoot dry weight (w/o seeds)	BnaCnng68710D	0	2	testScore.R2	0.700991
total shoot dry weight (w/o seeds)	BnaCnng68710D	0	2	testScore.PC	0.855048
total shoot dry weight (w/o seeds)	BnaCnng68710D	0	3	testScore.R2	0.55987
total shoot dry weight (w/o seeds)	BnaCnng68710D	0	3	testScore.PC	0.757563
total shoot dry weight (w/o seeds)	BnaCnng68710D	0	4	testScore.R2	0.590782
total shoot dry weight (w/o seeds)	BnaCnng68710D	0	4	testScore.PC	0.973107
total shoot dry weight (w/o seeds)	BnaCnng68710D	0	5	testScore.R2	0.103337
total shoot dry weight (w/o seeds)	BnaCnng68710D	0	5	testScore.PC	0.531664
total shoot dry weight (w/o seeds)	BnaCnng68710D	0	6	testScore.R2	-0.026201
total shoot dry weight (w/o seeds)	BnaCnng68710D	0	6	testScore.PC	0.938737
total shoot dry weight (w/o seeds)	BnaCnng68710D	0	7	testScore.R2	0.368068
total shoot dry weight (w/o seeds)	BnaCnng68710D	0	7	testScore.PC	0.705643
total shoot dry weight (w/o seeds)	BnaCnng68710D	0	8	testScore.R2	-0.400983
total shoot dry weight (w/o seeds)	BnaCnng68710D	0	8	testScore.PC	0.314469
total shoot dry weight (w/o seeds)	BnaCnng68710D	0	9	testScore.R2	-0.144749
total shoot dry weight (w/o seeds)	BnaCnng68710D	0	9	testScore.PC	0.25231
total shoot dry weight (w/o seeds)	BnaCnng68710D	1	0	testScore.R2	0.715526
total shoot dry weight (w/o seeds)	BnaCnng68710D	1	0	testScore.PC	0.857568
total shoot dry weight (w/o seeds)	BnaCnng68710D	1	1	testScore.R2	0.12327
total shoot dry weight (w/o seeds)	BnaCnng68710D	1	1	testScore.PC	0.362228
total shoot dry weight (w/o seeds)	BnaCnng68710D	1	2	testScore.R2	-0.985993
total shoot dry weight (w/o seeds)	BnaCnng68710D	1	2	testScore.PC	0.137093
total shoot dry weight (w/o seeds)	BnaCnng68710D	1	3	testScore.R2	-0.20361
total shoot dry weight (w/o seeds)	BnaCnng68710D	1	3	testScore.PC	0.358637
total shoot dry weight (w/o seeds)	BnaCnng68710D	1	4	testScore.R2	-2.70134
total shoot dry weight (w/o seeds)	BnaCnng68710D	1	4	testScore.PC	0.665713
total shoot dry weight (w/o seeds)	BnaCnng68710D	1	5	testScore.R2	0.451877
total shoot dry weight (w/o seeds)	BnaCnng68710D	1	5	testScore.PC	0.925702
total shoot dry weight (w/o seeds)	BnaCnng68710D	1	6	testScore.R2	0.272147
total shoot dry weight (w/o seeds)	BnaCnng68710D	1	6	testScore.PC	0.670826
total shoot dry weight (w/o seeds)	BnaCnng68710D	1	7	testScore.R2	-0.18464
total shoot dry weight (w/o seeds)	BnaCnng68710D	1	7	testScore.PC	0.0267231
total shoot dry weight (w/o seeds)	BnaCnng68710D	1	8	testScore.R2	-0.0980009
total shoot dry weight (w/o seeds)	BnaCnng68710D	1	8	testScore.PC	0.451146
total shoot dry weight (w/o seeds)	BnaCnng68710D	1	9	testScore.R2	0.657863
total shoot dry weight (w/o seeds)	BnaCnng68710D	1	9	testScore.PC	0.856548
total shoot dry weight (w/o seeds)	BnaCnng68710D	2	0	testScore.R2	0.334581
total shoot dry weight (w/o seeds)	BnaCnng68710D	2	0	testScore.PC	0.763384
total shoot dry weight (w/o seeds)	BnaCnng68710D	2	1	testScore.R2	-0.216392
total shoot dry weight (w/o seeds)	BnaCnng68710D	2	1	testScore.PC	0.37883
total shoot dry weight (w/o seeds)	BnaCnng68710D	2	2	testScore.R2	-0.927738
total shoot dry weight (w/o seeds)	BnaCnng68710D	2	2	testScore.PC	-0.0750619
total shoot dry weight (w/o seeds)	BnaCnng68710D	2	3	testScore.R2	0.763263
total shoot dry weight (w/o seeds)	BnaCnng68710D	2	3	testScore.PC	0.959309
total shoot dry weight (w/o seeds)	BnaCnng68710D	2	4	testScore.R2	0.356544
total shoot dry weight (w/o seeds)	BnaCnng68710D	2	4	testScore.PC	0.646094
total shoot dry weight (w/o seeds)	BnaCnng68710D	2	5	testScore.R2	0.176276
total shoot dry weight (w/o seeds)	BnaCnng68710D	2	5	testScore.PC	0.853462
total shoot dry weight (w/o seeds)	BnaCnng68710D	2	6	testScore.R2	-0.152111
total shoot dry weight (w/o seeds)	BnaCnng68710D	2	6	testScore.PC	0.334762
total shoot dry weight (w/o seeds)	BnaCnng68710D	2	7	testScore.R2	0.414756
total shoot dry weight (w/o seeds)	BnaCnng68710D	2	7	testScore.PC	0.75701
total shoot dry weight (w/o seeds)	BnaCnng68710D	2	8	testScore.R2	0.427555
total shoot dry weight (w/o seeds)	BnaCnng68710D	2	8	testScore.PC	0.748667
total shoot dry weight (w/o seeds)	BnaCnng68710D	2	9	testScore.R2	0.372052
total shoot dry weight (w/o seeds)	BnaCnng68710D	2	9	testScore.PC	0.82506
total shoot dry weight (w/o seeds)	BnaCnng68710D	3	0	testScore.R2	0.109729
total shoot dry weight (w/o seeds)	BnaCnng68710D	3	0	testScore.PC	0.342476
total shoot dry weight (w/o seeds)	BnaCnng68710D	3	1	testScore.R2	0.277788
total shoot dry weight (w/o seeds)	BnaCnng68710D	3	1	testScore.PC	0.622408
total shoot dry weight (w/o seeds)	BnaCnng68710D	3	2	testScore.R2	-0.743689
total shoot dry weight (w/o seeds)	BnaCnng68710D	3	2	testScore.PC	-0.202987
total shoot dry weight (w/o seeds)	BnaCnng68710D	3	3	testScore.R2	0.503514
total shoot dry weight (w/o seeds)	BnaCnng68710D	3	3	testScore.PC	0.92476
total shoot dry weight (w/o seeds)	BnaCnng68710D	3	4	testScore.R2	0.137419
total shoot dry weight (w/o seeds)	BnaCnng68710D	3	4	testScore.PC	0.543114
total shoot dry weight (w/o seeds)	BnaCnng68710D	3	5	testScore.R2	0.559629
total shoot dry weight (w/o seeds)	BnaCnng68710D	3	5	testScore.PC	0.971368
total shoot dry weight (w/o seeds)	BnaCnng68710D	3	6	testScore.R2	0.0818002
total shoot dry weight (w/o seeds)	BnaCnng68710D	3	6	testScore.PC	0.397324
total shoot dry weight (w/o seeds)	BnaCnng68710D	3	7	testScore.R2	0.656437
total shoot dry weight (w/o seeds)	BnaCnng68710D	3	7	testScore.PC	0.925803
total shoot dry weight (w/o seeds)	BnaCnng68710D	3	8	testScore.R2	-0.0438414
total shoot dry weight (w/o seeds)	BnaCnng68710D	3	8	testScore.PC	0.350685
total shoot dry weight (w/o seeds)	BnaCnng68710D	3	9	testScore.R2	0.214703
total shoot dry weight (w/o seeds)	BnaCnng68710D	3	9	testScore.PC	0.477933
total shoot dry weight (w/o seeds)	BnaCnng68710D	4	0	testScore.R2	0.0969209
total shoot dry weight (w/o seeds)	BnaCnng68710D	4	0	testScore.PC	0.530485
total shoot dry weight (w/o seeds)	BnaCnng68710D	4	1	testScore.R2	0.299543
total shoot dry weight (w/o seeds)	BnaCnng68710D	4	1	testScore.PC	0.75735
total shoot dry weight (w/o seeds)	BnaCnng68710D	4	2	testScore.R2	0.283934
total shoot dry weight (w/o seeds)	BnaCnng68710D	4	2	testScore.PC	0.57697
total shoot dry weight (w/o seeds)	BnaCnng68710D	4	3	testScore.R2	-1.16312
total shoot dry weight (w/o seeds)	BnaCnng68710D	4	3	testScore.PC	0.149852
total shoot dry weight (w/o seeds)	BnaCnng68710D	4	4	testScore.R2	0.323472
total shoot dry weight (w/o seeds)	BnaCnng68710D	4	4	testScore.PC	0.783316
total shoot dry weight (w/o seeds)	BnaCnng68710D	4	5	testScore.R2	0.213237
total shoot dry weight (w/o seeds)	BnaCnng68710D	4	5	testScore.PC	0.856192
total shoot dry weight (w/o seeds)	BnaCnng68710D	4	6	testScore.R2	-0.0574518
total shoot dry weight (w/o seeds)	BnaCnng68710D	4	6	testScore.PC	0.612028
total shoot dry weight (w/o seeds)	BnaCnng68710D	4	7	testScore.R2	-1.69537
total shoot dry weight (w/o seeds)	BnaCnng68710D	4	7	testScore.PC	0.551789
total shoot dry weight (w/o seeds)	BnaCnng68710D	4	8	testScore.R2	0.406755
total shoot dry weight (w/o seeds)	BnaCnng68710D	4	8	testScore.PC	0.659497
total shoot dry weight (w/o seeds)	BnaCnng68710D	4	9	testScore.R2	0.445981
total shoot dry weight (w/o seeds)	BnaCnng68710D	4	9	testScore.PC	0.706098
total shoot dry weight (w/o seeds)	BnaCnng68710D	5	0	testScore.R2	0.193323
total shoot dry weight (w/o seeds)	BnaCnng68710D	5	0	testScore.PC	0.45263
total shoot dry weight (w/o seeds)	BnaCnng68710D	5	1	testScore.R2	-1.17359
total shoot dry weight (w/o seeds)	BnaCnng68710D	5	1	testScore.PC	0.103442
total shoot dry weight (w/o seeds)	BnaCnng68710D	5	2	testScore.R2	0.522567
total shoot dry weight (w/o seeds)	BnaCnng68710D	5	2	testScore.PC	0.756183
total shoot dry weight (w/o seeds)	BnaCnng68710D	5	3	testScore.R2	0.649287
total shoot dry weight (w/o seeds)	BnaCnng68710D	5	3	testScore.PC	0.838853
total shoot dry weight (w/o seeds)	BnaCnng68710D	5	4	testScore.R2	-0.31517
total shoot dry weight (w/o seeds)	BnaCnng68710D	5	4	testScore.PC	0.783665
total shoot dry weight (w/o seeds)	BnaCnng68710D	5	5	testScore.R2	-0.828372
total shoot dry weight (w/o seeds)	BnaCnng68710D	5	5	testScore.PC	0.350314
total shoot dry weight (w/o seeds)	BnaCnng68710D	5	6	testScore.R2	0.476286
total shoot dry weight (w/o seeds)	BnaCnng68710D	5	6	testScore.PC	0.865409
total shoot dry weight (w/o seeds)	BnaCnng68710D	5	7	testScore.R2	0.0626492
total shoot dry weight (w/o seeds)	BnaCnng68710D	5	7	testScore.PC	0.64481
total shoot dry weight (w/o seeds)	BnaCnng68710D	5	8	testScore.R2	0.243811
total shoot dry weight (w/o seeds)	BnaCnng68710D	5	8	testScore.PC	0.599567
total shoot dry weight (w/o seeds)	BnaCnng68710D	5	9	testScore.R2	-0.140027
total shoot dry weight (w/o seeds)	BnaCnng68710D	5	9	testScore.PC	0.714171
total shoot dry weight (w/o seeds)	BnaCnng68710D	6	0	testScore.R2	0.514483
total shoot dry weight (w/o seeds)	BnaCnng68710D	6	0	testScore.PC	0.807674
total shoot dry weight (w/o seeds)	BnaCnng68710D	6	1	testScore.R2	0.285714
total shoot dry weight (w/o seeds)	BnaCnng68710D	6	1	testScore.PC	0.565415
total shoot dry weight (w/o seeds)	BnaCnng68710D	6	2	testScore.R2	0.614033
total shoot dry weight (w/o seeds)	BnaCnng68710D	6	2	testScore.PC	0.788505
total shoot dry weight (w/o seeds)	BnaCnng68710D	6	3	testScore.R2	0.117405
total shoot dry weight (w/o seeds)	BnaCnng68710D	6	3	testScore.PC	0.583806
total shoot dry weight (w/o seeds)	BnaCnng68710D	6	4	testScore.R2	0.507442
total shoot dry weight (w/o seeds)	BnaCnng68710D	6	4	testScore.PC	0.743964
total shoot dry weight (w/o seeds)	BnaCnng68710D	6	5	testScore.R2	0.302282
total shoot dry weight (w/o seeds)	BnaCnng68710D	6	5	testScore.PC	0.594143
total shoot dry weight (w/o seeds)	BnaCnng68710D	6	6	testScore.R2	0.104216
total shoot dry weight (w/o seeds)	BnaCnng68710D	6	6	testScore.PC	0.40943
total shoot dry weight (w/o seeds)	BnaCnng68710D	6	7	testScore.R2	-2.74131
total shoot dry weight (w/o seeds)	BnaCnng68710D	6	7	testScore.PC	-0.10703
total shoot dry weight (w/o seeds)	BnaCnng68710D	6	8	testScore.R2	0.476888
total shoot dry weight (w/o seeds)	BnaCnng68710D	6	8	testScore.PC	0.70306
total shoot dry weight (w/o seeds)	BnaCnng68710D	6	9	testScore.R2	0.258072
total shoot dry weight (w/o seeds)	BnaCnng68710D	6	9	testScore.PC	0.598872
total shoot dry weight (w/o seeds)	BnaCnng68710D	7	0	testScore.R2	-0.553717
total shoot dry weight (w/o seeds)	BnaCnng68710D	7	0	testScore.PC	0.335121
total shoot dry weight (w/o seeds)	BnaCnng68710D	7	1	testScore.R2	0.574846
total shoot dry weight (w/o seeds)	BnaCnng68710D	7	1	testScore.PC	0.798522
total shoot dry weight (w/o seeds)	BnaCnng68710D	7	2	testScore.R2	0.339525
total shoot dry weight (w/o seeds)	BnaCnng68710D	7	2	testScore.PC	0.802559
total shoot dry weight (w/o seeds)	BnaCnng68710D	7	3	testScore.R2	-0.00366205
total shoot dry weight (w/o seeds)	BnaCnng68710D	7	3	testScore.PC	0.356294
total shoot dry weight (w/o seeds)	BnaCnng68710D	7	4	testScore.R2	0.00232436
total shoot dry weight (w/o seeds)	BnaCnng68710D	7	4	testScore.PC	0.878168
total shoot dry weight (w/o seeds)	BnaCnng68710D	7	5	testScore.R2	-0.0559089
total shoot dry weight (w/o seeds)	BnaCnng68710D	7	5	testScore.PC	0.541425
total shoot dry weight (w/o seeds)	BnaCnng68710D	7	6	testScore.R2	-0.639227
total shoot dry weight (w/o seeds)	BnaCnng68710D	7	6	testScore.PC	0.446482
total shoot dry weight (w/o seeds)	BnaCnng68710D	7	7	testScore.R2	0.437401
total shoot dry weight (w/o seeds)	BnaCnng68710D	7	7	testScore.PC	0.691927
total shoot dry weight (w/o seeds)	BnaCnng68710D	7	8	testScore.R2	0.410347
total shoot dry weight (w/o seeds)	BnaCnng68710D	7	8	testScore.PC	0.864198
total shoot dry weight (w/o seeds)	BnaCnng68710D	7	9	testScore.R2	-0.534938
total shoot dry weight (w/o seeds)	BnaCnng68710D	7	9	testScore.PC	-0.164856
total shoot dry weight (w/o seeds)	BnaCnng68710D	8	0	testScore.R2	0.465429
total shoot dry weight (w/o seeds)	BnaCnng68710D	8	0	testScore.PC	0.815338
total shoot dry weight (w/o seeds)	BnaCnng68710D	8	1	testScore.R2	0.204406
total shoot dry weight (w/o seeds)	BnaCnng68710D	8	1	testScore.PC	0.753459
total shoot dry weight (w/o seeds)	BnaCnng68710D	8	2	testScore.R2	-0.505587
total shoot dry weight (w/o seeds)	BnaCnng68710D	8	2	testScore.PC	0.200006
total shoot dry weight (w/o seeds)	BnaCnng68710D	8	3	testScore.R2	0.104698
total shoot dry weight (w/o seeds)	BnaCnng68710D	8	3	testScore.PC	0.477238
total shoot dry weight (w/o seeds)	BnaCnng68710D	8	4	testScore.R2	-1.03596
total shoot dry weight (w/o seeds)	BnaCnng68710D	8	4	testScore.PC	-0.569503
total shoot dry weight (w/o seeds)	BnaCnng68710D	8	5	testScore.R2	0.429445
total shoot dry weight (w/o seeds)	BnaCnng68710D	8	5	testScore.PC	0.78338
total shoot dry weight (w/o seeds)	BnaCnng68710D	8	6	testScore.R2	-0.711212
total shoot dry weight (w/o seeds)	BnaCnng68710D	8	6	testScore.PC	0.0893765
total shoot dry weight (w/o seeds)	BnaCnng68710D	8	7	testScore.R2	0.525374
total shoot dry weight (w/o seeds)	BnaCnng68710D	8	7	testScore.PC	0.889809
total shoot dry weight (w/o seeds)	BnaCnng68710D	8	8	testScore.R2	-0.0656133
total shoot dry weight (w/o seeds)	BnaCnng68710D	8	8	testScore.PC	0.833791
total shoot dry weight (w/o seeds)	BnaCnng68710D	8	9	testScore.R2	0.542296
total shoot dry weight (w/o seeds)	BnaCnng68710D	8	9	testScore.PC	0.766564
dry weight stem 1 (w/o seeds)	BnaA01g02090D	0	0	testScore.R2	0.531409
dry weight stem 1 (w/o seeds)	BnaA01g02090D	0	0	testScore.PC	0.795211
dry weight stem 1 (w/o seeds)	BnaA01g02090D	0	1	testScore.R2	-0.0804481
dry weight stem 1 (w/o seeds)	BnaA01g02090D	0	1	testScore.PC	0.199432
dry weight stem 1 (w/o seeds)	BnaA01g02090D	0	2	testScore.R2	0.0985505
dry weight stem 1 (w/o seeds)	BnaA01g02090D	0	2	testScore.PC	0.634058
dry weight stem 1 (w/o seeds)	BnaA01g02090D	0	3	testScore.R2	-0.153558
dry weight stem 1 (w/o seeds)	BnaA01g02090D	0	3	testScore.PC	0.202178
dry weight stem 1 (w/o seeds)	BnaA01g02090D	0	4	testScore.R2	0.447715
dry weight stem 1 (w/o seeds)	BnaA01g02090D	0	4	testScore.PC	0.725053
dry weight stem 1 (w/o seeds)	BnaA01g02090D	0	5	testScore.R2	-0.0282449
dry weight stem 1 (w/o seeds)	BnaA01g02090D	0	5	testScore.PC	0.284614
dry weight stem 1 (w/o seeds)	BnaA01g02090D	0	6	testScore.R2	-2.15918
dry weight stem 1 (w/o seeds)	BnaA01g02090D	0	6	testScore.PC	0.399857
dry weight stem 1 (w/o seeds)	BnaA01g02090D	0	7	testScore.R2	0.636322
dry weight stem 1 (w/o seeds)	BnaA01g02090D	0	7	testScore.PC	0.826399
dry weight stem 1 (w/o seeds)	BnaA01g02090D	0	8	testScore.R2	0.246574
dry weight stem 1 (w/o seeds)	BnaA01g02090D	0	8	testScore.PC	0.565109
dry weight stem 1 (w/o seeds)	BnaA01g02090D	0	9	testScore.R2	0.43634
dry weight stem 1 (w/o seeds)	BnaA01g02090D	0	9	testScore.PC	0.826309
dry weight stem 1 (w/o seeds)	BnaA01g02090D	1	0	testScore.R2	0.215494
dry weight stem 1 (w/o seeds)	BnaA01g02090D	1	0	testScore.PC	0.466693
dry weight stem 1 (w/o seeds)	BnaA01g02090D	1	1	testScore.R2	0.547828
dry weight stem 1 (w/o seeds)	BnaA01g02090D	1	1	testScore.PC	0.781141
dry weight stem 1 (w/o seeds)	BnaA01g02090D	1	2	testScore.R2	-0.834201
dry weight stem 1 (w/o seeds)	BnaA01g02090D	1	2	testScore.PC	0.509964
dry weight stem 1 (w/o seeds)	BnaA01g02090D	1	3	testScore.R2	0.520525
dry weight stem 1 (w/o seeds)	BnaA01g02090D	1	3	testScore.PC	0.774776
dry weight stem 1 (w/o seeds)	BnaA01g02090D	1	4	testScore.R2	-2.96307
dry weight stem 1 (w/o seeds)	BnaA01g02090D	1	4	testScore.PC	0.780039
dry weight stem 1 (w/o seeds)	BnaA01g02090D	1	5	testScore.R2	0.483109
dry weight stem 1 (w/o seeds)	BnaA01g02090D	1	5	testScore.PC	0.709913
dry weight stem 1 (w/o seeds)	BnaA01g02090D	1	6	testScore.R2	0.185058
dry weight stem 1 (w/o seeds)	BnaA01g02090D	1	6	testScore.PC	0.449204
dry weight stem 1 (w/o seeds)	BnaA01g02090D	1	7	testScore.R2	-0.0724967
dry weight stem 1 (w/o seeds)	BnaA01g02090D	1	7	testScore.PC	0.812485
dry weight stem 1 (w/o seeds)	BnaA01g02090D	1	8	testScore.R2	0.413064
dry weight stem 1 (w/o seeds)	BnaA01g02090D	1	8	testScore.PC	0.776596
dry weight stem 1 (w/o seeds)	BnaA01g02090D	1	9	testScore.R2	0.162147
dry weight stem 1 (w/o seeds)	BnaA01g02090D	1	9	testScore.PC	0.528675
dry weight stem 1 (w/o seeds)	BnaA01g02090D	2	0	testScore.R2	0.422216
dry weight stem 1 (w/o seeds)	BnaA01g02090D	2	0	testScore.PC	0.808652
dry weight stem 1 (w/o seeds)	BnaA01g02090D	2	1	testScore.R2	0.342819
dry weight stem 1 (w/o seeds)	BnaA01g02090D	2	1	testScore.PC	0.918221
dry weight stem 1 (w/o seeds)	BnaA01g02090D	2	2	testScore.R2	-0.223036
dry weight stem 1 (w/o seeds)	BnaA01g02090D	2	2	testScore.PC	-0.0314638
dry weight stem 1 (w/o seeds)	BnaA01g02090D	2	3	testScore.R2	0.132854
dry weight stem 1 (w/o seeds)	BnaA01g02090D	2	3	testScore.PC	0.397968
dry weight stem 1 (w/o seeds)	BnaA01g02090D	2	4	testScore.R2	0.422547
dry weight stem 1 (w/o seeds)	BnaA01g02090D	2	4	testScore.PC	0.713664
dry weight stem 1 (w/o seeds)	BnaA01g02090D	2	5	testScore.R2	-0.870294
dry weight stem 1 (w/o seeds)	BnaA01g02090D	2	5	testScore.PC	-0.077223
dry weight stem 1 (w/o seeds)	BnaA01g02090D	2	6	testScore.R2	0.255654
dry weight stem 1 (w/o seeds)	BnaA01g02090D	2	6	testScore.PC	0.587049
dry weight stem 1 (w/o seeds)	BnaA01g02090D	2	7	testScore.R2	0.313699
dry weight stem 1 (w/o seeds)	BnaA01g02090D	2	7	testScore.PC	0.602104
dry weight stem 1 (w/o seeds)	BnaA01g02090D	2	8	testScore.R2	0.434632
dry weight stem 1 (w/o seeds)	BnaA01g02090D	2	8	testScore.PC	0.660473
dry weight stem 1 (w/o seeds)	BnaA01g02090D	2	9	testScore.R2	0.235326
dry weight stem 1 (w/o seeds)	BnaA01g02090D	2	9	testScore.PC	0.557548
dry weight stem 1 (w/o seeds)	BnaA01g02090D	3	0	testScore.R2	0.41358
dry weight stem 1 (w/o seeds)	BnaA01g02090D	3	0	testScore.PC	0.741563
dry weight stem 1 (w/o seeds)	BnaA01g02090D	3	1	testScore.R2	0.546796
dry weight stem 1 (w/o seeds)	BnaA01g02090D	3	1	testScore.PC	0.745336
dry weight stem 1 (w/o seeds)	BnaA01g02090D	3	2	testScore.R2	-1.79511
dry weight stem 1 (w/o seeds)	BnaA01g02090D	3	2	testScore.PC	0.453719
dry weight stem 1 (w/o seeds)	BnaA01g02090D	3	3	testScore.R2	0.640641
dry weight stem 1 (w/o seeds)	BnaA01g02090D	3	3	testScore.PC	0.83222
dry weight stem 1 (w/o seeds)	BnaA01g02090D	3	4	testScore.R2	-0.445765
dry weight stem 1 (w/o seeds)	BnaA01g02090D	3	4	testScore.PC	0.471193
dry weight stem 1 (w/o seeds)	BnaA01g02090D	3	5	testScore.R2	0.593179
dry weight stem 1 (w/o seeds)	BnaA01g02090D	3	5	testScore.PC	0.833537
dry weight stem 1 (w/o seeds)	BnaA01g02090D	3	6	testScore.R2	-0.0102378
dry weight stem 1 (w/o seeds)	BnaA01g02090D	3	6	testScore.PC	0.0140564
dry weight stem 1 (w/o seeds)	BnaA01g02090D	3	7	testScore.R2	0.376203
dry weight stem 1 (w/o seeds)	BnaA01g02090D	3	7	testScore.PC	0.659613
dry weight stem 1 (w/o seeds)	BnaA01g02090D	3	8	testScore.R2	-0.907945
dry weight stem 1 (w/o seeds)	BnaA01g02090D	3	8	testScore.PC	0.382074
dry weight stem 1 (w/o seeds)	BnaA01g02090D	3	9	testScore.R2	0.32843
dry weight stem 1 (w/o seeds)	BnaA01g02090D	3	9	testScore.PC	0.868445
dry weight stem 1 (w/o seeds)	BnaA01g02090D	4	0	testScore.R2	0.34164
dry weight stem 1 (w/o seeds)	BnaA01g02090D	4	0	testScore.PC	0.710618
dry weight stem 1 (w/o seeds)	BnaA01g02090D	4	1	testScore.R2	0.572322
dry weight stem 1 (w/o seeds)	BnaA01g02090D	4	1	testScore.PC	0.774366
dry weight stem 1 (w/o seeds)	BnaA01g02090D	4	2	testScore.R2	-0.24294
dry weight stem 1 (w/o seeds)	BnaA01g02090D	4	2	testScore.PC	-0.229992
dry weight stem 1 (w/o seeds)	BnaA01g02090D	4	3	testScore.R2	-0.433546
dry weight stem 1 (w/o seeds)	BnaA01g02090D	4	3	testScore.PC	0.134619
dry weight stem 1 (w/o seeds)	BnaA01g02090D	4	4	testScore.R2	0.434955
dry weight stem 1 (w/o seeds)	BnaA01g02090D	4	4	testScore.PC	0.890977
dry weight stem 1 (w/o seeds)	BnaA01g02090D	4	5	testScore.R2	-0.240773
dry weight stem 1 (w/o seeds)	BnaA01g02090D	4	5	testScore.PC	0.63683
dry weight stem 1 (w/o seeds)	BnaA01g02090D	4	6	testScore.R2	0.298008
dry weight stem 1 (w/o seeds)	BnaA01g02090D	4	6	testScore.PC	0.675861
dry weight stem 1 (w/o seeds)	BnaA01g02090D	4	7	testScore.R2	0.405625
dry weight stem 1 (w/o seeds)	BnaA01g02090D	4	7	testScore.PC	0.940156
dry weight stem 1 (w/o seeds)	BnaA01g02090D	4	8	testScore.R2	-1.12669
dry weight stem 1 (w/o seeds)	BnaA01g02090D	4	8	testScore.PC	0.498459
dry weight stem 1 (w/o seeds)	BnaA01g02090D	4	9	testScore.R2	0.344246
dry weight stem 1 (w/o seeds)	BnaA01g02090D	4	9	testScore.PC	0.79172
dry weight stem 1 (w/o seeds)	BnaA01g02090D	5	0	testScore.R2	0.244963
dry weight stem 1 (w/o seeds)	BnaA01g02090D	5	0	testScore.PC	0.727719
dry weight stem 1 (w/o seeds)	BnaA01g02090D	5	1	testScore.R2	0.829108
dry weight stem 1 (w/o seeds)	BnaA01g02090D	5	1	testScore.PC	0.981198
dry weight stem 1 (w/o seeds)	BnaA01g02090D	5	2	testScore.R2	-1.163
dry weight stem 1 (w/o seeds)	BnaA01g02090D	5	2	testScore.PC	0.348885
dry weight stem 1 (w/o seeds)	BnaA01g02090D	5	3	testScore.R2	0.686839
dry weight stem 1 (w/o seeds)	BnaA01g02090D	5	3	testScore.PC	0.910016
dry weight stem 1 (w/o seeds)	BnaA01g02090D	5	4	testScore.R2	-0.328137
dry weight stem 1 (w/o seeds)	BnaA01g02090D	5	4	testScore.PC	0.590352
dry weight stem 1 (w/o seeds)	BnaA01g02090D	5	5	testScore.R2	0.480831
dry weight stem 1 (w/o seeds)	BnaA01g02090D	5	5	testScore.PC	0.743866
dry weight stem 1 (w/o seeds)	BnaA01g02090D	5	6	testScore.R2	-0.404738
dry weight stem 1 (w/o seeds)	BnaA01g02090D	5	6	testScore.PC	0.698811
dry weight stem 1 (w/o seeds)	BnaA01g02090D	5	7	testScore.R2	0.280367
dry weight stem 1 (w/o seeds)	BnaA01g02090D	5	7	testScore.PC	0.57753
dry weight stem 1 (w/o seeds)	BnaA01g02090D	5	8	testScore.R2	0.520122
dry weight stem 1 (w/o seeds)	BnaA01g02090D	5	8	testScore.PC	0.757169
dry weight stem 1 (w/o seeds)	BnaA01g02090D	5	9	testScore.R2	0.160487
dry weight stem 1 (w/o seeds)	BnaA01g02090D	5	9	testScore.PC	0.502623
dry weight stem 1 (w/o seeds)	BnaA01g02090D	6	0	testScore.R2	-0.526962
dry weight stem 1 (w/o seeds)	BnaA01g02090D	6	0	testScore.PC	0.544001
dry weight stem 1 (w/o seeds)	BnaA01g02090D	6	1	testScore.R2	0.698404
dry weight stem 1 (w/o seeds)	BnaA01g02090D	6	1	testScore.PC	0.861792
dry weight stem 1 (w/o seeds)	BnaA01g02090D	6	2	testScore.R2	0.580311
dry weight stem 1 (w/o seeds)	BnaA01g02090D	6	2	testScore.PC	0.763684
dry weight stem 1 (w/o seeds)	BnaA01g02090D	6	3	testScore.R2	0.442584
dry weight stem 1 (w/o seeds)	BnaA01g02090D	6	3	testScore.PC	0.768727
dry weight stem 1 (w/o seeds)	BnaA01g02090D	6	4	testScore.R2	0.16582
dry weight stem 1 (w/o seeds)	BnaA01g02090D	6	4	testScore.PC	0.722367
dry weight stem 1 (w/o seeds)	BnaA01g02090D	6	5	testScore.R2	0.880993
dry weight stem 1 (w/o seeds)	BnaA01g02090D	6	5	testScore.PC	0.957378
dry weight stem 1 (w/o seeds)	BnaA01g02090D	6	6	testScore.R2	0.218428
dry weight stem 1 (w/o seeds)	BnaA01g02090D	6	6	testScore.PC	0.506431
dry weight stem 1 (w/o seeds)	BnaA01g02090D	6	7	testScore.R2	-1.31461
dry weight stem 1 (w/o seeds)	BnaA01g02090D	6	7	testScore.PC	0.811371
dry weight stem 1 (w/o seeds)	BnaA01g02090D	6	8	testScore.R2	-0.31307
dry weight stem 1 (w/o seeds)	BnaA01g02090D	6	8	testScore.PC	0.241987
dry weight stem 1 (w/o seeds)	BnaA01g02090D	6	9	testScore.R2	0.306449
dry weight stem 1 (w/o seeds)	BnaA01g02090D	6	9	testScore.PC	0.681175
dry weight stem 1 (w/o seeds)	BnaA01g02090D	7	0	testScore.R2	-0.691357
dry weight stem 1 (w/o seeds)	BnaA01g02090D	7	0	testScore.PC	0.466806
dry weight stem 1 (w/o seeds)	BnaA01g02090D	7	1	testScore.R2	0.288802
dry weight stem 1 (w/o seeds)	BnaA01g02090D	7	1	testScore.PC	0.934116
dry weight stem 1 (w/o seeds)	BnaA01g02090D	7	2	testScore.R2	0.484117
dry weight stem 1 (w/o seeds)	BnaA01g02090D	7	2	testScore.PC	0.92038
dry weight stem 1 (w/o seeds)	BnaA01g02090D	7	3	testScore.R2	-0.997456
dry weight stem 1 (w/o seeds)	BnaA01g02090D	7	3	testScore.PC	-0.324384
dry weight stem 1 (w/o seeds)	BnaA01g02090D	7	4	testScore.R2	-0.119792
dry weight stem 1 (w/o seeds)	BnaA01g02090D	7	4	testScore.PC	0.618625
dry weight stem 1 (w/o seeds)	BnaA01g02090D	7	5	testScore.R2	0.44188
dry weight stem 1 (w/o seeds)	BnaA01g02090D	7	5	testScore.PC	0.961412
dry weight stem 1 (w/o seeds)	BnaA01g02090D	7	6	testScore.R2	0.504008
dry weight stem 1 (w/o seeds)	BnaA01g02090D	7	6	testScore.PC	0.789602
dry weight stem 1 (w/o seeds)	BnaA01g02090D	7	7	testScore.R2	-0.397613
dry weight stem 1 (w/o seeds)	BnaA01g02090D	7	7	testScore.PC	0.234325
dry weight stem 1 (w/o seeds)	BnaA01g02090D	7	8	testScore.R2	0.507662
dry weight stem 1 (w/o seeds)	BnaA01g02090D	7	8	testScore.PC	0.71632
dry weight stem 1 (w/o seeds)	BnaA01g02090D	7	9	testScore.R2	-1.58746
dry weight stem 1 (w/o seeds)	BnaA01g02090D	7	9	testScore.PC	0.293268
dry weight stem 1 (w/o seeds)	BnaA01g02090D	8	0	testScore.R2	0.263012
dry weight stem 1 (w/o seeds)	BnaA01g02090D	8	0	testScore.PC	0.711082
dry weight stem 1 (w/o seeds)	BnaA01g02090D	8	1	testScore.R2	-0.57374
dry weight stem 1 (w/o seeds)	BnaA01g02090D	8	1	testScore.PC	0.310052
dry weight stem 1 (w/o seeds)	BnaA01g02090D	8	2	testScore.R2	0.597657
dry weight stem 1 (w/o seeds)	BnaA01g02090D	8	2	testScore.PC	0.834543
dry weight stem 1 (w/o seeds)	BnaA01g02090D	8	3	testScore.R2	0.852871
dry weight stem 1 (w/o seeds)	BnaA01g02090D	8	3	testScore.PC	0.932356
dry weight stem 1 (w/o seeds)	BnaA01g02090D	8	4	testScore.R2	0.221949
dry weight stem 1 (w/o seeds)	BnaA01g02090D	8	4	testScore.PC	0.74976
dry weight stem 1 (w/o seeds)	BnaA01g02090D	8	5	testScore.R2	0.395471
dry weight stem 1 (w/o seeds)	BnaA01g02090D	8	5	testScore.PC	0.66103
dry weight stem 1 (w/o seeds)	BnaA01g02090D	8	6	testScore.R2	0.273112
dry weight stem 1 (w/o seeds)	BnaA01g02090D	8	6	testScore.PC	0.589763
dry weight stem 1 (w/o seeds)	BnaA01g02090D	8	7	testScore.R2	0.306451
dry weight stem 1 (w/o seeds)	BnaA01g02090D	8	7	testScore.PC	0.584136
dry weight stem 1 (w/o seeds)	BnaA01g02090D	8	8	testScore.R2	0.16531
dry weight stem 1 (w/o seeds)	BnaA01g02090D	8	8	testScore.PC	0.635531
dry weight stem 1 (w/o seeds)	BnaA01g02090D	8	9	testScore.R2	-0.435265
dry weight stem 1 (w/o seeds)	BnaA01g02090D	8	9	testScore.PC	-0.111819
dry weight stem 1 (w/o seeds)	BnaA01g15820D	0	0	testScore.R2	0.143442
dry weight stem 1 (w/o seeds)	BnaA01g15820D	0	0	testScore.PC	0.494514
dry weight stem 1 (w/o seeds)	BnaA01g15820D	0	1	testScore.R2	0.500931
dry weight stem 1 (w/o seeds)	BnaA01g15820D	0	1	testScore.PC	0.708024
dry weight stem 1 (w/o seeds)	BnaA01g15820D	0	2	testScore.R2	-0.532032
dry weight stem 1 (w/o seeds)	BnaA01g15820D	0	2	testScore.PC	0.34467
dry weight stem 1 (w/o seeds)	BnaA01g15820D	0	3	testScore.R2	0.682084
dry weight stem 1 (w/o seeds)	BnaA01g15820D	0	3	testScore.PC	0.970249
dry weight stem 1 (w/o seeds)	BnaA01g15820D	0	4	testScore.R2	0.734886
dry weight stem 1 (w/o seeds)	BnaA01g15820D	0	4	testScore.PC	0.867465
dry weight stem 1 (w/o seeds)	BnaA01g15820D	0	5	testScore.R2	0.510696
dry weight stem 1 (w/o seeds)	BnaA01g15820D	0	5	testScore.PC	0.756135
dry weight stem 1 (w/o seeds)	BnaA01g15820D	0	6	testScore.R2	-2.53683
dry weight stem 1 (w/o seeds)	BnaA01g15820D	0	6	testScore.PC	0.184083
dry weight stem 1 (w/o seeds)	BnaA01g15820D	0	7	testScore.R2	0.745262
dry weight stem 1 (w/o seeds)	BnaA01g15820D	0	7	testScore.PC	0.876706
dry weight stem 1 (w/o seeds)	BnaA01g15820D	0	8	testScore.R2	0.40905
dry weight stem 1 (w/o seeds)	BnaA01g15820D	0	8	testScore.PC	0.765308
dry weight stem 1 (w/o seeds)	BnaA01g15820D	0	9	testScore.R2	0.300646
dry weight stem 1 (w/o seeds)	BnaA01g15820D	0	9	testScore.PC	0.670227
dry weight stem 1 (w/o seeds)	BnaA01g15820D	1	0	testScore.R2	0.816708
dry weight stem 1 (w/o seeds)	BnaA01g15820D	1	0	testScore.PC	0.927079
dry weight stem 1 (w/o seeds)	BnaA01g15820D	1	1	testScore.R2	0.754573
dry weight stem 1 (w/o seeds)	BnaA01g15820D	1	1	testScore.PC	0.947773
dry weight stem 1 (w/o seeds)	BnaA01g15820D	1	2	testScore.R2	-0.0124533
dry weight stem 1 (w/o seeds)	BnaA01g15820D	1	2	testScore.PC	0.484234
dry weight stem 1 (w/o seeds)	BnaA01g15820D	1	3	testScore.R2	-0.131931
dry weight stem 1 (w/o seeds)	BnaA01g15820D	1	3	testScore.PC	0.57137
dry weight stem 1 (w/o seeds)	BnaA01g15820D	1	4	testScore.R2	-3.54754
dry weight stem 1 (w/o seeds)	BnaA01g15820D	1	4	testScore.PC	0.445098
dry weight stem 1 (w/o seeds)	BnaA01g15820D	1	5	testScore.R2	0.267229
dry weight stem 1 (w/o seeds)	BnaA01g15820D	1	5	testScore.PC	0.774616
dry weight stem 1 (w/o seeds)	BnaA01g15820D	1	6	testScore.R2	0.42936
dry weight stem 1 (w/o seeds)	BnaA01g15820D	1	6	testScore.PC	0.863306
dry weight stem 1 (w/o seeds)	BnaA01g15820D	1	7	testScore.R2	-0.739896
dry weight stem 1 (w/o seeds)	BnaA01g15820D	1	7	testScore.PC	0.137604
dry weight stem 1 (w/o seeds)	BnaA01g15820D	1	8	testScore.R2	0.412248
dry weight stem 1 (w/o seeds)	BnaA01g15820D	1	8	testScore.PC	0.790951
dry weight stem 1 (w/o seeds)	BnaA01g15820D	1	9	testScore.R2	0.208483
dry weight stem 1 (w/o seeds)	BnaA01g15820D	1	9	testScore.PC	0.72511
dry weight stem 1 (w/o seeds)	BnaA01g15820D	2	0	testScore.R2	-1.41675
dry weight stem 1 (w/o seeds)	BnaA01g15820D	2	0	testScore.PC	0.0994168
dry weight stem 1 (w/o seeds)	BnaA01g15820D	2	1	testScore.R2	0.16644
dry weight stem 1 (w/o seeds)	BnaA01g15820D	2	1	testScore.PC	0.683337
dry weight stem 1 (w/o seeds)	BnaA01g15820D	2	2	testScore.R2	0.592852
dry weight stem 1 (w/o seeds)	BnaA01g15820D	2	2	testScore.PC	0.971996
dry weight stem 1 (w/o seeds)	BnaA01g15820D	2	3	testScore.R2	0.611142
dry weight stem 1 (w/o seeds)	BnaA01g15820D	2	3	testScore.PC	0.830585
dry weight stem 1 (w/o seeds)	BnaA01g15820D	2	4	testScore.R2	0.431371
dry weight stem 1 (w/o seeds)	BnaA01g15820D	2	4	testScore.PC	0.677779
dry weight stem 1 (w/o seeds)	BnaA01g15820D	2	5	testScore.R2	0.335802
dry weight stem 1 (w/o seeds)	BnaA01g15820D	2	5	testScore.PC	0.789882
dry weight stem 1 (w/o seeds)	BnaA01g15820D	2	6	testScore.R2	0.743419
dry weight stem 1 (w/o seeds)	BnaA01g15820D	2	6	testScore.PC	0.888999
dry weight stem 1 (w/o seeds)	BnaA01g15820D	2	7	testScore.R2	0.396867
dry weight stem 1 (w/o seeds)	BnaA01g15820D	2	7	testScore.PC	0.66524
dry weight stem 1 (w/o seeds)	BnaA01g15820D	2	8	testScore.R2	0.687732
dry weight stem 1 (w/o seeds)	BnaA01g15820D	2	8	testScore.PC	0.97729
dry weight stem 1 (w/o seeds)	BnaA01g15820D	2	9	testScore.R2	0.504528
dry weight stem 1 (w/o seeds)	BnaA01g15820D	2	9	testScore.PC	0.809192
dry weight stem 1 (w/o seeds)	BnaA01g15820D	3	0	testScore.R2	0.345097
dry weight stem 1 (w/o seeds)	BnaA01g15820D	3	0	testScore.PC	0.63952
dry weight stem 1 (w/o seeds)	BnaA01g15820D	3	1	testScore.R2	0.714089
dry weight stem 1 (w/o seeds)	BnaA01g15820D	3	1	testScore.PC	0.901396
dry weight stem 1 (w/o seeds)	BnaA01g15820D	3	2	testScore.R2	-1.80018
dry weight stem 1 (w/o seeds)	BnaA01g15820D	3	2	testScore.PC	0.159033
dry weight stem 1 (w/o seeds)	BnaA01g15820D	3	3	testScore.R2	0.385546
dry weight stem 1 (w/o seeds)	BnaA01g15820D	3	3	testScore.PC	0.914542
dry weight stem 1 (w/o seeds)	BnaA01g15820D	3	4	testScore.R2	-0.00670418
dry weight stem 1 (w/o seeds)	BnaA01g15820D	3	4	testScore.PC	0.653021
dry weight stem 1 (w/o seeds)	BnaA01g15820D	3	5	testScore.R2	0.686976
dry weight stem 1 (w/o seeds)	BnaA01g15820D	3	5	testScore.PC	0.862533
dry weight stem 1 (w/o seeds)	BnaA01g15820D	3	6	testScore.R2	0.35507
dry weight stem 1 (w/o seeds)	BnaA01g15820D	3	6	testScore.PC	0.698201
dry weight stem 1 (w/o seeds)	BnaA01g15820D	3	7	testScore.R2	0.795329
dry weight stem 1 (w/o seeds)	BnaA01g15820D	3	7	testScore.PC	0.916458
dry weight stem 1 (w/o seeds)	BnaA01g15820D	3	8	testScore.R2	-1.60909
dry weight stem 1 (w/o seeds)	BnaA01g15820D	3	8	testScore.PC	0.124995
dry weight stem 1 (w/o seeds)	BnaA01g15820D	3	9	testScore.R2	0.312224
dry weight stem 1 (w/o seeds)	BnaA01g15820D	3	9	testScore.PC	0.573493
dry weight stem 1 (w/o seeds)	BnaA01g15820D	4	0	testScore.R2	0.705326
dry weight stem 1 (w/o seeds)	BnaA01g15820D	4	0	testScore.PC	0.887463
dry weight stem 1 (w/o seeds)	BnaA01g15820D	4	1	testScore.R2	0.581168
dry weight stem 1 (w/o seeds)	BnaA01g15820D	4	1	testScore.PC	0.787862
dry weight stem 1 (w/o seeds)	BnaA01g15820D	4	2	testScore.R2	0.349912
dry weight stem 1 (w/o seeds)	BnaA01g15820D	4	2	testScore.PC	0.606613
dry weight stem 1 (w/o seeds)	BnaA01g15820D	4	3	testScore.R2	-0.643499
dry weight stem 1 (w/o seeds)	BnaA01g15820D	4	3	testScore.PC	0.10394
dry weight stem 1 (w/o seeds)	BnaA01g15820D	4	4	testScore.R2	0.604364
dry weight stem 1 (w/o seeds)	BnaA01g15820D	4	4	testScore.PC	0.826403
dry weight stem 1 (w/o seeds)	BnaA01g15820D	4	5	testScore.R2	-1.52518
dry weight stem 1 (w/o seeds)	BnaA01g15820D	4	5	testScore.PC	0.14471
dry weight stem 1 (w/o seeds)	BnaA01g15820D	4	6	testScore.R2	0.232843
dry weight stem 1 (w/o seeds)	BnaA01g15820D	4	6	testScore.PC	0.842714
dry weight stem 1 (w/o seeds)	BnaA01g15820D	4	7	testScore.R2	0.261699
dry weight stem 1 (w/o seeds)	BnaA01g15820D	4	7	testScore.PC	0.748717
dry weight stem 1 (w/o seeds)	BnaA01g15820D	4	8	testScore.R2	0.0848377
dry weight stem 1 (w/o seeds)	BnaA01g15820D	4	8	testScore.PC	0.741405
dry weight stem 1 (w/o seeds)	BnaA01g15820D	4	9	testScore.R2	0.404986
dry weight stem 1 (w/o seeds)	BnaA01g15820D	4	9	testScore.PC	0.785453
dry weight stem 1 (w/o seeds)	BnaA01g15820D	5	0	testScore.R2	0.130201
dry weight stem 1 (w/o seeds)	BnaA01g15820D	5	0	testScore.PC	0.641579
dry weight stem 1 (w/o seeds)	BnaA01g15820D	5	1	testScore.R2	0.632194
dry weight stem 1 (w/o seeds)	BnaA01g15820D	5	1	testScore.PC	0.893277
dry weight stem 1 (w/o seeds)	BnaA01g15820D	5	2	testScore.R2	-0.368544
dry weight stem 1 (w/o seeds)	BnaA01g15820D	5	2	testScore.PC	0.3681
dry weight stem 1 (w/o seeds)	BnaA01g15820D	5	3	testScore.R2	0.758913
dry weight stem 1 (w/o seeds)	BnaA01g15820D	5	3	testScore.PC	0.935194
dry weight stem 1 (w/o seeds)	BnaA01g15820D	5	4	testScore.R2	0.107956
dry weight stem 1 (w/o seeds)	BnaA01g15820D	5	4	testScore.PC	0.846137
dry weight stem 1 (w/o seeds)	BnaA01g15820D	5	5	testScore.R2	-1.67172
dry weight stem 1 (w/o seeds)	BnaA01g15820D	5	5	testScore.PC	0.330354
dry weight stem 1 (w/o seeds)	BnaA01g15820D	5	6	testScore.R2	0.218236
dry weight stem 1 (w/o seeds)	BnaA01g15820D	5	6	testScore.PC	0.534083
dry weight stem 1 (w/o seeds)	BnaA01g15820D	5	7	testScore.R2	0.607462
dry weight stem 1 (w/o seeds)	BnaA01g15820D	5	7	testScore.PC	0.84464
dry weight stem 1 (w/o seeds)	BnaA01g15820D	5	8	testScore.R2	0.388955
dry weight stem 1 (w/o seeds)	BnaA01g15820D	5	8	testScore.PC	0.704922
dry weight stem 1 (w/o seeds)	BnaA01g15820D	5	9	testScore.R2	-0.333849
dry weight stem 1 (w/o seeds)	BnaA01g15820D	5	9	testScore.PC	0.789751
dry weight stem 1 (w/o seeds)	BnaA01g15820D	6	0	testScore.R2	0.680828
dry weight stem 1 (w/o seeds)	BnaA01g15820D	6	0	testScore.PC	0.842817
dry weight stem 1 (w/o seeds)	BnaA01g15820D	6	1	testScore.R2	0.685566
dry weight stem 1 (w/o seeds)	BnaA01g15820D	6	1	testScore.PC	0.849047
dry weight stem 1 (w/o seeds)	BnaA01g15820D	6	2	testScore.R2	0.871321
dry weight stem 1 (w/o seeds)	BnaA01g15820D	6	2	testScore.PC	0.963418
dry weight stem 1 (w/o seeds)	BnaA01g15820D	6	3	testScore.R2	0.473507
dry weight stem 1 (w/o seeds)	BnaA01g15820D	6	3	testScore.PC	0.779937
dry weight stem 1 (w/o seeds)	BnaA01g15820D	6	4	testScore.R2	0.363761
dry weight stem 1 (w/o seeds)	BnaA01g15820D	6	4	testScore.PC	0.653211
dry weight stem 1 (w/o seeds)	BnaA01g15820D	6	5	testScore.R2	0.0400128
dry weight stem 1 (w/o seeds)	BnaA01g15820D	6	5	testScore.PC	0.614374
dry weight stem 1 (w/o seeds)	BnaA01g15820D	6	6	testScore.R2	0.520944
dry weight stem 1 (w/o seeds)	BnaA01g15820D	6	6	testScore.PC	0.892754
dry weight stem 1 (w/o seeds)	BnaA01g15820D	6	7	testScore.R2	-0.172996
dry weight stem 1 (w/o seeds)	BnaA01g15820D	6	7	testScore.PC	0.926604
dry weight stem 1 (w/o seeds)	BnaA01g15820D	6	8	testScore.R2	-1.42292
dry weight stem 1 (w/o seeds)	BnaA01g15820D	6	8	testScore.PC	-0.307675
dry weight stem 1 (w/o seeds)	BnaA01g15820D	6	9	testScore.R2	0.358677
dry weight stem 1 (w/o seeds)	BnaA01g15820D	6	9	testScore.PC	0.708559
dry weight stem 1 (w/o seeds)	BnaA01g15820D	7	0	testScore.R2	-0.695054
dry weight stem 1 (w/o seeds)	BnaA01g15820D	7	0	testScore.PC	0.348248
dry weight stem 1 (w/o seeds)	BnaA01g15820D	7	1	testScore.R2	0.740298
dry weight stem 1 (w/o seeds)	BnaA01g15820D	7	1	testScore.PC	0.971231
dry weight stem 1 (w/o seeds)	BnaA01g15820D	7	2	testScore.R2	0.572287
dry weight stem 1 (w/o seeds)	BnaA01g15820D	7	2	testScore.PC	0.981333
dry weight stem 1 (w/o seeds)	BnaA01g15820D	7	3	testScore.R2	-1.45421
dry weight stem 1 (w/o seeds)	BnaA01g15820D	7	3	testScore.PC	0.133756
dry weight stem 1 (w/o seeds)	BnaA01g15820D	7	4	testScore.R2	0.411076
dry weight stem 1 (w/o seeds)	BnaA01g15820D	7	4	testScore.PC	0.897984
dry weight stem 1 (w/o seeds)	BnaA01g15820D	7	5	testScore.R2	0.488201
dry weight stem 1 (w/o seeds)	BnaA01g15820D	7	5	testScore.PC	0.874602
dry weight stem 1 (w/o seeds)	BnaA01g15820D	7	6	testScore.R2	0.635553
dry weight stem 1 (w/o seeds)	BnaA01g15820D	7	6	testScore.PC	0.961091
dry weight stem 1 (w/o seeds)	BnaA01g15820D	7	7	testScore.R2	-1.25016
dry weight stem 1 (w/o seeds)	BnaA01g15820D	7	7	testScore.PC	-0.0988204
dry weight stem 1 (w/o seeds)	BnaA01g15820D	7	8	testScore.R2	-0.0184294
dry weight stem 1 (w/o seeds)	BnaA01g15820D	7	8	testScore.PC	0.737587
dry weight stem 1 (w/o seeds)	BnaA01g15820D	7	9	testScore.R2	0.104969
dry weight stem 1 (w/o seeds)	BnaA01g15820D	7	9	testScore.PC	0.602772
dry weight stem 1 (w/o seeds)	BnaA01g15820D	8	0	testScore.R2	0.586127
dry weight stem 1 (w/o seeds)	BnaA01g15820D	8	0	testScore.PC	0.955652
dry weight stem 1 (w/o seeds)	BnaA01g15820D	8	1	testScore.R2	0.405558
dry weight stem 1 (w/o seeds)	BnaA01g15820D	8	1	testScore.PC	0.808543
dry weight stem 1 (w/o seeds)	BnaA01g15820D	8	2	testScore.R2	0.585447
dry weight stem 1 (w/o seeds)	BnaA01g15820D	8	2	testScore.PC	0.83782
dry weight stem 1 (w/o seeds)	BnaA01g15820D	8	3	testScore.R2	0.231563
dry weight stem 1 (w/o seeds)	BnaA01g15820D	8	3	testScore.PC	0.704887
dry weight stem 1 (w/o seeds)	BnaA01g15820D	8	4	testScore.R2	0.176503
dry weight stem 1 (w/o seeds)	BnaA01g15820D	8	4	testScore.PC	0.472176
dry weight stem 1 (w/o seeds)	BnaA01g15820D	8	5	testScore.R2	0.719904
dry weight stem 1 (w/o seeds)	BnaA01g15820D	8	5	testScore.PC	0.869627
dry weight stem 1 (w/o seeds)	BnaA01g15820D	8	6	testScore.R2	-1.60917
dry weight stem 1 (w/o seeds)	BnaA01g15820D	8	6	testScore.PC	-0.281082
dry weight stem 1 (w/o seeds)	BnaA01g15820D	8	7	testScore.R2	0.613179
dry weight stem 1 (w/o seeds)	BnaA01g15820D	8	7	testScore.PC	0.909431
dry weight stem 1 (w/o seeds)	BnaA01g15820D	8	8	testScore.R2	0.700531
dry weight stem 1 (w/o seeds)	BnaA01g15820D	8	8	testScore.PC	0.892
dry weight stem 1 (w/o seeds)	BnaA01g15820D	8	9	testScore.R2	-0.889396
dry weight stem 1 (w/o seeds)	BnaA01g15820D	8	9	testScore.PC	-0.27248
dry weight stem 1 (w/o seeds)	BnaA01g20330D	0	0	testScore.R2	0.399676
dry weight stem 1 (w/o seeds)	BnaA01g20330D	0	0	testScore.PC	0.750953
dry weight stem 1 (w/o seeds)	BnaA01g20330D	0	1	testScore.R2	0.252464
dry weight stem 1 (w/o seeds)	BnaA01g20330D	0	1	testScore.PC	0.565302
dry weight stem 1 (w/o seeds)	BnaA01g20330D	0	2	testScore.R2	0.285661
dry weight stem 1 (w/o seeds)	BnaA01g20330D	0	2	testScore.PC	0.594637
dry weight stem 1 (w/o seeds)	BnaA01g20330D	0	3	testScore.R2	0.49064
dry weight stem 1 (w/o seeds)	BnaA01g20330D	0	3	testScore.PC	0.799959
dry weight stem 1 (w/o seeds)	BnaA01g20330D	0	4	testScore.R2	0.220486
dry weight stem 1 (w/o seeds)	BnaA01g20330D	0	4	testScore.PC	0.499124
dry weight stem 1 (w/o seeds)	BnaA01g20330D	0	5	testScore.R2	-0.401733
dry weight stem 1 (w/o seeds)	BnaA01g20330D	0	5	testScore.PC	0.124873
dry weight stem 1 (w/o seeds)	BnaA01g20330D	0	6	testScore.R2	0.458231
dry weight stem 1 (w/o seeds)	BnaA01g20330D	0	6	testScore.PC	0.758111
dry weight stem 1 (w/o seeds)	BnaA01g20330D	0	7	testScore.R2	0.542527
dry weight stem 1 (w/o seeds)	BnaA01g20330D	0	7	testScore.PC	0.758407
dry weight stem 1 (w/o seeds)	BnaA01g20330D	0	8	testScore.R2	0.202081
dry weight stem 1 (w/o seeds)	BnaA01g20330D	0	8	testScore.PC	0.516201
dry weight stem 1 (w/o seeds)	BnaA01g20330D	0	9	testScore.R2	0.00976233
dry weight stem 1 (w/o seeds)	BnaA01g20330D	0	9	testScore.PC	0.859566
dry weight stem 1 (w/o seeds)	BnaA01g20330D	1	0	testScore.R2	0.716971
dry weight stem 1 (w/o seeds)	BnaA01g20330D	1	0	testScore.PC	0.867588
dry weight stem 1 (w/o seeds)	BnaA01g20330D	1	1	testScore.R2	0.516303
dry weight stem 1 (w/o seeds)	BnaA01g20330D	1	1	testScore.PC	0.770497
dry weight stem 1 (w/o seeds)	BnaA01g20330D	1	2	testScore.R2	-0.605537
dry weight stem 1 (w/o seeds)	BnaA01g20330D	1	2	testScore.PC	0.198936
dry weight stem 1 (w/o seeds)	BnaA01g20330D	1	3	testScore.R2	0.380859
dry weight stem 1 (w/o seeds)	BnaA01g20330D	1	3	testScore.PC	0.650745
dry weight stem 1 (w/o seeds)	BnaA01g20330D	1	4	testScore.R2	-1.07762
dry weight stem 1 (w/o seeds)	BnaA01g20330D	1	4	testScore.PC	0.280046
dry weight stem 1 (w/o seeds)	BnaA01g20330D	1	5	testScore.R2	-1.20707
dry weight stem 1 (w/o seeds)	BnaA01g20330D	1	5	testScore.PC	0.42427
dry weight stem 1 (w/o seeds)	BnaA01g20330D	1	6	testScore.R2	0.258688
dry weight stem 1 (w/o seeds)	BnaA01g20330D	1	6	testScore.PC	0.885462
dry weight stem 1 (w/o seeds)	BnaA01g20330D	1	7	testScore.R2	-0.1877
dry weight stem 1 (w/o seeds)	BnaA01g20330D	1	7	testScore.PC	0.557566
dry weight stem 1 (w/o seeds)	BnaA01g20330D	1	8	testScore.R2	0.140905
dry weight stem 1 (w/o seeds)	BnaA01g20330D	1	8	testScore.PC	0.897064
dry weight stem 1 (w/o seeds)	BnaA01g20330D	1	9	testScore.R2	-0.530472
dry weight stem 1 (w/o seeds)	BnaA01g20330D	1	9	testScore.PC	0.146091
dry weight stem 1 (w/o seeds)	BnaA01g20330D	2	0	testScore.R2	-0.302489
dry weight stem 1 (w/o seeds)	BnaA01g20330D	2	0	testScore.PC	0.454771
dry weight stem 1 (w/o seeds)	BnaA01g20330D	2	1	testScore.R2	0.0220274
dry weight stem 1 (w/o seeds)	BnaA01g20330D	2	1	testScore.PC	0.9173
dry weight stem 1 (w/o seeds)	BnaA01g20330D	2	2	testScore.R2	0.631129
dry weight stem 1 (w/o seeds)	BnaA01g20330D	2	2	testScore.PC	0.900003
dry weight stem 1 (w/o seeds)	BnaA01g20330D	2	3	testScore.R2	0.845005
dry weight stem 1 (w/o seeds)	BnaA01g20330D	2	3	testScore.PC	0.961432
dry weight stem 1 (w/o seeds)	BnaA01g20330D	2	4	testScore.R2	0.505079
dry weight stem 1 (w/o seeds)	BnaA01g20330D	2	4	testScore.PC	0.724953
dry weight stem 1 (w/o seeds)	BnaA01g20330D	2	5	testScore.R2	0.0257932
dry weight stem 1 (w/o seeds)	BnaA01g20330D	2	5	testScore.PC	0.601138
dry weight stem 1 (w/o seeds)	BnaA01g20330D	2	6	testScore.R2	0.260025
dry weight stem 1 (w/o seeds)	BnaA01g20330D	2	6	testScore.PC	0.714735
dry weight stem 1 (w/o seeds)	BnaA01g20330D	2	7	testScore.R2	0.311409
dry weight stem 1 (w/o seeds)	BnaA01g20330D	2	7	testScore.PC	0.56972
dry weight stem 1 (w/o seeds)	BnaA01g20330D	2	8	testScore.R2	0.355097
dry weight stem 1 (w/o seeds)	BnaA01g20330D	2	8	testScore.PC	0.606514
dry weight stem 1 (w/o seeds)	BnaA01g20330D	2	9	testScore.R2	-0.788126
dry weight stem 1 (w/o seeds)	BnaA01g20330D	2	9	testScore.PC	0.183482
dry weight stem 1 (w/o seeds)	BnaA01g20330D	3	0	testScore.R2	0.590005
dry weight stem 1 (w/o seeds)	BnaA01g20330D	3	0	testScore.PC	0.862318
dry weight stem 1 (w/o seeds)	BnaA01g20330D	3	1	testScore.R2	0.408713
dry weight stem 1 (w/o seeds)	BnaA01g20330D	3	1	testScore.PC	0.668518
dry weight stem 1 (w/o seeds)	BnaA01g20330D	3	2	testScore.R2	-0.749069
dry weight stem 1 (w/o seeds)	BnaA01g20330D	3	2	testScore.PC	0.435328
dry weight stem 1 (w/o seeds)	BnaA01g20330D	3	3	testScore.R2	0.148667
dry weight stem 1 (w/o seeds)	BnaA01g20330D	3	3	testScore.PC	0.405266
dry weight stem 1 (w/o seeds)	BnaA01g20330D	3	4	testScore.R2	0.217983
dry weight stem 1 (w/o seeds)	BnaA01g20330D	3	4	testScore.PC	0.612814
dry weight stem 1 (w/o seeds)	BnaA01g20330D	3	5	testScore.R2	0.575238
dry weight stem 1 (w/o seeds)	BnaA01g20330D	3	5	testScore.PC	0.76037
dry weight stem 1 (w/o seeds)	BnaA01g20330D	3	6	testScore.R2	0.212053
dry weight stem 1 (w/o seeds)	BnaA01g20330D	3	6	testScore.PC	0.464584
dry weight stem 1 (w/o seeds)	BnaA01g20330D	3	7	testScore.R2	-0.0281449
dry weight stem 1 (w/o seeds)	BnaA01g20330D	3	7	testScore.PC	0.60491
dry weight stem 1 (w/o seeds)	BnaA01g20330D	3	8	testScore.R2	0.401722
dry weight stem 1 (w/o seeds)	BnaA01g20330D	3	8	testScore.PC	0.847093
dry weight stem 1 (w/o seeds)	BnaA01g20330D	3	9	testScore.R2	0.412693
dry weight stem 1 (w/o seeds)	BnaA01g20330D	3	9	testScore.PC	0.792288
dry weight stem 1 (w/o seeds)	BnaA01g20330D	4	0	testScore.R2	0.144332
dry weight stem 1 (w/o seeds)	BnaA01g20330D	4	0	testScore.PC	0.608025
dry weight stem 1 (w/o seeds)	BnaA01g20330D	4	1	testScore.R2	0.711136
dry weight stem 1 (w/o seeds)	BnaA01g20330D	4	1	testScore.PC	0.945753
dry weight stem 1 (w/o seeds)	BnaA01g20330D	4	2	testScore.R2	0.229522
dry weight stem 1 (w/o seeds)	BnaA01g20330D	4	2	testScore.PC	0.496375
dry weight stem 1 (w/o seeds)	BnaA01g20330D	4	3	testScore.R2	-0.352042
dry weight stem 1 (w/o seeds)	BnaA01g20330D	4	3	testScore.PC	0.125578
dry weight stem 1 (w/o seeds)	BnaA01g20330D	4	4	testScore.R2	0.351468
dry weight stem 1 (w/o seeds)	BnaA01g20330D	4	4	testScore.PC	0.678929
dry weight stem 1 (w/o seeds)	BnaA01g20330D	4	5	testScore.R2	-1.21808
dry weight stem 1 (w/o seeds)	BnaA01g20330D	4	5	testScore.PC	0.209362
dry weight stem 1 (w/o seeds)	BnaA01g20330D	4	6	testScore.R2	0.101818
dry weight stem 1 (w/o seeds)	BnaA01g20330D	4	6	testScore.PC	0.804599
dry weight stem 1 (w/o seeds)	BnaA01g20330D	4	7	testScore.R2	-0.675848
dry weight stem 1 (w/o seeds)	BnaA01g20330D	4	7	testScore.PC	0.737084
dry weight stem 1 (w/o seeds)	BnaA01g20330D	4	8	testScore.R2	-1.30671
dry weight stem 1 (w/o seeds)	BnaA01g20330D	4	8	testScore.PC	0.181699
dry weight stem 1 (w/o seeds)	BnaA01g20330D	4	9	testScore.R2	0.427998
dry weight stem 1 (w/o seeds)	BnaA01g20330D	4	9	testScore.PC	0.826311
dry weight stem 1 (w/o seeds)	BnaA01g20330D	5	0	testScore.R2	0.828938
dry weight stem 1 (w/o seeds)	BnaA01g20330D	5	0	testScore.PC	0.919183
dry weight stem 1 (w/o seeds)	BnaA01g20330D	5	1	testScore.R2	-0.378289
dry weight stem 1 (w/o seeds)	BnaA01g20330D	5	1	testScore.PC	0.424484
dry weight stem 1 (w/o seeds)	BnaA01g20330D	5	2	testScore.R2	-1.75492
dry weight stem 1 (w/o seeds)	BnaA01g20330D	5	2	testScore.PC	0.0724517
dry weight stem 1 (w/o seeds)	BnaA01g20330D	5	3	testScore.R2	0.547299
dry weight stem 1 (w/o seeds)	BnaA01g20330D	5	3	testScore.PC	0.943611
dry weight stem 1 (w/o seeds)	BnaA01g20330D	5	4	testScore.R2	-0.0857861
dry weight stem 1 (w/o seeds)	BnaA01g20330D	5	4	testScore.PC	0.508035
dry weight stem 1 (w/o seeds)	BnaA01g20330D	5	5	testScore.R2	-0.584138
dry weight stem 1 (w/o seeds)	BnaA01g20330D	5	5	testScore.PC	-0.0680707
dry weight stem 1 (w/o seeds)	BnaA01g20330D	5	6	testScore.R2	-0.305205
dry weight stem 1 (w/o seeds)	BnaA01g20330D	5	6	testScore.PC	0.394954
dry weight stem 1 (w/o seeds)	BnaA01g20330D	5	7	testScore.R2	0.403892
dry weight stem 1 (w/o seeds)	BnaA01g20330D	5	7	testScore.PC	0.727662
dry weight stem 1 (w/o seeds)	BnaA01g20330D	5	8	testScore.R2	0.535906
dry weight stem 1 (w/o seeds)	BnaA01g20330D	5	8	testScore.PC	0.979824
dry weight stem 1 (w/o seeds)	BnaA01g20330D	5	9	testScore.R2	0.326758
dry weight stem 1 (w/o seeds)	BnaA01g20330D	5	9	testScore.PC	0.628195
dry weight stem 1 (w/o seeds)	BnaA01g20330D	6	0	testScore.R2	0.195799
dry weight stem 1 (w/o seeds)	BnaA01g20330D	6	0	testScore.PC	0.72829
dry weight stem 1 (w/o seeds)	BnaA01g20330D	6	1	testScore.R2	0.322369
dry weight stem 1 (w/o seeds)	BnaA01g20330D	6	1	testScore.PC	0.582892
dry weight stem 1 (w/o seeds)	BnaA01g20330D	6	2	testScore.R2	0.429033
dry weight stem 1 (w/o seeds)	BnaA01g20330D	6	2	testScore.PC	0.72737
dry weight stem 1 (w/o seeds)	BnaA01g20330D	6	3	testScore.R2	0.144177
dry weight stem 1 (w/o seeds)	BnaA01g20330D	6	3	testScore.PC	0.48577
dry weight stem 1 (w/o seeds)	BnaA01g20330D	6	4	testScore.R2	0.551052
dry weight stem 1 (w/o seeds)	BnaA01g20330D	6	4	testScore.PC	0.750919
dry weight stem 1 (w/o seeds)	BnaA01g20330D	6	5	testScore.R2	0.599017
dry weight stem 1 (w/o seeds)	BnaA01g20330D	6	5	testScore.PC	0.862152
dry weight stem 1 (w/o seeds)	BnaA01g20330D	6	6	testScore.R2	0.42949
dry weight stem 1 (w/o seeds)	BnaA01g20330D	6	6	testScore.PC	0.697009
dry weight stem 1 (w/o seeds)	BnaA01g20330D	6	7	testScore.R2	-0.740026
dry weight stem 1 (w/o seeds)	BnaA01g20330D	6	7	testScore.PC	0.873274
dry weight stem 1 (w/o seeds)	BnaA01g20330D	6	8	testScore.R2	0.604255
dry weight stem 1 (w/o seeds)	BnaA01g20330D	6	8	testScore.PC	0.86202
dry weight stem 1 (w/o seeds)	BnaA01g20330D	6	9	testScore.R2	0.131013
dry weight stem 1 (w/o seeds)	BnaA01g20330D	6	9	testScore.PC	0.397763
dry weight stem 1 (w/o seeds)	BnaA01g20330D	7	0	testScore.R2	-3.55921
dry weight stem 1 (w/o seeds)	BnaA01g20330D	7	0	testScore.PC	0.0194954
dry weight stem 1 (w/o seeds)	BnaA01g20330D	7	1	testScore.R2	0.615102
dry weight stem 1 (w/o seeds)	BnaA01g20330D	7	1	testScore.PC	0.788344
dry weight stem 1 (w/o seeds)	BnaA01g20330D	7	2	testScore.R2	0.262141
dry weight stem 1 (w/o seeds)	BnaA01g20330D	7	2	testScore.PC	0.718852
dry weight stem 1 (w/o seeds)	BnaA01g20330D	7	3	testScore.R2	-1.27575
dry weight stem 1 (w/o seeds)	BnaA01g20330D	7	3	testScore.PC	-0.0543581
dry weight stem 1 (w/o seeds)	BnaA01g20330D	7	4	testScore.R2	0.0933956
dry weight stem 1 (w/o seeds)	BnaA01g20330D	7	4	testScore.PC	0.586544
dry weight stem 1 (w/o seeds)	BnaA01g20330D	7	5	testScore.R2	0.492984
dry weight stem 1 (w/o seeds)	BnaA01g20330D	7	5	testScore.PC	0.886488
dry weight stem 1 (w/o seeds)	BnaA01g20330D	7	6	testScore.R2	-0.312324
dry weight stem 1 (w/o seeds)	BnaA01g20330D	7	6	testScore.PC	0.569967
dry weight stem 1 (w/o seeds)	BnaA01g20330D	7	7	testScore.R2	0.707367
dry weight stem 1 (w/o seeds)	BnaA01g20330D	7	7	testScore.PC	0.929857
dry weight stem 1 (w/o seeds)	BnaA01g20330D	7	8	testScore.R2	0.200789
dry weight stem 1 (w/o seeds)	BnaA01g20330D	7	8	testScore.PC	0.794871
dry weight stem 1 (w/o seeds)	BnaA01g20330D	7	9	testScore.R2	0.830313
dry weight stem 1 (w/o seeds)	BnaA01g20330D	7	9	testScore.PC	0.93137
dry weight stem 1 (w/o seeds)	BnaA01g20330D	8	0	testScore.R2	0.434009
dry weight stem 1 (w/o seeds)	BnaA01g20330D	8	0	testScore.PC	0.719628
dry weight stem 1 (w/o seeds)	BnaA01g20330D	8	1	testScore.R2	-0.2927
dry weight stem 1 (w/o seeds)	BnaA01g20330D	8	1	testScore.PC	0.353909
dry weight stem 1 (w/o seeds)	BnaA01g20330D	8	2	testScore.R2	0.255097
dry weight stem 1 (w/o seeds)	BnaA01g20330D	8	2	testScore.PC	0.717534
dry weight stem 1 (w/o seeds)	BnaA01g20330D	8	3	testScore.R2	0.589126
dry weight stem 1 (w/o seeds)	BnaA01g20330D	8	3	testScore.PC	0.778375
dry weight stem 1 (w/o seeds)	BnaA01g20330D	8	4	testScore.R2	0.0361844
dry weight stem 1 (w/o seeds)	BnaA01g20330D	8	4	testScore.PC	0.525929
dry weight stem 1 (w/o seeds)	BnaA01g20330D	8	5	testScore.R2	0.456807
dry weight stem 1 (w/o seeds)	BnaA01g20330D	8	5	testScore.PC	0.722179
dry weight stem 1 (w/o seeds)	BnaA01g20330D	8	6	testScore.R2	0.133954
dry weight stem 1 (w/o seeds)	BnaA01g20330D	8	6	testScore.PC	0.441482
dry weight stem 1 (w/o seeds)	BnaA01g20330D	8	7	testScore.R2	0.267141
dry weight stem 1 (w/o seeds)	BnaA01g20330D	8	7	testScore.PC	0.589513
dry weight stem 1 (w/o seeds)	BnaA01g20330D	8	8	testScore.R2	0.665514
dry weight stem 1 (w/o seeds)	BnaA01g20330D	8	8	testScore.PC	0.941942
dry weight stem 1 (w/o seeds)	BnaA01g20330D	8	9	testScore.R2	-0.616447
dry weight stem 1 (w/o seeds)	BnaA01g20330D	8	9	testScore.PC	0.147972
dry weight stem 1 (w/o seeds)	BnaA01g26300D	0	0	testScore.R2	0.32867
dry weight stem 1 (w/o seeds)	BnaA01g26300D	0	0	testScore.PC	0.624243
dry weight stem 1 (w/o seeds)	BnaA01g26300D	0	1	testScore.R2	-0.225496
dry weight stem 1 (w/o seeds)	BnaA01g26300D	0	1	testScore.PC	0.175528
dry weight stem 1 (w/o seeds)	BnaA01g26300D	0	2	testScore.R2	-1.0206
dry weight stem 1 (w/o seeds)	BnaA01g26300D	0	2	testScore.PC	0.0512535
dry weight stem 1 (w/o seeds)	BnaA01g26300D	0	3	testScore.R2	-0.237181
dry weight stem 1 (w/o seeds)	BnaA01g26300D	0	3	testScore.PC	0.268066
dry weight stem 1 (w/o seeds)	BnaA01g26300D	0	4	testScore.R2	0.13388
dry weight stem 1 (w/o seeds)	BnaA01g26300D	0	4	testScore.PC	0.444599
dry weight stem 1 (w/o seeds)	BnaA01g26300D	0	5	testScore.R2	-0.114484
dry weight stem 1 (w/o seeds)	BnaA01g26300D	0	5	testScore.PC	0.1626
dry weight stem 1 (w/o seeds)	BnaA01g26300D	0	6	testScore.R2	-1.46699
dry weight stem 1 (w/o seeds)	BnaA01g26300D	0	6	testScore.PC	0.530164
dry weight stem 1 (w/o seeds)	BnaA01g26300D	0	7	testScore.R2	0.644947
dry weight stem 1 (w/o seeds)	BnaA01g26300D	0	7	testScore.PC	0.877235
dry weight stem 1 (w/o seeds)	BnaA01g26300D	0	8	testScore.R2	0.425278
dry weight stem 1 (w/o seeds)	BnaA01g26300D	0	8	testScore.PC	0.760357
dry weight stem 1 (w/o seeds)	BnaA01g26300D	0	9	testScore.R2	0.527999
dry weight stem 1 (w/o seeds)	BnaA01g26300D	0	9	testScore.PC	0.892984
dry weight stem 1 (w/o seeds)	BnaA01g26300D	1	0	testScore.R2	0.0374834
dry weight stem 1 (w/o seeds)	BnaA01g26300D	1	0	testScore.PC	0.413362
dry weight stem 1 (w/o seeds)	BnaA01g26300D	1	1	testScore.R2	0.119952
dry weight stem 1 (w/o seeds)	BnaA01g26300D	1	1	testScore.PC	0.353934
dry weight stem 1 (w/o seeds)	BnaA01g26300D	1	2	testScore.R2	-2.07523
dry weight stem 1 (w/o seeds)	BnaA01g26300D	1	2	testScore.PC	0.170749
dry weight stem 1 (w/o seeds)	BnaA01g26300D	1	3	testScore.R2	0.382484
dry weight stem 1 (w/o seeds)	BnaA01g26300D	1	3	testScore.PC	0.780587
dry weight stem 1 (w/o seeds)	BnaA01g26300D	1	4	testScore.R2	-2.08311
dry weight stem 1 (w/o seeds)	BnaA01g26300D	1	4	testScore.PC	0.705904
dry weight stem 1 (w/o seeds)	BnaA01g26300D	1	5	testScore.R2	0.0996615
dry weight stem 1 (w/o seeds)	BnaA01g26300D	1	5	testScore.PC	0.517079
dry weight stem 1 (w/o seeds)	BnaA01g26300D	1	6	testScore.R2	0.246529
dry weight stem 1 (w/o seeds)	BnaA01g26300D	1	6	testScore.PC	0.642149
dry weight stem 1 (w/o seeds)	BnaA01g26300D	1	7	testScore.R2	0.300909
dry weight stem 1 (w/o seeds)	BnaA01g26300D	1	7	testScore.PC	0.886961
dry weight stem 1 (w/o seeds)	BnaA01g26300D	1	8	testScore.R2	0.430481
dry weight stem 1 (w/o seeds)	BnaA01g26300D	1	8	testScore.PC	0.767751
dry weight stem 1 (w/o seeds)	BnaA01g26300D	1	9	testScore.R2	0.4794
dry weight stem 1 (w/o seeds)	BnaA01g26300D	1	9	testScore.PC	0.746911
dry weight stem 1 (w/o seeds)	BnaA01g26300D	2	0	testScore.R2	-0.153942
dry weight stem 1 (w/o seeds)	BnaA01g26300D	2	0	testScore.PC	0.498896
dry weight stem 1 (w/o seeds)	BnaA01g26300D	2	1	testScore.R2	0.0702106
dry weight stem 1 (w/o seeds)	BnaA01g26300D	2	1	testScore.PC	0.854458
dry weight stem 1 (w/o seeds)	BnaA01g26300D	2	2	testScore.R2	-0.412789
dry weight stem 1 (w/o seeds)	BnaA01g26300D	2	2	testScore.PC	-0.0630844
dry weight stem 1 (w/o seeds)	BnaA01g26300D	2	3	testScore.R2	-0.261746
dry weight stem 1 (w/o seeds)	BnaA01g26300D	2	3	testScore.PC	0.239651
dry weight stem 1 (w/o seeds)	BnaA01g26300D	2	4	testScore.R2	0.375726
dry weight stem 1 (w/o seeds)	BnaA01g26300D	2	4	testScore.PC	0.62896
dry weight stem 1 (w/o seeds)	BnaA01g26300D	2	5	testScore.R2	0.202331
dry weight stem 1 (w/o seeds)	BnaA01g26300D	2	5	testScore.PC	0.5101
dry weight stem 1 (w/o seeds)	BnaA01g26300D	2	6	testScore.R2	0.136705
dry weight stem 1 (w/o seeds)	BnaA01g26300D	2	6	testScore.PC	0.486573
dry weight stem 1 (w/o seeds)	BnaA01g26300D	2	7	testScore.R2	0.453571
dry weight stem 1 (w/o seeds)	BnaA01g26300D	2	7	testScore.PC	0.717292
dry weight stem 1 (w/o seeds)	BnaA01g26300D	2	8	testScore.R2	0.649422
dry weight stem 1 (w/o seeds)	BnaA01g26300D	2	8	testScore.PC	0.814563
dry weight stem 1 (w/o seeds)	BnaA01g26300D	2	9	testScore.R2	0.0111186
dry weight stem 1 (w/o seeds)	BnaA01g26300D	2	9	testScore.PC	0.340759
dry weight stem 1 (w/o seeds)	BnaA01g26300D	3	0	testScore.R2	0.426764
dry weight stem 1 (w/o seeds)	BnaA01g26300D	3	0	testScore.PC	0.665202
dry weight stem 1 (w/o seeds)	BnaA01g26300D	3	1	testScore.R2	0.68372
dry weight stem 1 (w/o seeds)	BnaA01g26300D	3	1	testScore.PC	0.84813
dry weight stem 1 (w/o seeds)	BnaA01g26300D	3	2	testScore.R2	-2.83231
dry weight stem 1 (w/o seeds)	BnaA01g26300D	3	2	testScore.PC	-0.127094
dry weight stem 1 (w/o seeds)	BnaA01g26300D	3	3	testScore.R2	0.40092
dry weight stem 1 (w/o seeds)	BnaA01g26300D	3	3	testScore.PC	0.664833
dry weight stem 1 (w/o seeds)	BnaA01g26300D	3	4	testScore.R2	-1.3634
dry weight stem 1 (w/o seeds)	BnaA01g26300D	3	4	testScore.PC	0.458965
dry weight stem 1 (w/o seeds)	BnaA01g26300D	3	5	testScore.R2	0.70851
dry weight stem 1 (w/o seeds)	BnaA01g26300D	3	5	testScore.PC	0.954451
dry weight stem 1 (w/o seeds)	BnaA01g26300D	3	6	testScore.R2	-0.443191
dry weight stem 1 (w/o seeds)	BnaA01g26300D	3	6	testScore.PC	-0.0809262
dry weight stem 1 (w/o seeds)	BnaA01g26300D	3	7	testScore.R2	0.2266
dry weight stem 1 (w/o seeds)	BnaA01g26300D	3	7	testScore.PC	0.487896
dry weight stem 1 (w/o seeds)	BnaA01g26300D	3	8	testScore.R2	-0.00251792
dry weight stem 1 (w/o seeds)	BnaA01g26300D	3	8	testScore.PC	0.587375
dry weight stem 1 (w/o seeds)	BnaA01g26300D	3	9	testScore.R2	0.331776
dry weight stem 1 (w/o seeds)	BnaA01g26300D	3	9	testScore.PC	0.914044
dry weight stem 1 (w/o seeds)	BnaA01g26300D	4	0	testScore.R2	0.734377
dry weight stem 1 (w/o seeds)	BnaA01g26300D	4	0	testScore.PC	0.921933
dry weight stem 1 (w/o seeds)	BnaA01g26300D	4	1	testScore.R2	0.598641
dry weight stem 1 (w/o seeds)	BnaA01g26300D	4	1	testScore.PC	0.789334
dry weight stem 1 (w/o seeds)	BnaA01g26300D	4	2	testScore.R2	-0.426393
dry weight stem 1 (w/o seeds)	BnaA01g26300D	4	2	testScore.PC	-0.21389
dry weight stem 1 (w/o seeds)	BnaA01g26300D	4	3	testScore.R2	-1.23302
dry weight stem 1 (w/o seeds)	BnaA01g26300D	4	3	testScore.PC	-0.48018
dry weight stem 1 (w/o seeds)	BnaA01g26300D	4	4	testScore.R2	0.728922
dry weight stem 1 (w/o seeds)	BnaA01g26300D	4	4	testScore.PC	0.953677
dry weight stem 1 (w/o seeds)	BnaA01g26300D	4	5	testScore.R2	-0.809897
dry weight stem 1 (w/o seeds)	BnaA01g26300D	4	5	testScore.PC	0.0492474
dry weight stem 1 (w/o seeds)	BnaA01g26300D	4	6	testScore.R2	-0.0335839
dry weight stem 1 (w/o seeds)	BnaA01g26300D	4	6	testScore.PC	0.428108
dry weight stem 1 (w/o seeds)	BnaA01g26300D	4	7	testScore.R2	-2.43239
dry weight stem 1 (w/o seeds)	BnaA01g26300D	4	7	testScore.PC	-0.481839
dry weight stem 1 (w/o seeds)	BnaA01g26300D	4	8	testScore.R2	0.106356
dry weight stem 1 (w/o seeds)	BnaA01g26300D	4	8	testScore.PC	0.787607
dry weight stem 1 (w/o seeds)	BnaA01g26300D	4	9	testScore.R2	0.139303
dry weight stem 1 (w/o seeds)	BnaA01g26300D	4	9	testScore.PC	0.84807
dry weight stem 1 (w/o seeds)	BnaA01g26300D	5	0	testScore.R2	0.38969
dry weight stem 1 (w/o seeds)	BnaA01g26300D	5	0	testScore.PC	0.6299
dry weight stem 1 (w/o seeds)	BnaA01g26300D	5	1	testScore.R2	0.280942
dry weight stem 1 (w/o seeds)	BnaA01g26300D	5	1	testScore.PC	0.623605
dry weight stem 1 (w/o seeds)	BnaA01g26300D	5	2	testScore.R2	-0.995144
dry weight stem 1 (w/o seeds)	BnaA01g26300D	5	2	testScore.PC	-0.804599
dry weight stem 1 (w/o seeds)	BnaA01g26300D	5	3	testScore.R2	0.669634
dry weight stem 1 (w/o seeds)	BnaA01g26300D	5	3	testScore.PC	0.957737
dry weight stem 1 (w/o seeds)	BnaA01g26300D	5	4	testScore.R2	-0.484478
dry weight stem 1 (w/o seeds)	BnaA01g26300D	5	4	testScore.PC	0.753897
dry weight stem 1 (w/o seeds)	BnaA01g26300D	5	5	testScore.R2	-0.450619
dry weight stem 1 (w/o seeds)	BnaA01g26300D	5	5	testScore.PC	0.385361
dry weight stem 1 (w/o seeds)	BnaA01g26300D	5	6	testScore.R2	-0.0297039
dry weight stem 1 (w/o seeds)	BnaA01g26300D	5	6	testScore.PC	0.559719
dry weight stem 1 (w/o seeds)	BnaA01g26300D	5	7	testScore.R2	0.455751
dry weight stem 1 (w/o seeds)	BnaA01g26300D	5	7	testScore.PC	0.698636
dry weight stem 1 (w/o seeds)	BnaA01g26300D	5	8	testScore.R2	0.453147
dry weight stem 1 (w/o seeds)	BnaA01g26300D	5	8	testScore.PC	0.689812
dry weight stem 1 (w/o seeds)	BnaA01g26300D	5	9	testScore.R2	-2.61127
dry weight stem 1 (w/o seeds)	BnaA01g26300D	5	9	testScore.PC	-0.159588
dry weight stem 1 (w/o seeds)	BnaA01g26300D	6	0	testScore.R2	0.174089
dry weight stem 1 (w/o seeds)	BnaA01g26300D	6	0	testScore.PC	0.621082
dry weight stem 1 (w/o seeds)	BnaA01g26300D	6	1	testScore.R2	0.666406
dry weight stem 1 (w/o seeds)	BnaA01g26300D	6	1	testScore.PC	0.900111
dry weight stem 1 (w/o seeds)	BnaA01g26300D	6	2	testScore.R2	0.014404
dry weight stem 1 (w/o seeds)	BnaA01g26300D	6	2	testScore.PC	0.341462
dry weight stem 1 (w/o seeds)	BnaA01g26300D	6	3	testScore.R2	0.605138
dry weight stem 1 (w/o seeds)	BnaA01g26300D	6	3	testScore.PC	0.801506
dry weight stem 1 (w/o seeds)	BnaA01g26300D	6	4	testScore.R2	0.0497786
dry weight stem 1 (w/o seeds)	BnaA01g26300D	6	4	testScore.PC	0.708485
dry weight stem 1 (w/o seeds)	BnaA01g26300D	6	5	testScore.R2	0.680299
dry weight stem 1 (w/o seeds)	BnaA01g26300D	6	5	testScore.PC	0.957196
dry weight stem 1 (w/o seeds)	BnaA01g26300D	6	6	testScore.R2	-0.085634
dry weight stem 1 (w/o seeds)	BnaA01g26300D	6	6	testScore.PC	0.267912
dry weight stem 1 (w/o seeds)	BnaA01g26300D	6	7	testScore.R2	-2.11547
dry weight stem 1 (w/o seeds)	BnaA01g26300D	6	7	testScore.PC	0.0964282
dry weight stem 1 (w/o seeds)	BnaA01g26300D	6	8	testScore.R2	-0.22159
dry weight stem 1 (w/o seeds)	BnaA01g26300D	6	8	testScore.PC	0.44768
dry weight stem 1 (w/o seeds)	BnaA01g26300D	6	9	testScore.R2	0.267797
dry weight stem 1 (w/o seeds)	BnaA01g26300D	6	9	testScore.PC	0.689202
dry weight stem 1 (w/o seeds)	BnaA01g26300D	7	0	testScore.R2	-0.534083
dry weight stem 1 (w/o seeds)	BnaA01g26300D	7	0	testScore.PC	0.310053
dry weight stem 1 (w/o seeds)	BnaA01g26300D	7	1	testScore.R2	-0.219982
dry weight stem 1 (w/o seeds)	BnaA01g26300D	7	1	testScore.PC	0.00481893
dry weight stem 1 (w/o seeds)	BnaA01g26300D	7	2	testScore.R2	0.665654
dry weight stem 1 (w/o seeds)	BnaA01g26300D	7	2	testScore.PC	0.929286
dry weight stem 1 (w/o seeds)	BnaA01g26300D	7	3	testScore.R2	-1.20285
dry weight stem 1 (w/o seeds)	BnaA01g26300D	7	3	testScore.PC	-0.240002
dry weight stem 1 (w/o seeds)	BnaA01g26300D	7	4	testScore.R2	-0.122973
dry weight stem 1 (w/o seeds)	BnaA01g26300D	7	4	testScore.PC	0.376449
dry weight stem 1 (w/o seeds)	BnaA01g26300D	7	5	testScore.R2	0.23217
dry weight stem 1 (w/o seeds)	BnaA01g26300D	7	5	testScore.PC	0.821726
dry weight stem 1 (w/o seeds)	BnaA01g26300D	7	6	testScore.R2	0.520515
dry weight stem 1 (w/o seeds)	BnaA01g26300D	7	6	testScore.PC	0.897264
dry weight stem 1 (w/o seeds)	BnaA01g26300D	7	7	testScore.R2	-1.2359
dry weight stem 1 (w/o seeds)	BnaA01g26300D	7	7	testScore.PC	-0.016314
dry weight stem 1 (w/o seeds)	BnaA01g26300D	7	8	testScore.R2	0.500993
dry weight stem 1 (w/o seeds)	BnaA01g26300D	7	8	testScore.PC	0.820663
dry weight stem 1 (w/o seeds)	BnaA01g26300D	7	9	testScore.R2	-0.647384
dry weight stem 1 (w/o seeds)	BnaA01g26300D	7	9	testScore.PC	0.486274
dry weight stem 1 (w/o seeds)	BnaA01g26300D	8	0	testScore.R2	0.0680999
dry weight stem 1 (w/o seeds)	BnaA01g26300D	8	0	testScore.PC	0.738476
dry weight stem 1 (w/o seeds)	BnaA01g26300D	8	1	testScore.R2	-0.696582
dry weight stem 1 (w/o seeds)	BnaA01g26300D	8	1	testScore.PC	0.454152
dry weight stem 1 (w/o seeds)	BnaA01g26300D	8	2	testScore.R2	0.260585
dry weight stem 1 (w/o seeds)	BnaA01g26300D	8	2	testScore.PC	0.552362
dry weight stem 1 (w/o seeds)	BnaA01g26300D	8	3	testScore.R2	0.205709
dry weight stem 1 (w/o seeds)	BnaA01g26300D	8	3	testScore.PC	0.544861
dry weight stem 1 (w/o seeds)	BnaA01g26300D	8	4	testScore.R2	0.126254
dry weight stem 1 (w/o seeds)	BnaA01g26300D	8	4	testScore.PC	0.598509
dry weight stem 1 (w/o seeds)	BnaA01g26300D	8	5	testScore.R2	0.465266
dry weight stem 1 (w/o seeds)	BnaA01g26300D	8	5	testScore.PC	0.715713
dry weight stem 1 (w/o seeds)	BnaA01g26300D	8	6	testScore.R2	0.0120997
dry weight stem 1 (w/o seeds)	BnaA01g26300D	8	6	testScore.PC	0.187225
dry weight stem 1 (w/o seeds)	BnaA01g26300D	8	7	testScore.R2	0.462566
dry weight stem 1 (w/o seeds)	BnaA01g26300D	8	7	testScore.PC	0.821961
dry weight stem 1 (w/o seeds)	BnaA01g26300D	8	8	testScore.R2	0.0371992
dry weight stem 1 (w/o seeds)	BnaA01g26300D	8	8	testScore.PC	0.66729
dry weight stem 1 (w/o seeds)	BnaA01g26300D	8	9	testScore.R2	0.0593959
dry weight stem 1 (w/o seeds)	BnaA01g26300D	8	9	testScore.PC	0.275245
dry weight stem 1 (w/o seeds)	BnaA02g06390D	0	0	testScore.R2	0.369336
dry weight stem 1 (w/o seeds)	BnaA02g06390D	0	0	testScore.PC	0.703094
dry weight stem 1 (w/o seeds)	BnaA02g06390D	0	1	testScore.R2	0.318906
dry weight stem 1 (w/o seeds)	BnaA02g06390D	0	1	testScore.PC	0.626586
dry weight stem 1 (w/o seeds)	BnaA02g06390D	0	2	testScore.R2	-1.23586
dry weight stem 1 (w/o seeds)	BnaA02g06390D	0	2	testScore.PC	-0.581795
dry weight stem 1 (w/o seeds)	BnaA02g06390D	0	3	testScore.R2	0.315887
dry weight stem 1 (w/o seeds)	BnaA02g06390D	0	3	testScore.PC	0.804038
dry weight stem 1 (w/o seeds)	BnaA02g06390D	0	4	testScore.R2	0.75615
dry weight stem 1 (w/o seeds)	BnaA02g06390D	0	4	testScore.PC	0.944573
dry weight stem 1 (w/o seeds)	BnaA02g06390D	0	5	testScore.R2	0.0734589
dry weight stem 1 (w/o seeds)	BnaA02g06390D	0	5	testScore.PC	0.773007
dry weight stem 1 (w/o seeds)	BnaA02g06390D	0	6	testScore.R2	-0.501112
dry weight stem 1 (w/o seeds)	BnaA02g06390D	0	6	testScore.PC	0.410838
dry weight stem 1 (w/o seeds)	BnaA02g06390D	0	7	testScore.R2	-0.0422982
dry weight stem 1 (w/o seeds)	BnaA02g06390D	0	7	testScore.PC	0.311862
dry weight stem 1 (w/o seeds)	BnaA02g06390D	0	8	testScore.R2	0.268978
dry weight stem 1 (w/o seeds)	BnaA02g06390D	0	8	testScore.PC	0.721848
dry weight stem 1 (w/o seeds)	BnaA02g06390D	0	9	testScore.R2	0.194589
dry weight stem 1 (w/o seeds)	BnaA02g06390D	0	9	testScore.PC	0.724278
dry weight stem 1 (w/o seeds)	BnaA02g06390D	1	0	testScore.R2	0.517972
dry weight stem 1 (w/o seeds)	BnaA02g06390D	1	0	testScore.PC	0.877752
dry weight stem 1 (w/o seeds)	BnaA02g06390D	1	1	testScore.R2	0.483935
dry weight stem 1 (w/o seeds)	BnaA02g06390D	1	1	testScore.PC	0.839935
dry weight stem 1 (w/o seeds)	BnaA02g06390D	1	2	testScore.R2	-0.169612
dry weight stem 1 (w/o seeds)	BnaA02g06390D	1	2	testScore.PC	0.545737
dry weight stem 1 (w/o seeds)	BnaA02g06390D	1	3	testScore.R2	0.836893
dry weight stem 1 (w/o seeds)	BnaA02g06390D	1	3	testScore.PC	0.925229
dry weight stem 1 (w/o seeds)	BnaA02g06390D	1	4	testScore.R2	-4.44683
dry weight stem 1 (w/o seeds)	BnaA02g06390D	1	4	testScore.PC	0.220481
dry weight stem 1 (w/o seeds)	BnaA02g06390D	1	5	testScore.R2	-0.195925
dry weight stem 1 (w/o seeds)	BnaA02g06390D	1	5	testScore.PC	0.506375
dry weight stem 1 (w/o seeds)	BnaA02g06390D	1	6	testScore.R2	0.178371
dry weight stem 1 (w/o seeds)	BnaA02g06390D	1	6	testScore.PC	0.528045
dry weight stem 1 (w/o seeds)	BnaA02g06390D	1	7	testScore.R2	0.238428
dry weight stem 1 (w/o seeds)	BnaA02g06390D	1	7	testScore.PC	0.956654
dry weight stem 1 (w/o seeds)	BnaA02g06390D	1	8	testScore.R2	-0.206599
dry weight stem 1 (w/o seeds)	BnaA02g06390D	1	8	testScore.PC	0.560493
dry weight stem 1 (w/o seeds)	BnaA02g06390D	1	9	testScore.R2	-0.0186739
dry weight stem 1 (w/o seeds)	BnaA02g06390D	1	9	testScore.PC	0.415363
dry weight stem 1 (w/o seeds)	BnaA02g06390D	2	0	testScore.R2	0.475872
dry weight stem 1 (w/o seeds)	BnaA02g06390D	2	0	testScore.PC	0.747091
dry weight stem 1 (w/o seeds)	BnaA02g06390D	2	1	testScore.R2	0.142409
dry weight stem 1 (w/o seeds)	BnaA02g06390D	2	1	testScore.PC	0.67281
dry weight stem 1 (w/o seeds)	BnaA02g06390D	2	2	testScore.R2	-0.365655
dry weight stem 1 (w/o seeds)	BnaA02g06390D	2	2	testScore.PC	0.0443769
dry weight stem 1 (w/o seeds)	BnaA02g06390D	2	3	testScore.R2	0.347769
dry weight stem 1 (w/o seeds)	BnaA02g06390D	2	3	testScore.PC	0.642434
dry weight stem 1 (w/o seeds)	BnaA02g06390D	2	4	testScore.R2	0.855072
dry weight stem 1 (w/o seeds)	BnaA02g06390D	2	4	testScore.PC	0.951736
dry weight stem 1 (w/o seeds)	BnaA02g06390D	2	5	testScore.R2	-1.17559
dry weight stem 1 (w/o seeds)	BnaA02g06390D	2	5	testScore.PC	0.626878
dry weight stem 1 (w/o seeds)	BnaA02g06390D	2	6	testScore.R2	0.137401
dry weight stem 1 (w/o seeds)	BnaA02g06390D	2	6	testScore.PC	0.675802
dry weight stem 1 (w/o seeds)	BnaA02g06390D	2	7	testScore.R2	0.46859
dry weight stem 1 (w/o seeds)	BnaA02g06390D	2	7	testScore.PC	0.780742
dry weight stem 1 (w/o seeds)	BnaA02g06390D	2	8	testScore.R2	0.131092
dry weight stem 1 (w/o seeds)	BnaA02g06390D	2	8	testScore.PC	0.519803
dry weight stem 1 (w/o seeds)	BnaA02g06390D	2	9	testScore.R2	-0.713372
dry weight stem 1 (w/o seeds)	BnaA02g06390D	2	9	testScore.PC	-0.317871
dry weight stem 1 (w/o seeds)	BnaA02g06390D	3	0	testScore.R2	0.0177391
dry weight stem 1 (w/o seeds)	BnaA02g06390D	3	0	testScore.PC	0.781469
dry weight stem 1 (w/o seeds)	BnaA02g06390D	3	1	testScore.R2	0.451029
dry weight stem 1 (w/o seeds)	BnaA02g06390D	3	1	testScore.PC	0.746629
dry weight stem 1 (w/o seeds)	BnaA02g06390D	3	2	testScore.R2	-1.73805
dry weight stem 1 (w/o seeds)	BnaA02g06390D	3	2	testScore.PC	0.00618185
dry weight stem 1 (w/o seeds)	BnaA02g06390D	3	3	testScore.R2	0.433458
dry weight stem 1 (w/o seeds)	BnaA02g06390D	3	3	testScore.PC	0.700335
dry weight stem 1 (w/o seeds)	BnaA02g06390D	3	4	testScore.R2	-1.24566
dry weight stem 1 (w/o seeds)	BnaA02g06390D	3	4	testScore.PC	0.189229
dry weight stem 1 (w/o seeds)	BnaA02g06390D	3	5	testScore.R2	0.135633
dry weight stem 1 (w/o seeds)	BnaA02g06390D	3	5	testScore.PC	0.535182
dry weight stem 1 (w/o seeds)	BnaA02g06390D	3	6	testScore.R2	0.326427
dry weight stem 1 (w/o seeds)	BnaA02g06390D	3	6	testScore.PC	0.598006
dry weight stem 1 (w/o seeds)	BnaA02g06390D	3	7	testScore.R2	0.611045
dry weight stem 1 (w/o seeds)	BnaA02g06390D	3	7	testScore.PC	0.978369
dry weight stem 1 (w/o seeds)	BnaA02g06390D	3	8	testScore.R2	0.28961
dry weight stem 1 (w/o seeds)	BnaA02g06390D	3	8	testScore.PC	0.59605
dry weight stem 1 (w/o seeds)	BnaA02g06390D	3	9	testScore.R2	0.270497
dry weight stem 1 (w/o seeds)	BnaA02g06390D	3	9	testScore.PC	0.638203
dry weight stem 1 (w/o seeds)	BnaA02g06390D	4	0	testScore.R2	0.16154
dry weight stem 1 (w/o seeds)	BnaA02g06390D	4	0	testScore.PC	0.41592
dry weight stem 1 (w/o seeds)	BnaA02g06390D	4	1	testScore.R2	-0.0619964
dry weight stem 1 (w/o seeds)	BnaA02g06390D	4	1	testScore.PC	0.207076
dry weight stem 1 (w/o seeds)	BnaA02g06390D	4	2	testScore.R2	0.245611
dry weight stem 1 (w/o seeds)	BnaA02g06390D	4	2	testScore.PC	0.625902
dry weight stem 1 (w/o seeds)	BnaA02g06390D	4	3	testScore.R2	-0.0526016
dry weight stem 1 (w/o seeds)	BnaA02g06390D	4	3	testScore.PC	0.734655
dry weight stem 1 (w/o seeds)	BnaA02g06390D	4	4	testScore.R2	0.31555
dry weight stem 1 (w/o seeds)	BnaA02g06390D	4	4	testScore.PC	0.623684
dry weight stem 1 (w/o seeds)	BnaA02g06390D	4	5	testScore.R2	0.677775
dry weight stem 1 (w/o seeds)	BnaA02g06390D	4	5	testScore.PC	0.866301
dry weight stem 1 (w/o seeds)	BnaA02g06390D	4	6	testScore.R2	0.209637
dry weight stem 1 (w/o seeds)	BnaA02g06390D	4	6	testScore.PC	0.648839
dry weight stem 1 (w/o seeds)	BnaA02g06390D	4	7	testScore.R2	-3.29472
dry weight stem 1 (w/o seeds)	BnaA02g06390D	4	7	testScore.PC	0.326718
dry weight stem 1 (w/o seeds)	BnaA02g06390D	4	8	testScore.R2	0.0177466
dry weight stem 1 (w/o seeds)	BnaA02g06390D	4	8	testScore.PC	0.802989
dry weight stem 1 (w/o seeds)	BnaA02g06390D	4	9	testScore.R2	0.260373
dry weight stem 1 (w/o seeds)	BnaA02g06390D	4	9	testScore.PC	0.741048
dry weight stem 1 (w/o seeds)	BnaA02g06390D	5	0	testScore.R2	0.616666
dry weight stem 1 (w/o seeds)	BnaA02g06390D	5	0	testScore.PC	0.966148
dry weight stem 1 (w/o seeds)	BnaA02g06390D	5	1	testScore.R2	-1.36967
dry weight stem 1 (w/o seeds)	BnaA02g06390D	5	1	testScore.PC	0.251675
dry weight stem 1 (w/o seeds)	BnaA02g06390D	5	2	testScore.R2	-0.569116
dry weight stem 1 (w/o seeds)	BnaA02g06390D	5	2	testScore.PC	0.128142
dry weight stem 1 (w/o seeds)	BnaA02g06390D	5	3	testScore.R2	0.531381
dry weight stem 1 (w/o seeds)	BnaA02g06390D	5	3	testScore.PC	0.812711
dry weight stem 1 (w/o seeds)	BnaA02g06390D	5	4	testScore.R2	-0.0631209
dry weight stem 1 (w/o seeds)	BnaA02g06390D	5	4	testScore.PC	0.708504
dry weight stem 1 (w/o seeds)	BnaA02g06390D	5	5	testScore.R2	0.388724
dry weight stem 1 (w/o seeds)	BnaA02g06390D	5	5	testScore.PC	0.763877
dry weight stem 1 (w/o seeds)	BnaA02g06390D	5	6	testScore.R2	-0.0217301
dry weight stem 1 (w/o seeds)	BnaA02g06390D	5	6	testScore.PC	0.545437
dry weight stem 1 (w/o seeds)	BnaA02g06390D	5	7	testScore.R2	0.457679
dry weight stem 1 (w/o seeds)	BnaA02g06390D	5	7	testScore.PC	0.758436
dry weight stem 1 (w/o seeds)	BnaA02g06390D	5	8	testScore.R2	0.0677272
dry weight stem 1 (w/o seeds)	BnaA02g06390D	5	8	testScore.PC	0.659393
dry weight stem 1 (w/o seeds)	BnaA02g06390D	5	9	testScore.R2	-1.57504
dry weight stem 1 (w/o seeds)	BnaA02g06390D	5	9	testScore.PC	-0.403947
dry weight stem 1 (w/o seeds)	BnaA02g06390D	6	0	testScore.R2	-0.0739126
dry weight stem 1 (w/o seeds)	BnaA02g06390D	6	0	testScore.PC	0.372197
dry weight stem 1 (w/o seeds)	BnaA02g06390D	6	1	testScore.R2	0.258815
dry weight stem 1 (w/o seeds)	BnaA02g06390D	6	1	testScore.PC	0.520116
dry weight stem 1 (w/o seeds)	BnaA02g06390D	6	2	testScore.R2	0.666394
dry weight stem 1 (w/o seeds)	BnaA02g06390D	6	2	testScore.PC	0.826127
dry weight stem 1 (w/o seeds)	BnaA02g06390D	6	3	testScore.R2	0.37765
dry weight stem 1 (w/o seeds)	BnaA02g06390D	6	3	testScore.PC	0.912121
dry weight stem 1 (w/o seeds)	BnaA02g06390D	6	4	testScore.R2	0.607071
dry weight stem 1 (w/o seeds)	BnaA02g06390D	6	4	testScore.PC	0.934017
dry weight stem 1 (w/o seeds)	BnaA02g06390D	6	5	testScore.R2	0.537746
dry weight stem 1 (w/o seeds)	BnaA02g06390D	6	5	testScore.PC	0.944263
dry weight stem 1 (w/o seeds)	BnaA02g06390D	6	6	testScore.R2	0.0104112
dry weight stem 1 (w/o seeds)	BnaA02g06390D	6	6	testScore.PC	0.249238
dry weight stem 1 (w/o seeds)	BnaA02g06390D	6	7	testScore.R2	-1.22745
dry weight stem 1 (w/o seeds)	BnaA02g06390D	6	7	testScore.PC	0.647221
dry weight stem 1 (w/o seeds)	BnaA02g06390D	6	8	testScore.R2	0.382105
dry weight stem 1 (w/o seeds)	BnaA02g06390D	6	8	testScore.PC	0.648906
dry weight stem 1 (w/o seeds)	BnaA02g06390D	6	9	testScore.R2	0.314518
dry weight stem 1 (w/o seeds)	BnaA02g06390D	6	9	testScore.PC	0.699857
dry weight stem 1 (w/o seeds)	BnaA02g06390D	7	0	testScore.R2	-0.935105
dry weight stem 1 (w/o seeds)	BnaA02g06390D	7	0	testScore.PC	0.202388
dry weight stem 1 (w/o seeds)	BnaA02g06390D	7	1	testScore.R2	0.239958
dry weight stem 1 (w/o seeds)	BnaA02g06390D	7	1	testScore.PC	0.536583
dry weight stem 1 (w/o seeds)	BnaA02g06390D	7	2	testScore.R2	0.0904539
dry weight stem 1 (w/o seeds)	BnaA02g06390D	7	2	testScore.PC	0.775235
dry weight stem 1 (w/o seeds)	BnaA02g06390D	7	3	testScore.R2	-0.18132
dry weight stem 1 (w/o seeds)	BnaA02g06390D	7	3	testScore.PC	0.197592
dry weight stem 1 (w/o seeds)	BnaA02g06390D	7	4	testScore.R2	0.0647831
dry weight stem 1 (w/o seeds)	BnaA02g06390D	7	4	testScore.PC	0.535716
dry weight stem 1 (w/o seeds)	BnaA02g06390D	7	5	testScore.R2	0.434766
dry weight stem 1 (w/o seeds)	BnaA02g06390D	7	5	testScore.PC	0.789639
dry weight stem 1 (w/o seeds)	BnaA02g06390D	7	6	testScore.R2	0.0401334
dry weight stem 1 (w/o seeds)	BnaA02g06390D	7	6	testScore.PC	0.433026
dry weight stem 1 (w/o seeds)	BnaA02g06390D	7	7	testScore.R2	-0.0994437
dry weight stem 1 (w/o seeds)	BnaA02g06390D	7	7	testScore.PC	0.517432
dry weight stem 1 (w/o seeds)	BnaA02g06390D	7	8	testScore.R2	0.452872
dry weight stem 1 (w/o seeds)	BnaA02g06390D	7	8	testScore.PC	0.756038
dry weight stem 1 (w/o seeds)	BnaA02g06390D	7	9	testScore.R2	-0.128343
dry weight stem 1 (w/o seeds)	BnaA02g06390D	7	9	testScore.PC	0.232589
dry weight stem 1 (w/o seeds)	BnaA02g06390D	8	0	testScore.R2	0.143768
dry weight stem 1 (w/o seeds)	BnaA02g06390D	8	0	testScore.PC	0.653016
dry weight stem 1 (w/o seeds)	BnaA02g06390D	8	1	testScore.R2	-0.369796
dry weight stem 1 (w/o seeds)	BnaA02g06390D	8	1	testScore.PC	0.606973
dry weight stem 1 (w/o seeds)	BnaA02g06390D	8	2	testScore.R2	0.35656
dry weight stem 1 (w/o seeds)	BnaA02g06390D	8	2	testScore.PC	0.841091
dry weight stem 1 (w/o seeds)	BnaA02g06390D	8	3	testScore.R2	0.200999
dry weight stem 1 (w/o seeds)	BnaA02g06390D	8	3	testScore.PC	0.851937
dry weight stem 1 (w/o seeds)	BnaA02g06390D	8	4	testScore.R2	-0.124419
dry weight stem 1 (w/o seeds)	BnaA02g06390D	8	4	testScore.PC	0.164272
dry weight stem 1 (w/o seeds)	BnaA02g06390D	8	5	testScore.R2	0.31501
dry weight stem 1 (w/o seeds)	BnaA02g06390D	8	5	testScore.PC	0.649063
dry weight stem 1 (w/o seeds)	BnaA02g06390D	8	6	testScore.R2	0.304715
dry weight stem 1 (w/o seeds)	BnaA02g06390D	8	6	testScore.PC	0.757147
dry weight stem 1 (w/o seeds)	BnaA02g06390D	8	7	testScore.R2	0.313346
dry weight stem 1 (w/o seeds)	BnaA02g06390D	8	7	testScore.PC	0.613732
dry weight stem 1 (w/o seeds)	BnaA02g06390D	8	8	testScore.R2	0.587363
dry weight stem 1 (w/o seeds)	BnaA02g06390D	8	8	testScore.PC	0.782423
dry weight stem 1 (w/o seeds)	BnaA02g06390D	8	9	testScore.R2	0.367985
dry weight stem 1 (w/o seeds)	BnaA02g06390D	8	9	testScore.PC	0.669872
dry weight stem 1 (w/o seeds)	BnaA02g15280D	0	0	testScore.R2	0.292122
dry weight stem 1 (w/o seeds)	BnaA02g15280D	0	0	testScore.PC	0.575106
dry weight stem 1 (w/o seeds)	BnaA02g15280D	0	1	testScore.R2	-0.155705
dry weight stem 1 (w/o seeds)	BnaA02g15280D	0	1	testScore.PC	0.0201675
dry weight stem 1 (w/o seeds)	BnaA02g15280D	0	2	testScore.R2	-0.105732
dry weight stem 1 (w/o seeds)	BnaA02g15280D	0	2	testScore.PC	0.694222
dry weight stem 1 (w/o seeds)	BnaA02g15280D	0	3	testScore.R2	-0.288077
dry weight stem 1 (w/o seeds)	BnaA02g15280D	0	3	testScore.PC	-0.248909
dry weight stem 1 (w/o seeds)	BnaA02g15280D	0	4	testScore.R2	0.127062
dry weight stem 1 (w/o seeds)	BnaA02g15280D	0	4	testScore.PC	0.394772
dry weight stem 1 (w/o seeds)	BnaA02g15280D	0	5	testScore.R2	0.665861
dry weight stem 1 (w/o seeds)	BnaA02g15280D	0	5	testScore.PC	0.847876
dry weight stem 1 (w/o seeds)	BnaA02g15280D	0	6	testScore.R2	-0.564168
dry weight stem 1 (w/o seeds)	BnaA02g15280D	0	6	testScore.PC	0.803869
dry weight stem 1 (w/o seeds)	BnaA02g15280D	0	7	testScore.R2	-0.0131046
dry weight stem 1 (w/o seeds)	BnaA02g15280D	0	7	testScore.PC	0.133169
dry weight stem 1 (w/o seeds)	BnaA02g15280D	0	8	testScore.R2	0.0302793
dry weight stem 1 (w/o seeds)	BnaA02g15280D	0	8	testScore.PC	0.528115
dry weight stem 1 (w/o seeds)	BnaA02g15280D	0	9	testScore.R2	0.240868
dry weight stem 1 (w/o seeds)	BnaA02g15280D	0	9	testScore.PC	0.929133
dry weight stem 1 (w/o seeds)	BnaA02g15280D	1	0	testScore.R2	0.076467
dry weight stem 1 (w/o seeds)	BnaA02g15280D	1	0	testScore.PC	0.489981
dry weight stem 1 (w/o seeds)	BnaA02g15280D	1	1	testScore.R2	0.249057
dry weight stem 1 (w/o seeds)	BnaA02g15280D	1	1	testScore.PC	0.605348
dry weight stem 1 (w/o seeds)	BnaA02g15280D	1	2	testScore.R2	-2.09835
dry weight stem 1 (w/o seeds)	BnaA02g15280D	1	2	testScore.PC	0.245969
dry weight stem 1 (w/o seeds)	BnaA02g15280D	1	3	testScore.R2	0.152122
dry weight stem 1 (w/o seeds)	BnaA02g15280D	1	3	testScore.PC	0.6903
dry weight stem 1 (w/o seeds)	BnaA02g15280D	1	4	testScore.R2	0.498159
dry weight stem 1 (w/o seeds)	BnaA02g15280D	1	4	testScore.PC	0.8918
dry weight stem 1 (w/o seeds)	BnaA02g15280D	1	5	testScore.R2	-0.0258929
dry weight stem 1 (w/o seeds)	BnaA02g15280D	1	5	testScore.PC	0.599301
dry weight stem 1 (w/o seeds)	BnaA02g15280D	1	6	testScore.R2	0.474732
dry weight stem 1 (w/o seeds)	BnaA02g15280D	1	6	testScore.PC	0.896517
dry weight stem 1 (w/o seeds)	BnaA02g15280D	1	7	testScore.R2	-0.357273
dry weight stem 1 (w/o seeds)	BnaA02g15280D	1	7	testScore.PC	0.51496
dry weight stem 1 (w/o seeds)	BnaA02g15280D	1	8	testScore.R2	-0.0881349
dry weight stem 1 (w/o seeds)	BnaA02g15280D	1	8	testScore.PC	0.667886
dry weight stem 1 (w/o seeds)	BnaA02g15280D	1	9	testScore.R2	-0.348726
dry weight stem 1 (w/o seeds)	BnaA02g15280D	1	9	testScore.PC	0.934193
dry weight stem 1 (w/o seeds)	BnaA02g15280D	2	0	testScore.R2	-0.681522
dry weight stem 1 (w/o seeds)	BnaA02g15280D	2	0	testScore.PC	0.0427954
dry weight stem 1 (w/o seeds)	BnaA02g15280D	2	1	testScore.R2	0.111181
dry weight stem 1 (w/o seeds)	BnaA02g15280D	2	1	testScore.PC	0.85129
dry weight stem 1 (w/o seeds)	BnaA02g15280D	2	2	testScore.R2	-0.495933
dry weight stem 1 (w/o seeds)	BnaA02g15280D	2	2	testScore.PC	0.262884
dry weight stem 1 (w/o seeds)	BnaA02g15280D	2	3	testScore.R2	0.0548016
dry weight stem 1 (w/o seeds)	BnaA02g15280D	2	3	testScore.PC	0.575483
dry weight stem 1 (w/o seeds)	BnaA02g15280D	2	4	testScore.R2	-0.208286
dry weight stem 1 (w/o seeds)	BnaA02g15280D	2	4	testScore.PC	0.0376678
dry weight stem 1 (w/o seeds)	BnaA02g15280D	2	5	testScore.R2	0.270725
dry weight stem 1 (w/o seeds)	BnaA02g15280D	2	5	testScore.PC	0.874687
dry weight stem 1 (w/o seeds)	BnaA02g15280D	2	6	testScore.R2	0.558159
dry weight stem 1 (w/o seeds)	BnaA02g15280D	2	6	testScore.PC	0.771154
dry weight stem 1 (w/o seeds)	BnaA02g15280D	2	7	testScore.R2	0.56333
dry weight stem 1 (w/o seeds)	BnaA02g15280D	2	7	testScore.PC	0.771392
dry weight stem 1 (w/o seeds)	BnaA02g15280D	2	8	testScore.R2	-0.101316
dry weight stem 1 (w/o seeds)	BnaA02g15280D	2	8	testScore.PC	0.262953
dry weight stem 1 (w/o seeds)	BnaA02g15280D	2	9	testScore.R2	0.580534
dry weight stem 1 (w/o seeds)	BnaA02g15280D	2	9	testScore.PC	0.827773
dry weight stem 1 (w/o seeds)	BnaA02g15280D	3	0	testScore.R2	-0.276529
dry weight stem 1 (w/o seeds)	BnaA02g15280D	3	0	testScore.PC	-0.0837147
dry weight stem 1 (w/o seeds)	BnaA02g15280D	3	1	testScore.R2	0.458306
dry weight stem 1 (w/o seeds)	BnaA02g15280D	3	1	testScore.PC	0.789835
dry weight stem 1 (w/o seeds)	BnaA02g15280D	3	2	testScore.R2	-0.550612
dry weight stem 1 (w/o seeds)	BnaA02g15280D	3	2	testScore.PC	0.0504836
dry weight stem 1 (w/o seeds)	BnaA02g15280D	3	3	testScore.R2	0.526304
dry weight stem 1 (w/o seeds)	BnaA02g15280D	3	3	testScore.PC	0.816437
dry weight stem 1 (w/o seeds)	BnaA02g15280D	3	4	testScore.R2	-0.785617
dry weight stem 1 (w/o seeds)	BnaA02g15280D	3	4	testScore.PC	0.87611
dry weight stem 1 (w/o seeds)	BnaA02g15280D	3	5	testScore.R2	0.13155
dry weight stem 1 (w/o seeds)	BnaA02g15280D	3	5	testScore.PC	0.521241
dry weight stem 1 (w/o seeds)	BnaA02g15280D	3	6	testScore.R2	0.397998
dry weight stem 1 (w/o seeds)	BnaA02g15280D	3	6	testScore.PC	0.635898
dry weight stem 1 (w/o seeds)	BnaA02g15280D	3	7	testScore.R2	0.382542
dry weight stem 1 (w/o seeds)	BnaA02g15280D	3	7	testScore.PC	0.929022
dry weight stem 1 (w/o seeds)	BnaA02g15280D	3	8	testScore.R2	-1.69094
dry weight stem 1 (w/o seeds)	BnaA02g15280D	3	8	testScore.PC	-0.119967
dry weight stem 1 (w/o seeds)	BnaA02g15280D	3	9	testScore.R2	0.390221
dry weight stem 1 (w/o seeds)	BnaA02g15280D	3	9	testScore.PC	0.75545
dry weight stem 1 (w/o seeds)	BnaA02g15280D	4	0	testScore.R2	0.0805921
dry weight stem 1 (w/o seeds)	BnaA02g15280D	4	0	testScore.PC	0.464914
dry weight stem 1 (w/o seeds)	BnaA02g15280D	4	1	testScore.R2	-0.128398
dry weight stem 1 (w/o seeds)	BnaA02g15280D	4	1	testScore.PC	0.428958
dry weight stem 1 (w/o seeds)	BnaA02g15280D	4	2	testScore.R2	0.716551
dry weight stem 1 (w/o seeds)	BnaA02g15280D	4	2	testScore.PC	0.876842
dry weight stem 1 (w/o seeds)	BnaA02g15280D	4	3	testScore.R2	-0.895886
dry weight stem 1 (w/o seeds)	BnaA02g15280D	4	3	testScore.PC	-0.0904338
dry weight stem 1 (w/o seeds)	BnaA02g15280D	4	4	testScore.R2	0.517021
dry weight stem 1 (w/o seeds)	BnaA02g15280D	4	4	testScore.PC	0.753022
dry weight stem 1 (w/o seeds)	BnaA02g15280D	4	5	testScore.R2	-0.70286
dry weight stem 1 (w/o seeds)	BnaA02g15280D	4	5	testScore.PC	0.0632726
dry weight stem 1 (w/o seeds)	BnaA02g15280D	4	6	testScore.R2	-0.0568203
dry weight stem 1 (w/o seeds)	BnaA02g15280D	4	6	testScore.PC	0.372284
dry weight stem 1 (w/o seeds)	BnaA02g15280D	4	7	testScore.R2	-0.716789
dry weight stem 1 (w/o seeds)	BnaA02g15280D	4	7	testScore.PC	0.246727
dry weight stem 1 (w/o seeds)	BnaA02g15280D	4	8	testScore.R2	0.0574054
dry weight stem 1 (w/o seeds)	BnaA02g15280D	4	8	testScore.PC	0.841875
dry weight stem 1 (w/o seeds)	BnaA02g15280D	4	9	testScore.R2	0.169722
dry weight stem 1 (w/o seeds)	BnaA02g15280D	4	9	testScore.PC	0.832602
dry weight stem 1 (w/o seeds)	BnaA02g15280D	5	0	testScore.R2	-0.336284
dry weight stem 1 (w/o seeds)	BnaA02g15280D	5	0	testScore.PC	-0.0265067
dry weight stem 1 (w/o seeds)	BnaA02g15280D	5	1	testScore.R2	-0.494198
dry weight stem 1 (w/o seeds)	BnaA02g15280D	5	1	testScore.PC	-0.144765
dry weight stem 1 (w/o seeds)	BnaA02g15280D	5	2	testScore.R2	0.673525
dry weight stem 1 (w/o seeds)	BnaA02g15280D	5	2	testScore.PC	0.876319
dry weight stem 1 (w/o seeds)	BnaA02g15280D	5	3	testScore.R2	0.762287
dry weight stem 1 (w/o seeds)	BnaA02g15280D	5	3	testScore.PC	0.915556
dry weight stem 1 (w/o seeds)	BnaA02g15280D	5	4	testScore.R2	-0.42768
dry weight stem 1 (w/o seeds)	BnaA02g15280D	5	4	testScore.PC	0.0270759
dry weight stem 1 (w/o seeds)	BnaA02g15280D	5	5	testScore.R2	0.0553161
dry weight stem 1 (w/o seeds)	BnaA02g15280D	5	5	testScore.PC	0.539918
dry weight stem 1 (w/o seeds)	BnaA02g15280D	5	6	testScore.R2	0.201444
dry weight stem 1 (w/o seeds)	BnaA02g15280D	5	6	testScore.PC	0.585369
dry weight stem 1 (w/o seeds)	BnaA02g15280D	5	7	testScore.R2	0.637144
dry weight stem 1 (w/o seeds)	BnaA02g15280D	5	7	testScore.PC	0.861495
dry weight stem 1 (w/o seeds)	BnaA02g15280D	5	8	testScore.R2	-0.270579
dry weight stem 1 (w/o seeds)	BnaA02g15280D	5	8	testScore.PC	0.0707946
dry weight stem 1 (w/o seeds)	BnaA02g15280D	5	9	testScore.R2	-1.52666
dry weight stem 1 (w/o seeds)	BnaA02g15280D	5	9	testScore.PC	0.0344405
dry weight stem 1 (w/o seeds)	BnaA02g15280D	6	0	testScore.R2	-0.403179
dry weight stem 1 (w/o seeds)	BnaA02g15280D	6	0	testScore.PC	0.836072
dry weight stem 1 (w/o seeds)	BnaA02g15280D	6	1	testScore.R2	0.539837
dry weight stem 1 (w/o seeds)	BnaA02g15280D	6	1	testScore.PC	0.799682
dry weight stem 1 (w/o seeds)	BnaA02g15280D	6	2	testScore.R2	0.132715
dry weight stem 1 (w/o seeds)	BnaA02g15280D	6	2	testScore.PC	0.788238
dry weight stem 1 (w/o seeds)	BnaA02g15280D	6	3	testScore.R2	0.48778
dry weight stem 1 (w/o seeds)	BnaA02g15280D	6	3	testScore.PC	0.826159
dry weight stem 1 (w/o seeds)	BnaA02g15280D	6	4	testScore.R2	0.177874
dry weight stem 1 (w/o seeds)	BnaA02g15280D	6	4	testScore.PC	0.507901
dry weight stem 1 (w/o seeds)	BnaA02g15280D	6	5	testScore.R2	-0.179337
dry weight stem 1 (w/o seeds)	BnaA02g15280D	6	5	testScore.PC	0.426626
dry weight stem 1 (w/o seeds)	BnaA02g15280D	6	6	testScore.R2	0.0263244
dry weight stem 1 (w/o seeds)	BnaA02g15280D	6	6	testScore.PC	0.370469
dry weight stem 1 (w/o seeds)	BnaA02g15280D	6	7	testScore.R2	-2.67607
dry weight stem 1 (w/o seeds)	BnaA02g15280D	6	7	testScore.PC	-0.212546
dry weight stem 1 (w/o seeds)	BnaA02g15280D	6	8	testScore.R2	-0.27471
dry weight stem 1 (w/o seeds)	BnaA02g15280D	6	8	testScore.PC	0.262471
dry weight stem 1 (w/o seeds)	BnaA02g15280D	6	9	testScore.R2	0.538271
dry weight stem 1 (w/o seeds)	BnaA02g15280D	6	9	testScore.PC	0.948947
dry weight stem 1 (w/o seeds)	BnaA02g15280D	7	0	testScore.R2	-0.981605
dry weight stem 1 (w/o seeds)	BnaA02g15280D	7	0	testScore.PC	0.528089
dry weight stem 1 (w/o seeds)	BnaA02g15280D	7	1	testScore.R2	0.0306626
dry weight stem 1 (w/o seeds)	BnaA02g15280D	7	1	testScore.PC	0.438387
dry weight stem 1 (w/o seeds)	BnaA02g15280D	7	2	testScore.R2	0.202754
dry weight stem 1 (w/o seeds)	BnaA02g15280D	7	2	testScore.PC	0.727124
dry weight stem 1 (w/o seeds)	BnaA02g15280D	7	3	testScore.R2	-1.10421
dry weight stem 1 (w/o seeds)	BnaA02g15280D	7	3	testScore.PC	0.271374
dry weight stem 1 (w/o seeds)	BnaA02g15280D	7	4	testScore.R2	-0.147118
dry weight stem 1 (w/o seeds)	BnaA02g15280D	7	4	testScore.PC	0.156246
dry weight stem 1 (w/o seeds)	BnaA02g15280D	7	5	testScore.R2	0.531843
dry weight stem 1 (w/o seeds)	BnaA02g15280D	7	5	testScore.PC	0.793763
dry weight stem 1 (w/o seeds)	BnaA02g15280D	7	6	testScore.R2	-0.145199
dry weight stem 1 (w/o seeds)	BnaA02g15280D	7	6	testScore.PC	0.276729
dry weight stem 1 (w/o seeds)	BnaA02g15280D	7	7	testScore.R2	0.346548
dry weight stem 1 (w/o seeds)	BnaA02g15280D	7	7	testScore.PC	0.685805
dry weight stem 1 (w/o seeds)	BnaA02g15280D	7	8	testScore.R2	0.228175
dry weight stem 1 (w/o seeds)	BnaA02g15280D	7	8	testScore.PC	0.834414
dry weight stem 1 (w/o seeds)	BnaA02g15280D	7	9	testScore.R2	-0.542479
dry weight stem 1 (w/o seeds)	BnaA02g15280D	7	9	testScore.PC	0.272734
dry weight stem 1 (w/o seeds)	BnaA02g15280D	8	0	testScore.R2	-0.299368
dry weight stem 1 (w/o seeds)	BnaA02g15280D	8	0	testScore.PC	0.833602
dry weight stem 1 (w/o seeds)	BnaA02g15280D	8	1	testScore.R2	0.506067
dry weight stem 1 (w/o seeds)	BnaA02g15280D	8	1	testScore.PC	0.809832
dry weight stem 1 (w/o seeds)	BnaA02g15280D	8	2	testScore.R2	0.356405
dry weight stem 1 (w/o seeds)	BnaA02g15280D	8	2	testScore.PC	0.845097
dry weight stem 1 (w/o seeds)	BnaA02g15280D	8	3	testScore.R2	-0.510825
dry weight stem 1 (w/o seeds)	BnaA02g15280D	8	3	testScore.PC	-0.116862
dry weight stem 1 (w/o seeds)	BnaA02g15280D	8	4	testScore.R2	0.050938
dry weight stem 1 (w/o seeds)	BnaA02g15280D	8	4	testScore.PC	0.347098
dry weight stem 1 (w/o seeds)	BnaA02g15280D	8	5	testScore.R2	0.545734
dry weight stem 1 (w/o seeds)	BnaA02g15280D	8	5	testScore.PC	0.764787
dry weight stem 1 (w/o seeds)	BnaA02g15280D	8	6	testScore.R2	-0.240158
dry weight stem 1 (w/o seeds)	BnaA02g15280D	8	6	testScore.PC	0.24144
dry weight stem 1 (w/o seeds)	BnaA02g15280D	8	7	testScore.R2	0.70342
dry weight stem 1 (w/o seeds)	BnaA02g15280D	8	7	testScore.PC	0.904744
dry weight stem 1 (w/o seeds)	BnaA02g15280D	8	8	testScore.R2	-0.260666
dry weight stem 1 (w/o seeds)	BnaA02g15280D	8	8	testScore.PC	0.567503
dry weight stem 1 (w/o seeds)	BnaA02g15280D	8	9	testScore.R2	0.111466
dry weight stem 1 (w/o seeds)	BnaA02g15280D	8	9	testScore.PC	0.478398
dry weight stem 1 (w/o seeds)	BnaA03g01570D	0	0	testScore.R2	0.528814
dry weight stem 1 (w/o seeds)	BnaA03g01570D	0	0	testScore.PC	0.861268
dry weight stem 1 (w/o seeds)	BnaA03g01570D	0	1	testScore.R2	0.502032
dry weight stem 1 (w/o seeds)	BnaA03g01570D	0	1	testScore.PC	0.794439
dry weight stem 1 (w/o seeds)	BnaA03g01570D	0	2	testScore.R2	-1.31989
dry weight stem 1 (w/o seeds)	BnaA03g01570D	0	2	testScore.PC	0.556168
dry weight stem 1 (w/o seeds)	BnaA03g01570D	0	3	testScore.R2	-0.0691591
dry weight stem 1 (w/o seeds)	BnaA03g01570D	0	3	testScore.PC	0.528939
dry weight stem 1 (w/o seeds)	BnaA03g01570D	0	4	testScore.R2	-0.542408
dry weight stem 1 (w/o seeds)	BnaA03g01570D	0	4	testScore.PC	0.358242
dry weight stem 1 (w/o seeds)	BnaA03g01570D	0	5	testScore.R2	0.253247
dry weight stem 1 (w/o seeds)	BnaA03g01570D	0	5	testScore.PC	0.72762
dry weight stem 1 (w/o seeds)	BnaA03g01570D	0	6	testScore.R2	-1.78214
dry weight stem 1 (w/o seeds)	BnaA03g01570D	0	6	testScore.PC	0.341121
dry weight stem 1 (w/o seeds)	BnaA03g01570D	0	7	testScore.R2	0.352813
dry weight stem 1 (w/o seeds)	BnaA03g01570D	0	7	testScore.PC	0.630909
dry weight stem 1 (w/o seeds)	BnaA03g01570D	0	8	testScore.R2	0.849988
dry weight stem 1 (w/o seeds)	BnaA03g01570D	0	8	testScore.PC	0.960511
dry weight stem 1 (w/o seeds)	BnaA03g01570D	0	9	testScore.R2	0.36348
dry weight stem 1 (w/o seeds)	BnaA03g01570D	0	9	testScore.PC	0.839173
dry weight stem 1 (w/o seeds)	BnaA03g01570D	1	0	testScore.R2	0.615885
dry weight stem 1 (w/o seeds)	BnaA03g01570D	1	0	testScore.PC	0.895025
dry weight stem 1 (w/o seeds)	BnaA03g01570D	1	1	testScore.R2	0.542759
dry weight stem 1 (w/o seeds)	BnaA03g01570D	1	1	testScore.PC	0.80896
dry weight stem 1 (w/o seeds)	BnaA03g01570D	1	2	testScore.R2	-0.629221
dry weight stem 1 (w/o seeds)	BnaA03g01570D	1	2	testScore.PC	0.594076
dry weight stem 1 (w/o seeds)	BnaA03g01570D	1	3	testScore.R2	0.542756
dry weight stem 1 (w/o seeds)	BnaA03g01570D	1	3	testScore.PC	0.905999
dry weight stem 1 (w/o seeds)	BnaA03g01570D	1	4	testScore.R2	-4.77515
dry weight stem 1 (w/o seeds)	BnaA03g01570D	1	4	testScore.PC	0.683404
dry weight stem 1 (w/o seeds)	BnaA03g01570D	1	5	testScore.R2	0.435858
dry weight stem 1 (w/o seeds)	BnaA03g01570D	1	5	testScore.PC	0.807713
dry weight stem 1 (w/o seeds)	BnaA03g01570D	1	6	testScore.R2	0.315352
dry weight stem 1 (w/o seeds)	BnaA03g01570D	1	6	testScore.PC	0.589795
dry weight stem 1 (w/o seeds)	BnaA03g01570D	1	7	testScore.R2	0.1842
dry weight stem 1 (w/o seeds)	BnaA03g01570D	1	7	testScore.PC	0.846541
dry weight stem 1 (w/o seeds)	BnaA03g01570D	1	8	testScore.R2	-0.171006
dry weight stem 1 (w/o seeds)	BnaA03g01570D	1	8	testScore.PC	0.368396
dry weight stem 1 (w/o seeds)	BnaA03g01570D	1	9	testScore.R2	0.0603716
dry weight stem 1 (w/o seeds)	BnaA03g01570D	1	9	testScore.PC	0.844341
dry weight stem 1 (w/o seeds)	BnaA03g01570D	2	0	testScore.R2	0.218751
dry weight stem 1 (w/o seeds)	BnaA03g01570D	2	0	testScore.PC	0.602835
dry weight stem 1 (w/o seeds)	BnaA03g01570D	2	1	testScore.R2	0.180686
dry weight stem 1 (w/o seeds)	BnaA03g01570D	2	1	testScore.PC	0.815317
dry weight stem 1 (w/o seeds)	BnaA03g01570D	2	2	testScore.R2	-0.457212
dry weight stem 1 (w/o seeds)	BnaA03g01570D	2	2	testScore.PC	0.3276
dry weight stem 1 (w/o seeds)	BnaA03g01570D	2	3	testScore.R2	-0.0407338
dry weight stem 1 (w/o seeds)	BnaA03g01570D	2	3	testScore.PC	0.373126
dry weight stem 1 (w/o seeds)	BnaA03g01570D	2	4	testScore.R2	0.681083
dry weight stem 1 (w/o seeds)	BnaA03g01570D	2	4	testScore.PC	0.838808
dry weight stem 1 (w/o seeds)	BnaA03g01570D	2	5	testScore.R2	0.643025
dry weight stem 1 (w/o seeds)	BnaA03g01570D	2	5	testScore.PC	0.827515
dry weight stem 1 (w/o seeds)	BnaA03g01570D	2	6	testScore.R2	0.260378
dry weight stem 1 (w/o seeds)	BnaA03g01570D	2	6	testScore.PC	0.560253
dry weight stem 1 (w/o seeds)	BnaA03g01570D	2	7	testScore.R2	0.535845
dry weight stem 1 (w/o seeds)	BnaA03g01570D	2	7	testScore.PC	0.827994
dry weight stem 1 (w/o seeds)	BnaA03g01570D	2	8	testScore.R2	0.0894301
dry weight stem 1 (w/o seeds)	BnaA03g01570D	2	8	testScore.PC	0.408228
dry weight stem 1 (w/o seeds)	BnaA03g01570D	2	9	testScore.R2	-0.0498399
dry weight stem 1 (w/o seeds)	BnaA03g01570D	2	9	testScore.PC	0.479623
dry weight stem 1 (w/o seeds)	BnaA03g01570D	3	0	testScore.R2	0.615029
dry weight stem 1 (w/o seeds)	BnaA03g01570D	3	0	testScore.PC	0.811089
dry weight stem 1 (w/o seeds)	BnaA03g01570D	3	1	testScore.R2	0.638369
dry weight stem 1 (w/o seeds)	BnaA03g01570D	3	1	testScore.PC	0.88643
dry weight stem 1 (w/o seeds)	BnaA03g01570D	3	2	testScore.R2	-1.53897
dry weight stem 1 (w/o seeds)	BnaA03g01570D	3	2	testScore.PC	-0.245811
dry weight stem 1 (w/o seeds)	BnaA03g01570D	3	3	testScore.R2	0.597952
dry weight stem 1 (w/o seeds)	BnaA03g01570D	3	3	testScore.PC	0.850219
dry weight stem 1 (w/o seeds)	BnaA03g01570D	3	4	testScore.R2	-0.985972
dry weight stem 1 (w/o seeds)	BnaA03g01570D	3	4	testScore.PC	0.769698
dry weight stem 1 (w/o seeds)	BnaA03g01570D	3	5	testScore.R2	0.152251
dry weight stem 1 (w/o seeds)	BnaA03g01570D	3	5	testScore.PC	0.501357
dry weight stem 1 (w/o seeds)	BnaA03g01570D	3	6	testScore.R2	-0.172738
dry weight stem 1 (w/o seeds)	BnaA03g01570D	3	6	testScore.PC	0.120002
dry weight stem 1 (w/o seeds)	BnaA03g01570D	3	7	testScore.R2	0.274106
dry weight stem 1 (w/o seeds)	BnaA03g01570D	3	7	testScore.PC	0.537322
dry weight stem 1 (w/o seeds)	BnaA03g01570D	3	8	testScore.R2	-0.124442
dry weight stem 1 (w/o seeds)	BnaA03g01570D	3	8	testScore.PC	0.502734
dry weight stem 1 (w/o seeds)	BnaA03g01570D	3	9	testScore.R2	0.55368
dry weight stem 1 (w/o seeds)	BnaA03g01570D	3	9	testScore.PC	0.851965
dry weight stem 1 (w/o seeds)	BnaA03g01570D	4	0	testScore.R2	-0.0548163
dry weight stem 1 (w/o seeds)	BnaA03g01570D	4	0	testScore.PC	0.605207
dry weight stem 1 (w/o seeds)	BnaA03g01570D	4	1	testScore.R2	0.391115
dry weight stem 1 (w/o seeds)	BnaA03g01570D	4	1	testScore.PC	0.72673
dry weight stem 1 (w/o seeds)	BnaA03g01570D	4	2	testScore.R2	-0.213551
dry weight stem 1 (w/o seeds)	BnaA03g01570D	4	2	testScore.PC	0.269436
dry weight stem 1 (w/o seeds)	BnaA03g01570D	4	3	testScore.R2	-0.391309
dry weight stem 1 (w/o seeds)	BnaA03g01570D	4	3	testScore.PC	0.199075
dry weight stem 1 (w/o seeds)	BnaA03g01570D	4	4	testScore.R2	0.763
dry weight stem 1 (w/o seeds)	BnaA03g01570D	4	4	testScore.PC	0.965888
dry weight stem 1 (w/o seeds)	BnaA03g01570D	4	5	testScore.R2	-0.603328
dry weight stem 1 (w/o seeds)	BnaA03g01570D	4	5	testScore.PC	0.0117695
dry weight stem 1 (w/o seeds)	BnaA03g01570D	4	6	testScore.R2	0.324536
dry weight stem 1 (w/o seeds)	BnaA03g01570D	4	6	testScore.PC	0.744906
dry weight stem 1 (w/o seeds)	BnaA03g01570D	4	7	testScore.R2	-1.25625
dry weight stem 1 (w/o seeds)	BnaA03g01570D	4	7	testScore.PC	0.150481
dry weight stem 1 (w/o seeds)	BnaA03g01570D	4	8	testScore.R2	0.118334
dry weight stem 1 (w/o seeds)	BnaA03g01570D	4	8	testScore.PC	0.733671
dry weight stem 1 (w/o seeds)	BnaA03g01570D	4	9	testScore.R2	0.154578
dry weight stem 1 (w/o seeds)	BnaA03g01570D	4	9	testScore.PC	0.793178
dry weight stem 1 (w/o seeds)	BnaA03g01570D	5	0	testScore.R2	0.468954
dry weight stem 1 (w/o seeds)	BnaA03g01570D	5	0	testScore.PC	0.703104
dry weight stem 1 (w/o seeds)	BnaA03g01570D	5	1	testScore.R2	-0.329455
dry weight stem 1 (w/o seeds)	BnaA03g01570D	5	1	testScore.PC	0.116553
dry weight stem 1 (w/o seeds)	BnaA03g01570D	5	2	testScore.R2	-0.946915
dry weight stem 1 (w/o seeds)	BnaA03g01570D	5	2	testScore.PC	0.0587693
dry weight stem 1 (w/o seeds)	BnaA03g01570D	5	3	testScore.R2	0.682514
dry weight stem 1 (w/o seeds)	BnaA03g01570D	5	3	testScore.PC	0.956036
dry weight stem 1 (w/o seeds)	BnaA03g01570D	5	4	testScore.R2	-0.0678396
dry weight stem 1 (w/o seeds)	BnaA03g01570D	5	4	testScore.PC	0.767837
dry weight stem 1 (w/o seeds)	BnaA03g01570D	5	5	testScore.R2	0.276334
dry weight stem 1 (w/o seeds)	BnaA03g01570D	5	5	testScore.PC	0.71594
dry weight stem 1 (w/o seeds)	BnaA03g01570D	5	6	testScore.R2	-0.380079
dry weight stem 1 (w/o seeds)	BnaA03g01570D	5	6	testScore.PC	0.593449
dry weight stem 1 (w/o seeds)	BnaA03g01570D	5	7	testScore.R2	0.539023
dry weight stem 1 (w/o seeds)	BnaA03g01570D	5	7	testScore.PC	0.922931
dry weight stem 1 (w/o seeds)	BnaA03g01570D	5	8	testScore.R2	0.444996
dry weight stem 1 (w/o seeds)	BnaA03g01570D	5	8	testScore.PC	0.75053
dry weight stem 1 (w/o seeds)	BnaA03g01570D	5	9	testScore.R2	-2.601
dry weight stem 1 (w/o seeds)	BnaA03g01570D	5	9	testScore.PC	0.112048
dry weight stem 1 (w/o seeds)	BnaA03g01570D	6	0	testScore.R2	0.610895
dry weight stem 1 (w/o seeds)	BnaA03g01570D	6	0	testScore.PC	0.86038
dry weight stem 1 (w/o seeds)	BnaA03g01570D	6	1	testScore.R2	0.462453
dry weight stem 1 (w/o seeds)	BnaA03g01570D	6	1	testScore.PC	0.738977
dry weight stem 1 (w/o seeds)	BnaA03g01570D	6	2	testScore.R2	0.339917
dry weight stem 1 (w/o seeds)	BnaA03g01570D	6	2	testScore.PC	0.610684
dry weight stem 1 (w/o seeds)	BnaA03g01570D	6	3	testScore.R2	0.570516
dry weight stem 1 (w/o seeds)	BnaA03g01570D	6	3	testScore.PC	0.756442
dry weight stem 1 (w/o seeds)	BnaA03g01570D	6	4	testScore.R2	0.331467
dry weight stem 1 (w/o seeds)	BnaA03g01570D	6	4	testScore.PC	0.641467
dry weight stem 1 (w/o seeds)	BnaA03g01570D	6	5	testScore.R2	0.33399
dry weight stem 1 (w/o seeds)	BnaA03g01570D	6	5	testScore.PC	0.652265
dry weight stem 1 (w/o seeds)	BnaA03g01570D	6	6	testScore.R2	-0.0530014
dry weight stem 1 (w/o seeds)	BnaA03g01570D	6	6	testScore.PC	0.244684
dry weight stem 1 (w/o seeds)	BnaA03g01570D	6	7	testScore.R2	-0.76557
dry weight stem 1 (w/o seeds)	BnaA03g01570D	6	7	testScore.PC	0.855483
dry weight stem 1 (w/o seeds)	BnaA03g01570D	6	8	testScore.R2	0.00700607
dry weight stem 1 (w/o seeds)	BnaA03g01570D	6	8	testScore.PC	0.646848
dry weight stem 1 (w/o seeds)	BnaA03g01570D	6	9	testScore.R2	0.36747
dry weight stem 1 (w/o seeds)	BnaA03g01570D	6	9	testScore.PC	0.799475
dry weight stem 1 (w/o seeds)	BnaA03g01570D	7	0	testScore.R2	-0.252074
dry weight stem 1 (w/o seeds)	BnaA03g01570D	7	0	testScore.PC	0.580268
dry weight stem 1 (w/o seeds)	BnaA03g01570D	7	1	testScore.R2	0.389709
dry weight stem 1 (w/o seeds)	BnaA03g01570D	7	1	testScore.PC	0.774223
dry weight stem 1 (w/o seeds)	BnaA03g01570D	7	2	testScore.R2	0.497719
dry weight stem 1 (w/o seeds)	BnaA03g01570D	7	2	testScore.PC	0.818289
dry weight stem 1 (w/o seeds)	BnaA03g01570D	7	3	testScore.R2	0.0920555
dry weight stem 1 (w/o seeds)	BnaA03g01570D	7	3	testScore.PC	0.40668
dry weight stem 1 (w/o seeds)	BnaA03g01570D	7	4	testScore.R2	0.033435
dry weight stem 1 (w/o seeds)	BnaA03g01570D	7	4	testScore.PC	0.415264
dry weight stem 1 (w/o seeds)	BnaA03g01570D	7	5	testScore.R2	0.46584
dry weight stem 1 (w/o seeds)	BnaA03g01570D	7	5	testScore.PC	0.876798
dry weight stem 1 (w/o seeds)	BnaA03g01570D	7	6	testScore.R2	-0.149125
dry weight stem 1 (w/o seeds)	BnaA03g01570D	7	6	testScore.PC	0.507321
dry weight stem 1 (w/o seeds)	BnaA03g01570D	7	7	testScore.R2	-2.00875
dry weight stem 1 (w/o seeds)	BnaA03g01570D	7	7	testScore.PC	0.171516
dry weight stem 1 (w/o seeds)	BnaA03g01570D	7	8	testScore.R2	0.188998
dry weight stem 1 (w/o seeds)	BnaA03g01570D	7	8	testScore.PC	0.665324
dry weight stem 1 (w/o seeds)	BnaA03g01570D	7	9	testScore.R2	-0.283336
dry weight stem 1 (w/o seeds)	BnaA03g01570D	7	9	testScore.PC	0.479299
dry weight stem 1 (w/o seeds)	BnaA03g01570D	8	0	testScore.R2	0.133482
dry weight stem 1 (w/o seeds)	BnaA03g01570D	8	0	testScore.PC	0.485164
dry weight stem 1 (w/o seeds)	BnaA03g01570D	8	1	testScore.R2	-0.552084
dry weight stem 1 (w/o seeds)	BnaA03g01570D	8	1	testScore.PC	0.446088
dry weight stem 1 (w/o seeds)	BnaA03g01570D	8	2	testScore.R2	0.642881
dry weight stem 1 (w/o seeds)	BnaA03g01570D	8	2	testScore.PC	0.839194
dry weight stem 1 (w/o seeds)	BnaA03g01570D	8	3	testScore.R2	0.656642
dry weight stem 1 (w/o seeds)	BnaA03g01570D	8	3	testScore.PC	0.8304
dry weight stem 1 (w/o seeds)	BnaA03g01570D	8	4	testScore.R2	0.303748
dry weight stem 1 (w/o seeds)	BnaA03g01570D	8	4	testScore.PC	0.74938
dry weight stem 1 (w/o seeds)	BnaA03g01570D	8	5	testScore.R2	0.647585
dry weight stem 1 (w/o seeds)	BnaA03g01570D	8	5	testScore.PC	0.864869
dry weight stem 1 (w/o seeds)	BnaA03g01570D	8	6	testScore.R2	-0.270791
dry weight stem 1 (w/o seeds)	BnaA03g01570D	8	6	testScore.PC	0.21941
dry weight stem 1 (w/o seeds)	BnaA03g01570D	8	7	testScore.R2	0.410333
dry weight stem 1 (w/o seeds)	BnaA03g01570D	8	7	testScore.PC	0.746548
dry weight stem 1 (w/o seeds)	BnaA03g01570D	8	8	testScore.R2	-0.999022
dry weight stem 1 (w/o seeds)	BnaA03g01570D	8	8	testScore.PC	0.556985
dry weight stem 1 (w/o seeds)	BnaA03g01570D	8	9	testScore.R2	-0.387062
dry weight stem 1 (w/o seeds)	BnaA03g01570D	8	9	testScore.PC	0.0350303
dry weight stem 1 (w/o seeds)	BnaA03g02870D	0	0	testScore.R2	0.593641
dry weight stem 1 (w/o seeds)	BnaA03g02870D	0	0	testScore.PC	0.844167
dry weight stem 1 (w/o seeds)	BnaA03g02870D	0	1	testScore.R2	0.251264
dry weight stem 1 (w/o seeds)	BnaA03g02870D	0	1	testScore.PC	0.58027
dry weight stem 1 (w/o seeds)	BnaA03g02870D	0	2	testScore.R2	-0.538687
dry weight stem 1 (w/o seeds)	BnaA03g02870D	0	2	testScore.PC	0.418246
dry weight stem 1 (w/o seeds)	BnaA03g02870D	0	3	testScore.R2	-0.0528865
dry weight stem 1 (w/o seeds)	BnaA03g02870D	0	3	testScore.PC	0.242964
dry weight stem 1 (w/o seeds)	BnaA03g02870D	0	4	testScore.R2	0.229061
dry weight stem 1 (w/o seeds)	BnaA03g02870D	0	4	testScore.PC	0.52953
dry weight stem 1 (w/o seeds)	BnaA03g02870D	0	5	testScore.R2	0.354781
dry weight stem 1 (w/o seeds)	BnaA03g02870D	0	5	testScore.PC	0.625428
dry weight stem 1 (w/o seeds)	BnaA03g02870D	0	6	testScore.R2	-1.33304
dry weight stem 1 (w/o seeds)	BnaA03g02870D	0	6	testScore.PC	-0.0780731
dry weight stem 1 (w/o seeds)	BnaA03g02870D	0	7	testScore.R2	0.172694
dry weight stem 1 (w/o seeds)	BnaA03g02870D	0	7	testScore.PC	0.485709
dry weight stem 1 (w/o seeds)	BnaA03g02870D	0	8	testScore.R2	0.526766
dry weight stem 1 (w/o seeds)	BnaA03g02870D	0	8	testScore.PC	0.746886
dry weight stem 1 (w/o seeds)	BnaA03g02870D	0	9	testScore.R2	-0.108566
dry weight stem 1 (w/o seeds)	BnaA03g02870D	0	9	testScore.PC	0.540524
dry weight stem 1 (w/o seeds)	BnaA03g02870D	1	0	testScore.R2	0.385325
dry weight stem 1 (w/o seeds)	BnaA03g02870D	1	0	testScore.PC	0.638386
dry weight stem 1 (w/o seeds)	BnaA03g02870D	1	1	testScore.R2	0.500338
dry weight stem 1 (w/o seeds)	BnaA03g02870D	1	1	testScore.PC	0.940854
dry weight stem 1 (w/o seeds)	BnaA03g02870D	1	2	testScore.R2	-0.02592
dry weight stem 1 (w/o seeds)	BnaA03g02870D	1	2	testScore.PC	0.598933
dry weight stem 1 (w/o seeds)	BnaA03g02870D	1	3	testScore.R2	-0.374206
dry weight stem 1 (w/o seeds)	BnaA03g02870D	1	3	testScore.PC	0.423578
dry weight stem 1 (w/o seeds)	BnaA03g02870D	1	4	testScore.R2	-2.38016
dry weight stem 1 (w/o seeds)	BnaA03g02870D	1	4	testScore.PC	0.636886
dry weight stem 1 (w/o seeds)	BnaA03g02870D	1	5	testScore.R2	0.677001
dry weight stem 1 (w/o seeds)	BnaA03g02870D	1	5	testScore.PC	0.933718
dry weight stem 1 (w/o seeds)	BnaA03g02870D	1	6	testScore.R2	0.382564
dry weight stem 1 (w/o seeds)	BnaA03g02870D	1	6	testScore.PC	0.679467
dry weight stem 1 (w/o seeds)	BnaA03g02870D	1	7	testScore.R2	-0.218595
dry weight stem 1 (w/o seeds)	BnaA03g02870D	1	7	testScore.PC	0.688084
dry weight stem 1 (w/o seeds)	BnaA03g02870D	1	8	testScore.R2	-0.4237
dry weight stem 1 (w/o seeds)	BnaA03g02870D	1	8	testScore.PC	0.113877
dry weight stem 1 (w/o seeds)	BnaA03g02870D	1	9	testScore.R2	-0.0920083
dry weight stem 1 (w/o seeds)	BnaA03g02870D	1	9	testScore.PC	0.461844
dry weight stem 1 (w/o seeds)	BnaA03g02870D	2	0	testScore.R2	-0.407724
dry weight stem 1 (w/o seeds)	BnaA03g02870D	2	0	testScore.PC	0.834404
dry weight stem 1 (w/o seeds)	BnaA03g02870D	2	1	testScore.R2	-0.0138444
dry weight stem 1 (w/o seeds)	BnaA03g02870D	2	1	testScore.PC	0.832218
dry weight stem 1 (w/o seeds)	BnaA03g02870D	2	2	testScore.R2	0.649295
dry weight stem 1 (w/o seeds)	BnaA03g02870D	2	2	testScore.PC	0.839864
dry weight stem 1 (w/o seeds)	BnaA03g02870D	2	3	testScore.R2	0.0476427
dry weight stem 1 (w/o seeds)	BnaA03g02870D	2	3	testScore.PC	0.410371
dry weight stem 1 (w/o seeds)	BnaA03g02870D	2	4	testScore.R2	0.0356951
dry weight stem 1 (w/o seeds)	BnaA03g02870D	2	4	testScore.PC	0.335563
dry weight stem 1 (w/o seeds)	BnaA03g02870D	2	5	testScore.R2	-0.382752
dry weight stem 1 (w/o seeds)	BnaA03g02870D	2	5	testScore.PC	0.291537
dry weight stem 1 (w/o seeds)	BnaA03g02870D	2	6	testScore.R2	0.521127
dry weight stem 1 (w/o seeds)	BnaA03g02870D	2	6	testScore.PC	0.794277
dry weight stem 1 (w/o seeds)	BnaA03g02870D	2	7	testScore.R2	0.375833
dry weight stem 1 (w/o seeds)	BnaA03g02870D	2	7	testScore.PC	0.640199
dry weight stem 1 (w/o seeds)	BnaA03g02870D	2	8	testScore.R2	0.185765
dry weight stem 1 (w/o seeds)	BnaA03g02870D	2	8	testScore.PC	0.43361
dry weight stem 1 (w/o seeds)	BnaA03g02870D	2	9	testScore.R2	0.721367
dry weight stem 1 (w/o seeds)	BnaA03g02870D	2	9	testScore.PC	0.861083
dry weight stem 1 (w/o seeds)	BnaA03g02870D	3	0	testScore.R2	0.0244891
dry weight stem 1 (w/o seeds)	BnaA03g02870D	3	0	testScore.PC	0.337359
dry weight stem 1 (w/o seeds)	BnaA03g02870D	3	1	testScore.R2	0.376668
dry weight stem 1 (w/o seeds)	BnaA03g02870D	3	1	testScore.PC	0.745466
dry weight stem 1 (w/o seeds)	BnaA03g02870D	3	2	testScore.R2	-0.67294
dry weight stem 1 (w/o seeds)	BnaA03g02870D	3	2	testScore.PC	0.604175
dry weight stem 1 (w/o seeds)	BnaA03g02870D	3	3	testScore.R2	0.309443
dry weight stem 1 (w/o seeds)	BnaA03g02870D	3	3	testScore.PC	0.808148
dry weight stem 1 (w/o seeds)	BnaA03g02870D	3	4	testScore.R2	-0.792164
dry weight stem 1 (w/o seeds)	BnaA03g02870D	3	4	testScore.PC	0.559696
dry weight stem 1 (w/o seeds)	BnaA03g02870D	3	5	testScore.R2	0.293153
dry weight stem 1 (w/o seeds)	BnaA03g02870D	3	5	testScore.PC	0.550848
dry weight stem 1 (w/o seeds)	BnaA03g02870D	3	6	testScore.R2	0.318222
dry weight stem 1 (w/o seeds)	BnaA03g02870D	3	6	testScore.PC	0.604825
dry weight stem 1 (w/o seeds)	BnaA03g02870D	3	7	testScore.R2	0.563424
dry weight stem 1 (w/o seeds)	BnaA03g02870D	3	7	testScore.PC	0.829077
dry weight stem 1 (w/o seeds)	BnaA03g02870D	3	8	testScore.R2	-0.605658
dry weight stem 1 (w/o seeds)	BnaA03g02870D	3	8	testScore.PC	0.618966
dry weight stem 1 (w/o seeds)	BnaA03g02870D	3	9	testScore.R2	0.376635
dry weight stem 1 (w/o seeds)	BnaA03g02870D	3	9	testScore.PC	0.894989
dry weight stem 1 (w/o seeds)	BnaA03g02870D	4	0	testScore.R2	0.349479
dry weight stem 1 (w/o seeds)	BnaA03g02870D	4	0	testScore.PC	0.862426
dry weight stem 1 (w/o seeds)	BnaA03g02870D	4	1	testScore.R2	0.292952
dry weight stem 1 (w/o seeds)	BnaA03g02870D	4	1	testScore.PC	0.548824
dry weight stem 1 (w/o seeds)	BnaA03g02870D	4	2	testScore.R2	-0.0847087
dry weight stem 1 (w/o seeds)	BnaA03g02870D	4	2	testScore.PC	0.314966
dry weight stem 1 (w/o seeds)	BnaA03g02870D	4	3	testScore.R2	-0.929833
dry weight stem 1 (w/o seeds)	BnaA03g02870D	4	3	testScore.PC	-0.486763
dry weight stem 1 (w/o seeds)	BnaA03g02870D	4	4	testScore.R2	0.560405
dry weight stem 1 (w/o seeds)	BnaA03g02870D	4	4	testScore.PC	0.893537
dry weight stem 1 (w/o seeds)	BnaA03g02870D	4	5	testScore.R2	-0.456707
dry weight stem 1 (w/o seeds)	BnaA03g02870D	4	5	testScore.PC	0.80007
dry weight stem 1 (w/o seeds)	BnaA03g02870D	4	6	testScore.R2	0.287965
dry weight stem 1 (w/o seeds)	BnaA03g02870D	4	6	testScore.PC	0.882234
dry weight stem 1 (w/o seeds)	BnaA03g02870D	4	7	testScore.R2	-1.96868
dry weight stem 1 (w/o seeds)	BnaA03g02870D	4	7	testScore.PC	0.413422
dry weight stem 1 (w/o seeds)	BnaA03g02870D	4	8	testScore.R2	-0.0394947
dry weight stem 1 (w/o seeds)	BnaA03g02870D	4	8	testScore.PC	0.425347
dry weight stem 1 (w/o seeds)	BnaA03g02870D	4	9	testScore.R2	-0.0691155
dry weight stem 1 (w/o seeds)	BnaA03g02870D	4	9	testScore.PC	0.56885
dry weight stem 1 (w/o seeds)	BnaA03g02870D	5	0	testScore.R2	0.407436
dry weight stem 1 (w/o seeds)	BnaA03g02870D	5	0	testScore.PC	0.841149
dry weight stem 1 (w/o seeds)	BnaA03g02870D	5	1	testScore.R2	-0.596774
dry weight stem 1 (w/o seeds)	BnaA03g02870D	5	1	testScore.PC	0.424735
dry weight stem 1 (w/o seeds)	BnaA03g02870D	5	2	testScore.R2	-0.451308
dry weight stem 1 (w/o seeds)	BnaA03g02870D	5	2	testScore.PC	0.632583
dry weight stem 1 (w/o seeds)	BnaA03g02870D	5	3	testScore.R2	0.288463
dry weight stem 1 (w/o seeds)	BnaA03g02870D	5	3	testScore.PC	0.56942
dry weight stem 1 (w/o seeds)	BnaA03g02870D	5	4	testScore.R2	-0.131656
dry weight stem 1 (w/o seeds)	BnaA03g02870D	5	4	testScore.PC	0.786534
dry weight stem 1 (w/o seeds)	BnaA03g02870D	5	5	testScore.R2	-0.703714
dry weight stem 1 (w/o seeds)	BnaA03g02870D	5	5	testScore.PC	0.078704
dry weight stem 1 (w/o seeds)	BnaA03g02870D	5	6	testScore.R2	0.853834
dry weight stem 1 (w/o seeds)	BnaA03g02870D	5	6	testScore.PC	0.946413
dry weight stem 1 (w/o seeds)	BnaA03g02870D	5	7	testScore.R2	0.365485
dry weight stem 1 (w/o seeds)	BnaA03g02870D	5	7	testScore.PC	0.614718
dry weight stem 1 (w/o seeds)	BnaA03g02870D	5	8	testScore.R2	0.13302
dry weight stem 1 (w/o seeds)	BnaA03g02870D	5	8	testScore.PC	0.54326
dry weight stem 1 (w/o seeds)	BnaA03g02870D	5	9	testScore.R2	-0.698571
dry weight stem 1 (w/o seeds)	BnaA03g02870D	5	9	testScore.PC	0.370384
dry weight stem 1 (w/o seeds)	BnaA03g02870D	6	0	testScore.R2	0.422374
dry weight stem 1 (w/o seeds)	BnaA03g02870D	6	0	testScore.PC	0.700566
dry weight stem 1 (w/o seeds)	BnaA03g02870D	6	1	testScore.R2	0.227466
dry weight stem 1 (w/o seeds)	BnaA03g02870D	6	1	testScore.PC	0.492641
dry weight stem 1 (w/o seeds)	BnaA03g02870D	6	2	testScore.R2	0.0438892
dry weight stem 1 (w/o seeds)	BnaA03g02870D	6	2	testScore.PC	0.503441
dry weight stem 1 (w/o seeds)	BnaA03g02870D	6	3	testScore.R2	0.377944
dry weight stem 1 (w/o seeds)	BnaA03g02870D	6	3	testScore.PC	0.655155
dry weight stem 1 (w/o seeds)	BnaA03g02870D	6	4	testScore.R2	0.460999
dry weight stem 1 (w/o seeds)	BnaA03g02870D	6	4	testScore.PC	0.866881
dry weight stem 1 (w/o seeds)	BnaA03g02870D	6	5	testScore.R2	0.729405
dry weight stem 1 (w/o seeds)	BnaA03g02870D	6	5	testScore.PC	0.873817
dry weight stem 1 (w/o seeds)	BnaA03g02870D	6	6	testScore.R2	0.239851
dry weight stem 1 (w/o seeds)	BnaA03g02870D	6	6	testScore.PC	0.575928
dry weight stem 1 (w/o seeds)	BnaA03g02870D	6	7	testScore.R2	-1.63466
dry weight stem 1 (w/o seeds)	BnaA03g02870D	6	7	testScore.PC	0.653091
dry weight stem 1 (w/o seeds)	BnaA03g02870D	6	8	testScore.R2	-0.852474
dry weight stem 1 (w/o seeds)	BnaA03g02870D	6	8	testScore.PC	-0.0525781
dry weight stem 1 (w/o seeds)	BnaA03g02870D	6	9	testScore.R2	0.368728
dry weight stem 1 (w/o seeds)	BnaA03g02870D	6	9	testScore.PC	0.650465
dry weight stem 1 (w/o seeds)	BnaA03g02870D	7	0	testScore.R2	0.110253
dry weight stem 1 (w/o seeds)	BnaA03g02870D	7	0	testScore.PC	0.662315
dry weight stem 1 (w/o seeds)	BnaA03g02870D	7	1	testScore.R2	0.342642
dry weight stem 1 (w/o seeds)	BnaA03g02870D	7	1	testScore.PC	0.756635
dry weight stem 1 (w/o seeds)	BnaA03g02870D	7	2	testScore.R2	0.24267
dry weight stem 1 (w/o seeds)	BnaA03g02870D	7	2	testScore.PC	0.863404
dry weight stem 1 (w/o seeds)	BnaA03g02870D	7	3	testScore.R2	-0.102788
dry weight stem 1 (w/o seeds)	BnaA03g02870D	7	3	testScore.PC	0.565684
dry weight stem 1 (w/o seeds)	BnaA03g02870D	7	4	testScore.R2	-0.0299628
dry weight stem 1 (w/o seeds)	BnaA03g02870D	7	4	testScore.PC	0.724312
dry weight stem 1 (w/o seeds)	BnaA03g02870D	7	5	testScore.R2	0.520835
dry weight stem 1 (w/o seeds)	BnaA03g02870D	7	5	testScore.PC	0.858842
dry weight stem 1 (w/o seeds)	BnaA03g02870D	7	6	testScore.R2	-0.0686968
dry weight stem 1 (w/o seeds)	BnaA03g02870D	7	6	testScore.PC	0.804739
dry weight stem 1 (w/o seeds)	BnaA03g02870D	7	7	testScore.R2	-2.95975
dry weight stem 1 (w/o seeds)	BnaA03g02870D	7	7	testScore.PC	-0.48823
dry weight stem 1 (w/o seeds)	BnaA03g02870D	7	8	testScore.R2	-0.107899
dry weight stem 1 (w/o seeds)	BnaA03g02870D	7	8	testScore.PC	0.235925
dry weight stem 1 (w/o seeds)	BnaA03g02870D	7	9	testScore.R2	0.681456
dry weight stem 1 (w/o seeds)	BnaA03g02870D	7	9	testScore.PC	0.864375
dry weight stem 1 (w/o seeds)	BnaA03g02870D	8	0	testScore.R2	0.0609435
dry weight stem 1 (w/o seeds)	BnaA03g02870D	8	0	testScore.PC	0.534127
dry weight stem 1 (w/o seeds)	BnaA03g02870D	8	1	testScore.R2	0.265363
dry weight stem 1 (w/o seeds)	BnaA03g02870D	8	1	testScore.PC	0.647798
dry weight stem 1 (w/o seeds)	BnaA03g02870D	8	2	testScore.R2	0.412713
dry weight stem 1 (w/o seeds)	BnaA03g02870D	8	2	testScore.PC	0.9267
dry weight stem 1 (w/o seeds)	BnaA03g02870D	8	3	testScore.R2	0.594277
dry weight stem 1 (w/o seeds)	BnaA03g02870D	8	3	testScore.PC	0.816037
dry weight stem 1 (w/o seeds)	BnaA03g02870D	8	4	testScore.R2	0.361257
dry weight stem 1 (w/o seeds)	BnaA03g02870D	8	4	testScore.PC	0.831658
dry weight stem 1 (w/o seeds)	BnaA03g02870D	8	5	testScore.R2	0.550569
dry weight stem 1 (w/o seeds)	BnaA03g02870D	8	5	testScore.PC	0.789911
dry weight stem 1 (w/o seeds)	BnaA03g02870D	8	6	testScore.R2	-0.785301
dry weight stem 1 (w/o seeds)	BnaA03g02870D	8	6	testScore.PC	-0.36148
dry weight stem 1 (w/o seeds)	BnaA03g02870D	8	7	testScore.R2	0.104887
dry weight stem 1 (w/o seeds)	BnaA03g02870D	8	7	testScore.PC	0.355088
dry weight stem 1 (w/o seeds)	BnaA03g02870D	8	8	testScore.R2	-0.113677
dry weight stem 1 (w/o seeds)	BnaA03g02870D	8	8	testScore.PC	0.592612
dry weight stem 1 (w/o seeds)	BnaA03g02870D	8	9	testScore.R2	-0.357026
dry weight stem 1 (w/o seeds)	BnaA03g02870D	8	9	testScore.PC	0.326797
dry weight stem 1 (w/o seeds)	BnaA03g17480D	0	0	testScore.R2	0.390896
dry weight stem 1 (w/o seeds)	BnaA03g17480D	0	0	testScore.PC	0.681401
dry weight stem 1 (w/o seeds)	BnaA03g17480D	0	1	testScore.R2	-0.00838029
dry weight stem 1 (w/o seeds)	BnaA03g17480D	0	1	testScore.PC	0.382694
dry weight stem 1 (w/o seeds)	BnaA03g17480D	0	2	testScore.R2	0.567671
dry weight stem 1 (w/o seeds)	BnaA03g17480D	0	2	testScore.PC	0.817377
dry weight stem 1 (w/o seeds)	BnaA03g17480D	0	3	testScore.R2	-0.801894
dry weight stem 1 (w/o seeds)	BnaA03g17480D	0	3	testScore.PC	-0.138339
dry weight stem 1 (w/o seeds)	BnaA03g17480D	0	4	testScore.R2	0.668488
dry weight stem 1 (w/o seeds)	BnaA03g17480D	0	4	testScore.PC	0.833882
dry weight stem 1 (w/o seeds)	BnaA03g17480D	0	5	testScore.R2	-0.0900948
dry weight stem 1 (w/o seeds)	BnaA03g17480D	0	5	testScore.PC	0.173278
dry weight stem 1 (w/o seeds)	BnaA03g17480D	0	6	testScore.R2	-1.21834
dry weight stem 1 (w/o seeds)	BnaA03g17480D	0	6	testScore.PC	0.398757
dry weight stem 1 (w/o seeds)	BnaA03g17480D	0	7	testScore.R2	0.379417
dry weight stem 1 (w/o seeds)	BnaA03g17480D	0	7	testScore.PC	0.6292
dry weight stem 1 (w/o seeds)	BnaA03g17480D	0	8	testScore.R2	0.874224
dry weight stem 1 (w/o seeds)	BnaA03g17480D	0	8	testScore.PC	0.971986
dry weight stem 1 (w/o seeds)	BnaA03g17480D	0	9	testScore.R2	0.333816
dry weight stem 1 (w/o seeds)	BnaA03g17480D	0	9	testScore.PC	0.859036
dry weight stem 1 (w/o seeds)	BnaA03g17480D	1	0	testScore.R2	0.133019
dry weight stem 1 (w/o seeds)	BnaA03g17480D	1	0	testScore.PC	0.366662
dry weight stem 1 (w/o seeds)	BnaA03g17480D	1	1	testScore.R2	0.315151
dry weight stem 1 (w/o seeds)	BnaA03g17480D	1	1	testScore.PC	0.583523
dry weight stem 1 (w/o seeds)	BnaA03g17480D	1	2	testScore.R2	-0.293417
dry weight stem 1 (w/o seeds)	BnaA03g17480D	1	2	testScore.PC	0.475381
dry weight stem 1 (w/o seeds)	BnaA03g17480D	1	3	testScore.R2	0.260074
dry weight stem 1 (w/o seeds)	BnaA03g17480D	1	3	testScore.PC	0.516934
dry weight stem 1 (w/o seeds)	BnaA03g17480D	1	4	testScore.R2	-4.42143
dry weight stem 1 (w/o seeds)	BnaA03g17480D	1	4	testScore.PC	0.707698
dry weight stem 1 (w/o seeds)	BnaA03g17480D	1	5	testScore.R2	0.317375
dry weight stem 1 (w/o seeds)	BnaA03g17480D	1	5	testScore.PC	0.603726
dry weight stem 1 (w/o seeds)	BnaA03g17480D	1	6	testScore.R2	0.389796
dry weight stem 1 (w/o seeds)	BnaA03g17480D	1	6	testScore.PC	0.656523
dry weight stem 1 (w/o seeds)	BnaA03g17480D	1	7	testScore.R2	0.202478
dry weight stem 1 (w/o seeds)	BnaA03g17480D	1	7	testScore.PC	0.598835
dry weight stem 1 (w/o seeds)	BnaA03g17480D	1	8	testScore.R2	0.136023
dry weight stem 1 (w/o seeds)	BnaA03g17480D	1	8	testScore.PC	0.832463
dry weight stem 1 (w/o seeds)	BnaA03g17480D	1	9	testScore.R2	-0.222644
dry weight stem 1 (w/o seeds)	BnaA03g17480D	1	9	testScore.PC	0.759408
dry weight stem 1 (w/o seeds)	BnaA03g17480D	2	0	testScore.R2	-0.628141
dry weight stem 1 (w/o seeds)	BnaA03g17480D	2	0	testScore.PC	0.473057
dry weight stem 1 (w/o seeds)	BnaA03g17480D	2	1	testScore.R2	0.289107
dry weight stem 1 (w/o seeds)	BnaA03g17480D	2	1	testScore.PC	0.790126
dry weight stem 1 (w/o seeds)	BnaA03g17480D	2	2	testScore.R2	-1.42456
dry weight stem 1 (w/o seeds)	BnaA03g17480D	2	2	testScore.PC	0.390253
dry weight stem 1 (w/o seeds)	BnaA03g17480D	2	3	testScore.R2	0.0135265
dry weight stem 1 (w/o seeds)	BnaA03g17480D	2	3	testScore.PC	0.503525
dry weight stem 1 (w/o seeds)	BnaA03g17480D	2	4	testScore.R2	0.573122
dry weight stem 1 (w/o seeds)	BnaA03g17480D	2	4	testScore.PC	0.820496
dry weight stem 1 (w/o seeds)	BnaA03g17480D	2	5	testScore.R2	0.443082
dry weight stem 1 (w/o seeds)	BnaA03g17480D	2	5	testScore.PC	0.834543
dry weight stem 1 (w/o seeds)	BnaA03g17480D	2	6	testScore.R2	0.105691
dry weight stem 1 (w/o seeds)	BnaA03g17480D	2	6	testScore.PC	0.327958
dry weight stem 1 (w/o seeds)	BnaA03g17480D	2	7	testScore.R2	0.322418
dry weight stem 1 (w/o seeds)	BnaA03g17480D	2	7	testScore.PC	0.706523
dry weight stem 1 (w/o seeds)	BnaA03g17480D	2	8	testScore.R2	0.530693
dry weight stem 1 (w/o seeds)	BnaA03g17480D	2	8	testScore.PC	0.863128
dry weight stem 1 (w/o seeds)	BnaA03g17480D	2	9	testScore.R2	0.457727
dry weight stem 1 (w/o seeds)	BnaA03g17480D	2	9	testScore.PC	0.761652
dry weight stem 1 (w/o seeds)	BnaA03g17480D	3	0	testScore.R2	0.60843
dry weight stem 1 (w/o seeds)	BnaA03g17480D	3	0	testScore.PC	0.793796
dry weight stem 1 (w/o seeds)	BnaA03g17480D	3	1	testScore.R2	0.436104
dry weight stem 1 (w/o seeds)	BnaA03g17480D	3	1	testScore.PC	0.751877
dry weight stem 1 (w/o seeds)	BnaA03g17480D	3	2	testScore.R2	-0.173888
dry weight stem 1 (w/o seeds)	BnaA03g17480D	3	2	testScore.PC	0.881643
dry weight stem 1 (w/o seeds)	BnaA03g17480D	3	3	testScore.R2	0.404431
dry weight stem 1 (w/o seeds)	BnaA03g17480D	3	3	testScore.PC	0.69167
dry weight stem 1 (w/o seeds)	BnaA03g17480D	3	4	testScore.R2	-0.0680578
dry weight stem 1 (w/o seeds)	BnaA03g17480D	3	4	testScore.PC	0.700173
dry weight stem 1 (w/o seeds)	BnaA03g17480D	3	5	testScore.R2	0.38218
dry weight stem 1 (w/o seeds)	BnaA03g17480D	3	5	testScore.PC	0.645077
dry weight stem 1 (w/o seeds)	BnaA03g17480D	3	6	testScore.R2	0.162754
dry weight stem 1 (w/o seeds)	BnaA03g17480D	3	6	testScore.PC	0.537748
dry weight stem 1 (w/o seeds)	BnaA03g17480D	3	7	testScore.R2	0.139927
dry weight stem 1 (w/o seeds)	BnaA03g17480D	3	7	testScore.PC	0.414732
dry weight stem 1 (w/o seeds)	BnaA03g17480D	3	8	testScore.R2	-1.32815
dry weight stem 1 (w/o seeds)	BnaA03g17480D	3	8	testScore.PC	-0.142968
dry weight stem 1 (w/o seeds)	BnaA03g17480D	3	9	testScore.R2	0.451019
dry weight stem 1 (w/o seeds)	BnaA03g17480D	3	9	testScore.PC	0.868295
dry weight stem 1 (w/o seeds)	BnaA03g17480D	4	0	testScore.R2	0.218026
dry weight stem 1 (w/o seeds)	BnaA03g17480D	4	0	testScore.PC	0.568466
dry weight stem 1 (w/o seeds)	BnaA03g17480D	4	1	testScore.R2	0.293548
dry weight stem 1 (w/o seeds)	BnaA03g17480D	4	1	testScore.PC	0.710448
dry weight stem 1 (w/o seeds)	BnaA03g17480D	4	2	testScore.R2	-0.236012
dry weight stem 1 (w/o seeds)	BnaA03g17480D	4	2	testScore.PC	0.221551
dry weight stem 1 (w/o seeds)	BnaA03g17480D	4	3	testScore.R2	-0.689245
dry weight stem 1 (w/o seeds)	BnaA03g17480D	4	3	testScore.PC	0.114474
dry weight stem 1 (w/o seeds)	BnaA03g17480D	4	4	testScore.R2	0.662907
dry weight stem 1 (w/o seeds)	BnaA03g17480D	4	4	testScore.PC	0.942572
dry weight stem 1 (w/o seeds)	BnaA03g17480D	4	5	testScore.R2	-1.13534
dry weight stem 1 (w/o seeds)	BnaA03g17480D	4	5	testScore.PC	0.048155
dry weight stem 1 (w/o seeds)	BnaA03g17480D	4	6	testScore.R2	0.368753
dry weight stem 1 (w/o seeds)	BnaA03g17480D	4	6	testScore.PC	0.861422
dry weight stem 1 (w/o seeds)	BnaA03g17480D	4	7	testScore.R2	0.0663446
dry weight stem 1 (w/o seeds)	BnaA03g17480D	4	7	testScore.PC	0.873505
dry weight stem 1 (w/o seeds)	BnaA03g17480D	4	8	testScore.R2	0.22337
dry weight stem 1 (w/o seeds)	BnaA03g17480D	4	8	testScore.PC	0.608435
dry weight stem 1 (w/o seeds)	BnaA03g17480D	4	9	testScore.R2	-0.0593357
dry weight stem 1 (w/o seeds)	BnaA03g17480D	4	9	testScore.PC	0.565003
dry weight stem 1 (w/o seeds)	BnaA03g17480D	5	0	testScore.R2	-0.11014
dry weight stem 1 (w/o seeds)	BnaA03g17480D	5	0	testScore.PC	0.455121
dry weight stem 1 (w/o seeds)	BnaA03g17480D	5	1	testScore.R2	0.399737
dry weight stem 1 (w/o seeds)	BnaA03g17480D	5	1	testScore.PC	0.786963
dry weight stem 1 (w/o seeds)	BnaA03g17480D	5	2	testScore.R2	-0.340967
dry weight stem 1 (w/o seeds)	BnaA03g17480D	5	2	testScore.PC	0.610022
dry weight stem 1 (w/o seeds)	BnaA03g17480D	5	3	testScore.R2	0.676359
dry weight stem 1 (w/o seeds)	BnaA03g17480D	5	3	testScore.PC	0.946779
dry weight stem 1 (w/o seeds)	BnaA03g17480D	5	4	testScore.R2	-0.377017
dry weight stem 1 (w/o seeds)	BnaA03g17480D	5	4	testScore.PC	0.52892
dry weight stem 1 (w/o seeds)	BnaA03g17480D	5	5	testScore.R2	0.158584
dry weight stem 1 (w/o seeds)	BnaA03g17480D	5	5	testScore.PC	0.426767
dry weight stem 1 (w/o seeds)	BnaA03g17480D	5	6	testScore.R2	-0.0406914
dry weight stem 1 (w/o seeds)	BnaA03g17480D	5	6	testScore.PC	0.561317
dry weight stem 1 (w/o seeds)	BnaA03g17480D	5	7	testScore.R2	0.0921008
dry weight stem 1 (w/o seeds)	BnaA03g17480D	5	7	testScore.PC	0.487069
dry weight stem 1 (w/o seeds)	BnaA03g17480D	5	8	testScore.R2	0.627332
dry weight stem 1 (w/o seeds)	BnaA03g17480D	5	8	testScore.PC	0.911848
dry weight stem 1 (w/o seeds)	BnaA03g17480D	5	9	testScore.R2	-1.22803
dry weight stem 1 (w/o seeds)	BnaA03g17480D	5	9	testScore.PC	0.706792
dry weight stem 1 (w/o seeds)	BnaA03g17480D	6	0	testScore.R2	0.705056
dry weight stem 1 (w/o seeds)	BnaA03g17480D	6	0	testScore.PC	0.907393
dry weight stem 1 (w/o seeds)	BnaA03g17480D	6	1	testScore.R2	0.503763
dry weight stem 1 (w/o seeds)	BnaA03g17480D	6	1	testScore.PC	0.830588
dry weight stem 1 (w/o seeds)	BnaA03g17480D	6	2	testScore.R2	0.642702
dry weight stem 1 (w/o seeds)	BnaA03g17480D	6	2	testScore.PC	0.850608
dry weight stem 1 (w/o seeds)	BnaA03g17480D	6	3	testScore.R2	0.205626
dry weight stem 1 (w/o seeds)	BnaA03g17480D	6	3	testScore.PC	0.594983
dry weight stem 1 (w/o seeds)	BnaA03g17480D	6	4	testScore.R2	0.128742
dry weight stem 1 (w/o seeds)	BnaA03g17480D	6	4	testScore.PC	0.427805
dry weight stem 1 (w/o seeds)	BnaA03g17480D	6	5	testScore.R2	0.0764648
dry weight stem 1 (w/o seeds)	BnaA03g17480D	6	5	testScore.PC	0.528795
dry weight stem 1 (w/o seeds)	BnaA03g17480D	6	6	testScore.R2	-0.102274
dry weight stem 1 (w/o seeds)	BnaA03g17480D	6	6	testScore.PC	0.272139
dry weight stem 1 (w/o seeds)	BnaA03g17480D	6	7	testScore.R2	-0.0415739
dry weight stem 1 (w/o seeds)	BnaA03g17480D	6	7	testScore.PC	0.928283
dry weight stem 1 (w/o seeds)	BnaA03g17480D	6	8	testScore.R2	0.115022
dry weight stem 1 (w/o seeds)	BnaA03g17480D	6	8	testScore.PC	0.398682
dry weight stem 1 (w/o seeds)	BnaA03g17480D	6	9	testScore.R2	0.36436
dry weight stem 1 (w/o seeds)	BnaA03g17480D	6	9	testScore.PC	0.808649
dry weight stem 1 (w/o seeds)	BnaA03g17480D	7	0	testScore.R2	-0.922483
dry weight stem 1 (w/o seeds)	BnaA03g17480D	7	0	testScore.PC	0.685932
dry weight stem 1 (w/o seeds)	BnaA03g17480D	7	1	testScore.R2	0.302505
dry weight stem 1 (w/o seeds)	BnaA03g17480D	7	1	testScore.PC	0.730955
dry weight stem 1 (w/o seeds)	BnaA03g17480D	7	2	testScore.R2	0.490912
dry weight stem 1 (w/o seeds)	BnaA03g17480D	7	2	testScore.PC	0.936839
dry weight stem 1 (w/o seeds)	BnaA03g17480D	7	3	testScore.R2	-0.496739
dry weight stem 1 (w/o seeds)	BnaA03g17480D	7	3	testScore.PC	-0.305751
dry weight stem 1 (w/o seeds)	BnaA03g17480D	7	4	testScore.R2	0.466918
dry weight stem 1 (w/o seeds)	BnaA03g17480D	7	4	testScore.PC	0.871208
dry weight stem 1 (w/o seeds)	BnaA03g17480D	7	5	testScore.R2	0.0555985
dry weight stem 1 (w/o seeds)	BnaA03g17480D	7	5	testScore.PC	0.470828
dry weight stem 1 (w/o seeds)	BnaA03g17480D	7	6	testScore.R2	0.0921013
dry weight stem 1 (w/o seeds)	BnaA03g17480D	7	6	testScore.PC	0.890863
dry weight stem 1 (w/o seeds)	BnaA03g17480D	7	7	testScore.R2	-1.30016
dry weight stem 1 (w/o seeds)	BnaA03g17480D	7	7	testScore.PC	0.528746
dry weight stem 1 (w/o seeds)	BnaA03g17480D	7	8	testScore.R2	0.346065
dry weight stem 1 (w/o seeds)	BnaA03g17480D	7	8	testScore.PC	0.786742
dry weight stem 1 (w/o seeds)	BnaA03g17480D	7	9	testScore.R2	-0.3237
dry weight stem 1 (w/o seeds)	BnaA03g17480D	7	9	testScore.PC	0.577902
dry weight stem 1 (w/o seeds)	BnaA03g17480D	8	0	testScore.R2	0.183391
dry weight stem 1 (w/o seeds)	BnaA03g17480D	8	0	testScore.PC	0.659939
dry weight stem 1 (w/o seeds)	BnaA03g17480D	8	1	testScore.R2	-0.0337999
dry weight stem 1 (w/o seeds)	BnaA03g17480D	8	1	testScore.PC	0.526672
dry weight stem 1 (w/o seeds)	BnaA03g17480D	8	2	testScore.R2	-0.126097
dry weight stem 1 (w/o seeds)	BnaA03g17480D	8	2	testScore.PC	0.133634
dry weight stem 1 (w/o seeds)	BnaA03g17480D	8	3	testScore.R2	0.734535
dry weight stem 1 (w/o seeds)	BnaA03g17480D	8	3	testScore.PC	0.962383
dry weight stem 1 (w/o seeds)	BnaA03g17480D	8	4	testScore.R2	0.17016
dry weight stem 1 (w/o seeds)	BnaA03g17480D	8	4	testScore.PC	0.422709
dry weight stem 1 (w/o seeds)	BnaA03g17480D	8	5	testScore.R2	0.62987
dry weight stem 1 (w/o seeds)	BnaA03g17480D	8	5	testScore.PC	0.834233
dry weight stem 1 (w/o seeds)	BnaA03g17480D	8	6	testScore.R2	-0.09574
dry weight stem 1 (w/o seeds)	BnaA03g17480D	8	6	testScore.PC	0.478691
dry weight stem 1 (w/o seeds)	BnaA03g17480D	8	7	testScore.R2	0.325547
dry weight stem 1 (w/o seeds)	BnaA03g17480D	8	7	testScore.PC	0.574443
dry weight stem 1 (w/o seeds)	BnaA03g17480D	8	8	testScore.R2	-0.193252
dry weight stem 1 (w/o seeds)	BnaA03g17480D	8	8	testScore.PC	0.375105
dry weight stem 1 (w/o seeds)	BnaA03g17480D	8	9	testScore.R2	-0.0227105
dry weight stem 1 (w/o seeds)	BnaA03g17480D	8	9	testScore.PC	0.399119
dry weight stem 1 (w/o seeds)	BnaA03g37160D	0	0	testScore.R2	0.538489
dry weight stem 1 (w/o seeds)	BnaA03g37160D	0	0	testScore.PC	0.757812
dry weight stem 1 (w/o seeds)	BnaA03g37160D	0	1	testScore.R2	-0.313005
dry weight stem 1 (w/o seeds)	BnaA03g37160D	0	1	testScore.PC	-0.0275317
dry weight stem 1 (w/o seeds)	BnaA03g37160D	0	2	testScore.R2	-0.727665
dry weight stem 1 (w/o seeds)	BnaA03g37160D	0	2	testScore.PC	0.0124601
dry weight stem 1 (w/o seeds)	BnaA03g37160D	0	3	testScore.R2	-0.240034
dry weight stem 1 (w/o seeds)	BnaA03g37160D	0	3	testScore.PC	0.194501
dry weight stem 1 (w/o seeds)	BnaA03g37160D	0	4	testScore.R2	0.229939
dry weight stem 1 (w/o seeds)	BnaA03g37160D	0	4	testScore.PC	0.480771
dry weight stem 1 (w/o seeds)	BnaA03g37160D	0	5	testScore.R2	0.434766
dry weight stem 1 (w/o seeds)	BnaA03g37160D	0	5	testScore.PC	0.698845
dry weight stem 1 (w/o seeds)	BnaA03g37160D	0	6	testScore.R2	-0.223976
dry weight stem 1 (w/o seeds)	BnaA03g37160D	0	6	testScore.PC	-0.0569883
dry weight stem 1 (w/o seeds)	BnaA03g37160D	0	7	testScore.R2	0.286862
dry weight stem 1 (w/o seeds)	BnaA03g37160D	0	7	testScore.PC	0.541963
dry weight stem 1 (w/o seeds)	BnaA03g37160D	0	8	testScore.R2	0.312615
dry weight stem 1 (w/o seeds)	BnaA03g37160D	0	8	testScore.PC	0.771074
dry weight stem 1 (w/o seeds)	BnaA03g37160D	0	9	testScore.R2	0.0748305
dry weight stem 1 (w/o seeds)	BnaA03g37160D	0	9	testScore.PC	0.486142
dry weight stem 1 (w/o seeds)	BnaA03g37160D	1	0	testScore.R2	0.104945
dry weight stem 1 (w/o seeds)	BnaA03g37160D	1	0	testScore.PC	0.458619
dry weight stem 1 (w/o seeds)	BnaA03g37160D	1	1	testScore.R2	0.487723
dry weight stem 1 (w/o seeds)	BnaA03g37160D	1	1	testScore.PC	0.831288
dry weight stem 1 (w/o seeds)	BnaA03g37160D	1	2	testScore.R2	-1.87089
dry weight stem 1 (w/o seeds)	BnaA03g37160D	1	2	testScore.PC	-0.445305
dry weight stem 1 (w/o seeds)	BnaA03g37160D	1	3	testScore.R2	-0.334185
dry weight stem 1 (w/o seeds)	BnaA03g37160D	1	3	testScore.PC	0.259662
dry weight stem 1 (w/o seeds)	BnaA03g37160D	1	4	testScore.R2	-2.50369
dry weight stem 1 (w/o seeds)	BnaA03g37160D	1	4	testScore.PC	0.377897
dry weight stem 1 (w/o seeds)	BnaA03g37160D	1	5	testScore.R2	0.408083
dry weight stem 1 (w/o seeds)	BnaA03g37160D	1	5	testScore.PC	0.654366
dry weight stem 1 (w/o seeds)	BnaA03g37160D	1	6	testScore.R2	0.539123
dry weight stem 1 (w/o seeds)	BnaA03g37160D	1	6	testScore.PC	0.759495
dry weight stem 1 (w/o seeds)	BnaA03g37160D	1	7	testScore.R2	0.00491645
dry weight stem 1 (w/o seeds)	BnaA03g37160D	1	7	testScore.PC	0.808949
dry weight stem 1 (w/o seeds)	BnaA03g37160D	1	8	testScore.R2	0.066074
dry weight stem 1 (w/o seeds)	BnaA03g37160D	1	8	testScore.PC	0.639856
dry weight stem 1 (w/o seeds)	BnaA03g37160D	1	9	testScore.R2	-0.870223
dry weight stem 1 (w/o seeds)	BnaA03g37160D	1	9	testScore.PC	0.129511
dry weight stem 1 (w/o seeds)	BnaA03g37160D	2	0	testScore.R2	-0.433861
dry weight stem 1 (w/o seeds)	BnaA03g37160D	2	0	testScore.PC	0.510699
dry weight stem 1 (w/o seeds)	BnaA03g37160D	2	1	testScore.R2	0.187528
dry weight stem 1 (w/o seeds)	BnaA03g37160D	2	1	testScore.PC	0.739004
dry weight stem 1 (w/o seeds)	BnaA03g37160D	2	2	testScore.R2	0.54731
dry weight stem 1 (w/o seeds)	BnaA03g37160D	2	2	testScore.PC	0.744586
dry weight stem 1 (w/o seeds)	BnaA03g37160D	2	3	testScore.R2	0.07823
dry weight stem 1 (w/o seeds)	BnaA03g37160D	2	3	testScore.PC	0.529629
dry weight stem 1 (w/o seeds)	BnaA03g37160D	2	4	testScore.R2	-0.373792
dry weight stem 1 (w/o seeds)	BnaA03g37160D	2	4	testScore.PC	-0.282362
dry weight stem 1 (w/o seeds)	BnaA03g37160D	2	5	testScore.R2	-1.10776
dry weight stem 1 (w/o seeds)	BnaA03g37160D	2	5	testScore.PC	0.595552
dry weight stem 1 (w/o seeds)	BnaA03g37160D	2	6	testScore.R2	0.655938
dry weight stem 1 (w/o seeds)	BnaA03g37160D	2	6	testScore.PC	0.830492
dry weight stem 1 (w/o seeds)	BnaA03g37160D	2	7	testScore.R2	0.345642
dry weight stem 1 (w/o seeds)	BnaA03g37160D	2	7	testScore.PC	0.861181
dry weight stem 1 (w/o seeds)	BnaA03g37160D	2	8	testScore.R2	0.295645
dry weight stem 1 (w/o seeds)	BnaA03g37160D	2	8	testScore.PC	0.581815
dry weight stem 1 (w/o seeds)	BnaA03g37160D	2	9	testScore.R2	-0.163371
dry weight stem 1 (w/o seeds)	BnaA03g37160D	2	9	testScore.PC	0.146881
dry weight stem 1 (w/o seeds)	BnaA03g37160D	3	0	testScore.R2	-0.261602
dry weight stem 1 (w/o seeds)	BnaA03g37160D	3	0	testScore.PC	-0.0354426
dry weight stem 1 (w/o seeds)	BnaA03g37160D	3	1	testScore.R2	0.485182
dry weight stem 1 (w/o seeds)	BnaA03g37160D	3	1	testScore.PC	0.885845
dry weight stem 1 (w/o seeds)	BnaA03g37160D	3	2	testScore.R2	-4.04914
dry weight stem 1 (w/o seeds)	BnaA03g37160D	3	2	testScore.PC	0.184278
dry weight stem 1 (w/o seeds)	BnaA03g37160D	3	3	testScore.R2	0.304509
dry weight stem 1 (w/o seeds)	BnaA03g37160D	3	3	testScore.PC	0.595953
dry weight stem 1 (w/o seeds)	BnaA03g37160D	3	4	testScore.R2	-0.396666
dry weight stem 1 (w/o seeds)	BnaA03g37160D	3	4	testScore.PC	0.688117
dry weight stem 1 (w/o seeds)	BnaA03g37160D	3	5	testScore.R2	0.290297
dry weight stem 1 (w/o seeds)	BnaA03g37160D	3	5	testScore.PC	0.563162
dry weight stem 1 (w/o seeds)	BnaA03g37160D	3	6	testScore.R2	0.438348
dry weight stem 1 (w/o seeds)	BnaA03g37160D	3	6	testScore.PC	0.776021
dry weight stem 1 (w/o seeds)	BnaA03g37160D	3	7	testScore.R2	0.384002
dry weight stem 1 (w/o seeds)	BnaA03g37160D	3	7	testScore.PC	0.632846
dry weight stem 1 (w/o seeds)	BnaA03g37160D	3	8	testScore.R2	-0.346658
dry weight stem 1 (w/o seeds)	BnaA03g37160D	3	8	testScore.PC	0.489498
dry weight stem 1 (w/o seeds)	BnaA03g37160D	3	9	testScore.R2	0.43398
dry weight stem 1 (w/o seeds)	BnaA03g37160D	3	9	testScore.PC	0.780098
dry weight stem 1 (w/o seeds)	BnaA03g37160D	4	0	testScore.R2	0.510579
dry weight stem 1 (w/o seeds)	BnaA03g37160D	4	0	testScore.PC	0.770697
dry weight stem 1 (w/o seeds)	BnaA03g37160D	4	1	testScore.R2	0.105305
dry weight stem 1 (w/o seeds)	BnaA03g37160D	4	1	testScore.PC	0.421934
dry weight stem 1 (w/o seeds)	BnaA03g37160D	4	2	testScore.R2	0.511572
dry weight stem 1 (w/o seeds)	BnaA03g37160D	4	2	testScore.PC	0.762542
dry weight stem 1 (w/o seeds)	BnaA03g37160D	4	3	testScore.R2	-1.15787
dry weight stem 1 (w/o seeds)	BnaA03g37160D	4	3	testScore.PC	0.298589
dry weight stem 1 (w/o seeds)	BnaA03g37160D	4	4	testScore.R2	0.538916
dry weight stem 1 (w/o seeds)	BnaA03g37160D	4	4	testScore.PC	0.756944
dry weight stem 1 (w/o seeds)	BnaA03g37160D	4	5	testScore.R2	-0.317608
dry weight stem 1 (w/o seeds)	BnaA03g37160D	4	5	testScore.PC	0.0145253
dry weight stem 1 (w/o seeds)	BnaA03g37160D	4	6	testScore.R2	0.0142292
dry weight stem 1 (w/o seeds)	BnaA03g37160D	4	6	testScore.PC	0.871516
dry weight stem 1 (w/o seeds)	BnaA03g37160D	4	7	testScore.R2	-0.698901
dry weight stem 1 (w/o seeds)	BnaA03g37160D	4	7	testScore.PC	0.372512
dry weight stem 1 (w/o seeds)	BnaA03g37160D	4	8	testScore.R2	-1.02914
dry weight stem 1 (w/o seeds)	BnaA03g37160D	4	8	testScore.PC	-0.0267528
dry weight stem 1 (w/o seeds)	BnaA03g37160D	4	9	testScore.R2	0.0466863
dry weight stem 1 (w/o seeds)	BnaA03g37160D	4	9	testScore.PC	0.57374
dry weight stem 1 (w/o seeds)	BnaA03g37160D	5	0	testScore.R2	0.396975
dry weight stem 1 (w/o seeds)	BnaA03g37160D	5	0	testScore.PC	0.738426
dry weight stem 1 (w/o seeds)	BnaA03g37160D	5	1	testScore.R2	-0.0602859
dry weight stem 1 (w/o seeds)	BnaA03g37160D	5	1	testScore.PC	0.605749
dry weight stem 1 (w/o seeds)	BnaA03g37160D	5	2	testScore.R2	-0.258193
dry weight stem 1 (w/o seeds)	BnaA03g37160D	5	2	testScore.PC	0.0476853
dry weight stem 1 (w/o seeds)	BnaA03g37160D	5	3	testScore.R2	0.497938
dry weight stem 1 (w/o seeds)	BnaA03g37160D	5	3	testScore.PC	0.736799
dry weight stem 1 (w/o seeds)	BnaA03g37160D	5	4	testScore.R2	-0.0991341
dry weight stem 1 (w/o seeds)	BnaA03g37160D	5	4	testScore.PC	0.622902
dry weight stem 1 (w/o seeds)	BnaA03g37160D	5	5	testScore.R2	-0.917755
dry weight stem 1 (w/o seeds)	BnaA03g37160D	5	5	testScore.PC	0.0727756
dry weight stem 1 (w/o seeds)	BnaA03g37160D	5	6	testScore.R2	-0.420021
dry weight stem 1 (w/o seeds)	BnaA03g37160D	5	6	testScore.PC	-0.0641775
dry weight stem 1 (w/o seeds)	BnaA03g37160D	5	7	testScore.R2	0.36285
dry weight stem 1 (w/o seeds)	BnaA03g37160D	5	7	testScore.PC	0.632849
dry weight stem 1 (w/o seeds)	BnaA03g37160D	5	8	testScore.R2	0.116933
dry weight stem 1 (w/o seeds)	BnaA03g37160D	5	8	testScore.PC	0.740184
dry weight stem 1 (w/o seeds)	BnaA03g37160D	5	9	testScore.R2	0.0342058
dry weight stem 1 (w/o seeds)	BnaA03g37160D	5	9	testScore.PC	0.405463
dry weight stem 1 (w/o seeds)	BnaA03g37160D	6	0	testScore.R2	-0.567081
dry weight stem 1 (w/o seeds)	BnaA03g37160D	6	0	testScore.PC	0.311665
dry weight stem 1 (w/o seeds)	BnaA03g37160D	6	1	testScore.R2	0.54025
dry weight stem 1 (w/o seeds)	BnaA03g37160D	6	1	testScore.PC	0.827521
dry weight stem 1 (w/o seeds)	BnaA03g37160D	6	2	testScore.R2	-0.250019
dry weight stem 1 (w/o seeds)	BnaA03g37160D	6	2	testScore.PC	0.0631072
dry weight stem 1 (w/o seeds)	BnaA03g37160D	6	3	testScore.R2	0.396719
dry weight stem 1 (w/o seeds)	BnaA03g37160D	6	3	testScore.PC	0.832614
dry weight stem 1 (w/o seeds)	BnaA03g37160D	6	4	testScore.R2	0.457184
dry weight stem 1 (w/o seeds)	BnaA03g37160D	6	4	testScore.PC	0.711524
dry weight stem 1 (w/o seeds)	BnaA03g37160D	6	5	testScore.R2	-0.0483446
dry weight stem 1 (w/o seeds)	BnaA03g37160D	6	5	testScore.PC	0.395626
dry weight stem 1 (w/o seeds)	BnaA03g37160D	6	6	testScore.R2	0.0762385
dry weight stem 1 (w/o seeds)	BnaA03g37160D	6	6	testScore.PC	0.356249
dry weight stem 1 (w/o seeds)	BnaA03g37160D	6	7	testScore.R2	-1.65163
dry weight stem 1 (w/o seeds)	BnaA03g37160D	6	7	testScore.PC	0.710969
dry weight stem 1 (w/o seeds)	BnaA03g37160D	6	8	testScore.R2	-1.59312
dry weight stem 1 (w/o seeds)	BnaA03g37160D	6	8	testScore.PC	-0.0907488
dry weight stem 1 (w/o seeds)	BnaA03g37160D	6	9	testScore.R2	0.597247
dry weight stem 1 (w/o seeds)	BnaA03g37160D	6	9	testScore.PC	0.958603
dry weight stem 1 (w/o seeds)	BnaA03g37160D	7	0	testScore.R2	-1.11986
dry weight stem 1 (w/o seeds)	BnaA03g37160D	7	0	testScore.PC	0.204796
dry weight stem 1 (w/o seeds)	BnaA03g37160D	7	1	testScore.R2	0.140805
dry weight stem 1 (w/o seeds)	BnaA03g37160D	7	1	testScore.PC	0.737501
dry weight stem 1 (w/o seeds)	BnaA03g37160D	7	2	testScore.R2	0.220075
dry weight stem 1 (w/o seeds)	BnaA03g37160D	7	2	testScore.PC	0.804902
dry weight stem 1 (w/o seeds)	BnaA03g37160D	7	3	testScore.R2	-0.49036
dry weight stem 1 (w/o seeds)	BnaA03g37160D	7	3	testScore.PC	0.172977
dry weight stem 1 (w/o seeds)	BnaA03g37160D	7	4	testScore.R2	0.240261
dry weight stem 1 (w/o seeds)	BnaA03g37160D	7	4	testScore.PC	0.659383
dry weight stem 1 (w/o seeds)	BnaA03g37160D	7	5	testScore.R2	0.633833
dry weight stem 1 (w/o seeds)	BnaA03g37160D	7	5	testScore.PC	0.897442
dry weight stem 1 (w/o seeds)	BnaA03g37160D	7	6	testScore.R2	0.148612
dry weight stem 1 (w/o seeds)	BnaA03g37160D	7	6	testScore.PC	0.608437
dry weight stem 1 (w/o seeds)	BnaA03g37160D	7	7	testScore.R2	-1.82864
dry weight stem 1 (w/o seeds)	BnaA03g37160D	7	7	testScore.PC	-0.283131
dry weight stem 1 (w/o seeds)	BnaA03g37160D	7	8	testScore.R2	-0.152131
dry weight stem 1 (w/o seeds)	BnaA03g37160D	7	8	testScore.PC	0.220321
dry weight stem 1 (w/o seeds)	BnaA03g37160D	7	9	testScore.R2	0.290167
dry weight stem 1 (w/o seeds)	BnaA03g37160D	7	9	testScore.PC	0.663805
dry weight stem 1 (w/o seeds)	BnaA03g37160D	8	0	testScore.R2	-0.114225
dry weight stem 1 (w/o seeds)	BnaA03g37160D	8	0	testScore.PC	0.757025
dry weight stem 1 (w/o seeds)	BnaA03g37160D	8	1	testScore.R2	-0.738632
dry weight stem 1 (w/o seeds)	BnaA03g37160D	8	1	testScore.PC	0.386485
dry weight stem 1 (w/o seeds)	BnaA03g37160D	8	2	testScore.R2	0.10379
dry weight stem 1 (w/o seeds)	BnaA03g37160D	8	2	testScore.PC	0.649731
dry weight stem 1 (w/o seeds)	BnaA03g37160D	8	3	testScore.R2	-0.450185
dry weight stem 1 (w/o seeds)	BnaA03g37160D	8	3	testScore.PC	-0.087331
dry weight stem 1 (w/o seeds)	BnaA03g37160D	8	4	testScore.R2	0.557256
dry weight stem 1 (w/o seeds)	BnaA03g37160D	8	4	testScore.PC	0.850264
dry weight stem 1 (w/o seeds)	BnaA03g37160D	8	5	testScore.R2	0.543956
dry weight stem 1 (w/o seeds)	BnaA03g37160D	8	5	testScore.PC	0.739994
dry weight stem 1 (w/o seeds)	BnaA03g37160D	8	6	testScore.R2	0.0237358
dry weight stem 1 (w/o seeds)	BnaA03g37160D	8	6	testScore.PC	0.84142
dry weight stem 1 (w/o seeds)	BnaA03g37160D	8	7	testScore.R2	0.486341
dry weight stem 1 (w/o seeds)	BnaA03g37160D	8	7	testScore.PC	0.759509
dry weight stem 1 (w/o seeds)	BnaA03g37160D	8	8	testScore.R2	0.021447
dry weight stem 1 (w/o seeds)	BnaA03g37160D	8	8	testScore.PC	0.281529
dry weight stem 1 (w/o seeds)	BnaA03g37160D	8	9	testScore.R2	-0.0784042
dry weight stem 1 (w/o seeds)	BnaA03g37160D	8	9	testScore.PC	0.205706
dry weight stem 1 (w/o seeds)	BnaA03g43320D	0	0	testScore.R2	0.582584
dry weight stem 1 (w/o seeds)	BnaA03g43320D	0	0	testScore.PC	0.904779
dry weight stem 1 (w/o seeds)	BnaA03g43320D	0	1	testScore.R2	-0.140181
dry weight stem 1 (w/o seeds)	BnaA03g43320D	0	1	testScore.PC	0.174447
dry weight stem 1 (w/o seeds)	BnaA03g43320D	0	2	testScore.R2	-2.17216
dry weight stem 1 (w/o seeds)	BnaA03g43320D	0	2	testScore.PC	-0.659484
dry weight stem 1 (w/o seeds)	BnaA03g43320D	0	3	testScore.R2	0.362046
dry weight stem 1 (w/o seeds)	BnaA03g43320D	0	3	testScore.PC	0.8826
dry weight stem 1 (w/o seeds)	BnaA03g43320D	0	4	testScore.R2	-0.538341
dry weight stem 1 (w/o seeds)	BnaA03g43320D	0	4	testScore.PC	0.29178
dry weight stem 1 (w/o seeds)	BnaA03g43320D	0	5	testScore.R2	0.0481137
dry weight stem 1 (w/o seeds)	BnaA03g43320D	0	5	testScore.PC	0.34085
dry weight stem 1 (w/o seeds)	BnaA03g43320D	0	6	testScore.R2	-1.02984
dry weight stem 1 (w/o seeds)	BnaA03g43320D	0	6	testScore.PC	0.351725
dry weight stem 1 (w/o seeds)	BnaA03g43320D	0	7	testScore.R2	0.63996
dry weight stem 1 (w/o seeds)	BnaA03g43320D	0	7	testScore.PC	0.889297
dry weight stem 1 (w/o seeds)	BnaA03g43320D	0	8	testScore.R2	0.551406
dry weight stem 1 (w/o seeds)	BnaA03g43320D	0	8	testScore.PC	0.975126
dry weight stem 1 (w/o seeds)	BnaA03g43320D	0	9	testScore.R2	0.128433
dry weight stem 1 (w/o seeds)	BnaA03g43320D	0	9	testScore.PC	0.795751
dry weight stem 1 (w/o seeds)	BnaA03g43320D	1	0	testScore.R2	0.63687
dry weight stem 1 (w/o seeds)	BnaA03g43320D	1	0	testScore.PC	0.869622
dry weight stem 1 (w/o seeds)	BnaA03g43320D	1	1	testScore.R2	0.450265
dry weight stem 1 (w/o seeds)	BnaA03g43320D	1	1	testScore.PC	0.728785
dry weight stem 1 (w/o seeds)	BnaA03g43320D	1	2	testScore.R2	-2.23624
dry weight stem 1 (w/o seeds)	BnaA03g43320D	1	2	testScore.PC	-0.209771
dry weight stem 1 (w/o seeds)	BnaA03g43320D	1	3	testScore.R2	-0.515112
dry weight stem 1 (w/o seeds)	BnaA03g43320D	1	3	testScore.PC	0.636866
dry weight stem 1 (w/o seeds)	BnaA03g43320D	1	4	testScore.R2	-4.96314
dry weight stem 1 (w/o seeds)	BnaA03g43320D	1	4	testScore.PC	0.328351
dry weight stem 1 (w/o seeds)	BnaA03g43320D	1	5	testScore.R2	-0.0662959
dry weight stem 1 (w/o seeds)	BnaA03g43320D	1	5	testScore.PC	0.409908
dry weight stem 1 (w/o seeds)	BnaA03g43320D	1	6	testScore.R2	0.414851
dry weight stem 1 (w/o seeds)	BnaA03g43320D	1	6	testScore.PC	0.729609
dry weight stem 1 (w/o seeds)	BnaA03g43320D	1	7	testScore.R2	0.135136
dry weight stem 1 (w/o seeds)	BnaA03g43320D	1	7	testScore.PC	0.761835
dry weight stem 1 (w/o seeds)	BnaA03g43320D	1	8	testScore.R2	0.252787
dry weight stem 1 (w/o seeds)	BnaA03g43320D	1	8	testScore.PC	0.788739
dry weight stem 1 (w/o seeds)	BnaA03g43320D	1	9	testScore.R2	-0.0369976
dry weight stem 1 (w/o seeds)	BnaA03g43320D	1	9	testScore.PC	0.286134
dry weight stem 1 (w/o seeds)	BnaA03g43320D	2	0	testScore.R2	0.532036
dry weight stem 1 (w/o seeds)	BnaA03g43320D	2	0	testScore.PC	0.874629
dry weight stem 1 (w/o seeds)	BnaA03g43320D	2	1	testScore.R2	0.0553028
dry weight stem 1 (w/o seeds)	BnaA03g43320D	2	1	testScore.PC	0.740144
dry weight stem 1 (w/o seeds)	BnaA03g43320D	2	2	testScore.R2	-0.0161188
dry weight stem 1 (w/o seeds)	BnaA03g43320D	2	2	testScore.PC	0.144361
dry weight stem 1 (w/o seeds)	BnaA03g43320D	2	3	testScore.R2	0.337644
dry weight stem 1 (w/o seeds)	BnaA03g43320D	2	3	testScore.PC	0.591771
dry weight stem 1 (w/o seeds)	BnaA03g43320D	2	4	testScore.R2	0.443685
dry weight stem 1 (w/o seeds)	BnaA03g43320D	2	4	testScore.PC	0.746611
dry weight stem 1 (w/o seeds)	BnaA03g43320D	2	5	testScore.R2	0.404961
dry weight stem 1 (w/o seeds)	BnaA03g43320D	2	5	testScore.PC	0.850879
dry weight stem 1 (w/o seeds)	BnaA03g43320D	2	6	testScore.R2	0.384163
dry weight stem 1 (w/o seeds)	BnaA03g43320D	2	6	testScore.PC	0.651473
dry weight stem 1 (w/o seeds)	BnaA03g43320D	2	7	testScore.R2	0.31745
dry weight stem 1 (w/o seeds)	BnaA03g43320D	2	7	testScore.PC	0.577835
dry weight stem 1 (w/o seeds)	BnaA03g43320D	2	8	testScore.R2	0.0842575
dry weight stem 1 (w/o seeds)	BnaA03g43320D	2	8	testScore.PC	0.446315
dry weight stem 1 (w/o seeds)	BnaA03g43320D	2	9	testScore.R2	-0.701594
dry weight stem 1 (w/o seeds)	BnaA03g43320D	2	9	testScore.PC	0.0895168
dry weight stem 1 (w/o seeds)	BnaA03g43320D	3	0	testScore.R2	0.144838
dry weight stem 1 (w/o seeds)	BnaA03g43320D	3	0	testScore.PC	0.505094
dry weight stem 1 (w/o seeds)	BnaA03g43320D	3	1	testScore.R2	0.636615
dry weight stem 1 (w/o seeds)	BnaA03g43320D	3	1	testScore.PC	0.875779
dry weight stem 1 (w/o seeds)	BnaA03g43320D	3	2	testScore.R2	-7.49112
dry weight stem 1 (w/o seeds)	BnaA03g43320D	3	2	testScore.PC	-0.527949
dry weight stem 1 (w/o seeds)	BnaA03g43320D	3	3	testScore.R2	0.336293
dry weight stem 1 (w/o seeds)	BnaA03g43320D	3	3	testScore.PC	0.663727
dry weight stem 1 (w/o seeds)	BnaA03g43320D	3	4	testScore.R2	0.0174007
dry weight stem 1 (w/o seeds)	BnaA03g43320D	3	4	testScore.PC	0.830152
dry weight stem 1 (w/o seeds)	BnaA03g43320D	3	5	testScore.R2	0.610667
dry weight stem 1 (w/o seeds)	BnaA03g43320D	3	5	testScore.PC	0.840925
dry weight stem 1 (w/o seeds)	BnaA03g43320D	3	6	testScore.R2	0.118438
dry weight stem 1 (w/o seeds)	BnaA03g43320D	3	6	testScore.PC	0.407053
dry weight stem 1 (w/o seeds)	BnaA03g43320D	3	7	testScore.R2	-0.005613
dry weight stem 1 (w/o seeds)	BnaA03g43320D	3	7	testScore.PC	0.534248
dry weight stem 1 (w/o seeds)	BnaA03g43320D	3	8	testScore.R2	-0.0812486
dry weight stem 1 (w/o seeds)	BnaA03g43320D	3	8	testScore.PC	0.888682
dry weight stem 1 (w/o seeds)	BnaA03g43320D	3	9	testScore.R2	0.470921
dry weight stem 1 (w/o seeds)	BnaA03g43320D	3	9	testScore.PC	0.79989
dry weight stem 1 (w/o seeds)	BnaA03g43320D	4	0	testScore.R2	-0.302766
dry weight stem 1 (w/o seeds)	BnaA03g43320D	4	0	testScore.PC	0.446327
dry weight stem 1 (w/o seeds)	BnaA03g43320D	4	1	testScore.R2	0.459572
dry weight stem 1 (w/o seeds)	BnaA03g43320D	4	1	testScore.PC	0.760964
dry weight stem 1 (w/o seeds)	BnaA03g43320D	4	2	testScore.R2	0.0546948
dry weight stem 1 (w/o seeds)	BnaA03g43320D	4	2	testScore.PC	0.284864
dry weight stem 1 (w/o seeds)	BnaA03g43320D	4	3	testScore.R2	-1.40202
dry weight stem 1 (w/o seeds)	BnaA03g43320D	4	3	testScore.PC	-0.36962
dry weight stem 1 (w/o seeds)	BnaA03g43320D	4	4	testScore.R2	0.552357
dry weight stem 1 (w/o seeds)	BnaA03g43320D	4	4	testScore.PC	0.840989
dry weight stem 1 (w/o seeds)	BnaA03g43320D	4	5	testScore.R2	0.106747
dry weight stem 1 (w/o seeds)	BnaA03g43320D	4	5	testScore.PC	0.567743
dry weight stem 1 (w/o seeds)	BnaA03g43320D	4	6	testScore.R2	0.15667
dry weight stem 1 (w/o seeds)	BnaA03g43320D	4	6	testScore.PC	0.618212
dry weight stem 1 (w/o seeds)	BnaA03g43320D	4	7	testScore.R2	-1.01631
dry weight stem 1 (w/o seeds)	BnaA03g43320D	4	7	testScore.PC	-0.0261171
dry weight stem 1 (w/o seeds)	BnaA03g43320D	4	8	testScore.R2	0.0546475
dry weight stem 1 (w/o seeds)	BnaA03g43320D	4	8	testScore.PC	0.648274
dry weight stem 1 (w/o seeds)	BnaA03g43320D	4	9	testScore.R2	0.289741
dry weight stem 1 (w/o seeds)	BnaA03g43320D	4	9	testScore.PC	0.879328
dry weight stem 1 (w/o seeds)	BnaA03g43320D	5	0	testScore.R2	0.246975
dry weight stem 1 (w/o seeds)	BnaA03g43320D	5	0	testScore.PC	0.613419
dry weight stem 1 (w/o seeds)	BnaA03g43320D	5	1	testScore.R2	0.390583
dry weight stem 1 (w/o seeds)	BnaA03g43320D	5	1	testScore.PC	0.762772
dry weight stem 1 (w/o seeds)	BnaA03g43320D	5	2	testScore.R2	-1.29862
dry weight stem 1 (w/o seeds)	BnaA03g43320D	5	2	testScore.PC	0.0469902
dry weight stem 1 (w/o seeds)	BnaA03g43320D	5	3	testScore.R2	0.657997
dry weight stem 1 (w/o seeds)	BnaA03g43320D	5	3	testScore.PC	0.879991
dry weight stem 1 (w/o seeds)	BnaA03g43320D	5	4	testScore.R2	-0.0698607
dry weight stem 1 (w/o seeds)	BnaA03g43320D	5	4	testScore.PC	0.93911
dry weight stem 1 (w/o seeds)	BnaA03g43320D	5	5	testScore.R2	-0.109006
dry weight stem 1 (w/o seeds)	BnaA03g43320D	5	5	testScore.PC	0.370388
dry weight stem 1 (w/o seeds)	BnaA03g43320D	5	6	testScore.R2	-1.90057
dry weight stem 1 (w/o seeds)	BnaA03g43320D	5	6	testScore.PC	0.174705
dry weight stem 1 (w/o seeds)	BnaA03g43320D	5	7	testScore.R2	0.366479
dry weight stem 1 (w/o seeds)	BnaA03g43320D	5	7	testScore.PC	0.7915
dry weight stem 1 (w/o seeds)	BnaA03g43320D	5	8	testScore.R2	0.521702
dry weight stem 1 (w/o seeds)	BnaA03g43320D	5	8	testScore.PC	0.888437
dry weight stem 1 (w/o seeds)	BnaA03g43320D	5	9	testScore.R2	-0.454574
dry weight stem 1 (w/o seeds)	BnaA03g43320D	5	9	testScore.PC	0.0746484
dry weight stem 1 (w/o seeds)	BnaA03g43320D	6	0	testScore.R2	0.206705
dry weight stem 1 (w/o seeds)	BnaA03g43320D	6	0	testScore.PC	0.587266
dry weight stem 1 (w/o seeds)	BnaA03g43320D	6	1	testScore.R2	0.562887
dry weight stem 1 (w/o seeds)	BnaA03g43320D	6	1	testScore.PC	0.852618
dry weight stem 1 (w/o seeds)	BnaA03g43320D	6	2	testScore.R2	0.217991
dry weight stem 1 (w/o seeds)	BnaA03g43320D	6	2	testScore.PC	0.566258
dry weight stem 1 (w/o seeds)	BnaA03g43320D	6	3	testScore.R2	0.222249
dry weight stem 1 (w/o seeds)	BnaA03g43320D	6	3	testScore.PC	0.694817
dry weight stem 1 (w/o seeds)	BnaA03g43320D	6	4	testScore.R2	-0.0645225
dry weight stem 1 (w/o seeds)	BnaA03g43320D	6	4	testScore.PC	0.376168
dry weight stem 1 (w/o seeds)	BnaA03g43320D	6	5	testScore.R2	0.739807
dry weight stem 1 (w/o seeds)	BnaA03g43320D	6	5	testScore.PC	0.906949
dry weight stem 1 (w/o seeds)	BnaA03g43320D	6	6	testScore.R2	0.107012
dry weight stem 1 (w/o seeds)	BnaA03g43320D	6	6	testScore.PC	0.380916
dry weight stem 1 (w/o seeds)	BnaA03g43320D	6	7	testScore.R2	-1.27884
dry weight stem 1 (w/o seeds)	BnaA03g43320D	6	7	testScore.PC	0.411046
dry weight stem 1 (w/o seeds)	BnaA03g43320D	6	8	testScore.R2	0.0343452
dry weight stem 1 (w/o seeds)	BnaA03g43320D	6	8	testScore.PC	0.425478
dry weight stem 1 (w/o seeds)	BnaA03g43320D	6	9	testScore.R2	0.34249
dry weight stem 1 (w/o seeds)	BnaA03g43320D	6	9	testScore.PC	0.644931
dry weight stem 1 (w/o seeds)	BnaA03g43320D	7	0	testScore.R2	-1.38798
dry weight stem 1 (w/o seeds)	BnaA03g43320D	7	0	testScore.PC	-0.122579
dry weight stem 1 (w/o seeds)	BnaA03g43320D	7	1	testScore.R2	0.256847
dry weight stem 1 (w/o seeds)	BnaA03g43320D	7	1	testScore.PC	0.75388
dry weight stem 1 (w/o seeds)	BnaA03g43320D	7	2	testScore.R2	0.384393
dry weight stem 1 (w/o seeds)	BnaA03g43320D	7	2	testScore.PC	0.846833
dry weight stem 1 (w/o seeds)	BnaA03g43320D	7	3	testScore.R2	-1.04497
dry weight stem 1 (w/o seeds)	BnaA03g43320D	7	3	testScore.PC	-0.828063
dry weight stem 1 (w/o seeds)	BnaA03g43320D	7	4	testScore.R2	-0.132421
dry weight stem 1 (w/o seeds)	BnaA03g43320D	7	4	testScore.PC	0.877166
dry weight stem 1 (w/o seeds)	BnaA03g43320D	7	5	testScore.R2	0.494868
dry weight stem 1 (w/o seeds)	BnaA03g43320D	7	5	testScore.PC	0.981465
dry weight stem 1 (w/o seeds)	BnaA03g43320D	7	6	testScore.R2	-0.484696
dry weight stem 1 (w/o seeds)	BnaA03g43320D	7	6	testScore.PC	0.588891
dry weight stem 1 (w/o seeds)	BnaA03g43320D	7	7	testScore.R2	0.0350753
dry weight stem 1 (w/o seeds)	BnaA03g43320D	7	7	testScore.PC	0.50557
dry weight stem 1 (w/o seeds)	BnaA03g43320D	7	8	testScore.R2	0.434286
dry weight stem 1 (w/o seeds)	BnaA03g43320D	7	8	testScore.PC	0.712812
dry weight stem 1 (w/o seeds)	BnaA03g43320D	7	9	testScore.R2	-0.966349
dry weight stem 1 (w/o seeds)	BnaA03g43320D	7	9	testScore.PC	-0.00229977
dry weight stem 1 (w/o seeds)	BnaA03g43320D	8	0	testScore.R2	0.0448274
dry weight stem 1 (w/o seeds)	BnaA03g43320D	8	0	testScore.PC	0.397444
dry weight stem 1 (w/o seeds)	BnaA03g43320D	8	1	testScore.R2	-0.367718
dry weight stem 1 (w/o seeds)	BnaA03g43320D	8	1	testScore.PC	0.494003
dry weight stem 1 (w/o seeds)	BnaA03g43320D	8	2	testScore.R2	0.553917
dry weight stem 1 (w/o seeds)	BnaA03g43320D	8	2	testScore.PC	0.793499
dry weight stem 1 (w/o seeds)	BnaA03g43320D	8	3	testScore.R2	0.171227
dry weight stem 1 (w/o seeds)	BnaA03g43320D	8	3	testScore.PC	0.586004
dry weight stem 1 (w/o seeds)	BnaA03g43320D	8	4	testScore.R2	0.416098
dry weight stem 1 (w/o seeds)	BnaA03g43320D	8	4	testScore.PC	0.823389
dry weight stem 1 (w/o seeds)	BnaA03g43320D	8	5	testScore.R2	0.474506
dry weight stem 1 (w/o seeds)	BnaA03g43320D	8	5	testScore.PC	0.754392
dry weight stem 1 (w/o seeds)	BnaA03g43320D	8	6	testScore.R2	-0.736319
dry weight stem 1 (w/o seeds)	BnaA03g43320D	8	6	testScore.PC	-0.308395
dry weight stem 1 (w/o seeds)	BnaA03g43320D	8	7	testScore.R2	0.345358
dry weight stem 1 (w/o seeds)	BnaA03g43320D	8	7	testScore.PC	0.698009
dry weight stem 1 (w/o seeds)	BnaA03g43320D	8	8	testScore.R2	0.65233
dry weight stem 1 (w/o seeds)	BnaA03g43320D	8	8	testScore.PC	0.824417
dry weight stem 1 (w/o seeds)	BnaA03g43320D	8	9	testScore.R2	-0.208223
dry weight stem 1 (w/o seeds)	BnaA03g43320D	8	9	testScore.PC	0.0166312
dry weight stem 1 (w/o seeds)	BnaA03g46410D	0	0	testScore.R2	0.331409
dry weight stem 1 (w/o seeds)	BnaA03g46410D	0	0	testScore.PC	0.587703
dry weight stem 1 (w/o seeds)	BnaA03g46410D	0	1	testScore.R2	-0.984223
dry weight stem 1 (w/o seeds)	BnaA03g46410D	0	1	testScore.PC	-0.0948426
dry weight stem 1 (w/o seeds)	BnaA03g46410D	0	2	testScore.R2	-0.119765
dry weight stem 1 (w/o seeds)	BnaA03g46410D	0	2	testScore.PC	0.642638
dry weight stem 1 (w/o seeds)	BnaA03g46410D	0	3	testScore.R2	0.515751
dry weight stem 1 (w/o seeds)	BnaA03g46410D	0	3	testScore.PC	0.920053
dry weight stem 1 (w/o seeds)	BnaA03g46410D	0	4	testScore.R2	-0.408766
dry weight stem 1 (w/o seeds)	BnaA03g46410D	0	4	testScore.PC	0.392795
dry weight stem 1 (w/o seeds)	BnaA03g46410D	0	5	testScore.R2	0.0858132
dry weight stem 1 (w/o seeds)	BnaA03g46410D	0	5	testScore.PC	0.326818
dry weight stem 1 (w/o seeds)	BnaA03g46410D	0	6	testScore.R2	-1.10248
dry weight stem 1 (w/o seeds)	BnaA03g46410D	0	6	testScore.PC	0.203272
dry weight stem 1 (w/o seeds)	BnaA03g46410D	0	7	testScore.R2	0.667163
dry weight stem 1 (w/o seeds)	BnaA03g46410D	0	7	testScore.PC	0.944464
dry weight stem 1 (w/o seeds)	BnaA03g46410D	0	8	testScore.R2	0.596987
dry weight stem 1 (w/o seeds)	BnaA03g46410D	0	8	testScore.PC	0.831253
dry weight stem 1 (w/o seeds)	BnaA03g46410D	0	9	testScore.R2	0.331101
dry weight stem 1 (w/o seeds)	BnaA03g46410D	0	9	testScore.PC	0.873824
dry weight stem 1 (w/o seeds)	BnaA03g46410D	1	0	testScore.R2	0.695497
dry weight stem 1 (w/o seeds)	BnaA03g46410D	1	0	testScore.PC	0.950985
dry weight stem 1 (w/o seeds)	BnaA03g46410D	1	1	testScore.R2	0.533416
dry weight stem 1 (w/o seeds)	BnaA03g46410D	1	1	testScore.PC	0.942759
dry weight stem 1 (w/o seeds)	BnaA03g46410D	1	2	testScore.R2	-2.45474
dry weight stem 1 (w/o seeds)	BnaA03g46410D	1	2	testScore.PC	-0.257806
dry weight stem 1 (w/o seeds)	BnaA03g46410D	1	3	testScore.R2	-1.10586
dry weight stem 1 (w/o seeds)	BnaA03g46410D	1	3	testScore.PC	0.477236
dry weight stem 1 (w/o seeds)	BnaA03g46410D	1	4	testScore.R2	-2.23996
dry weight stem 1 (w/o seeds)	BnaA03g46410D	1	4	testScore.PC	0.731418
dry weight stem 1 (w/o seeds)	BnaA03g46410D	1	5	testScore.R2	-0.169921
dry weight stem 1 (w/o seeds)	BnaA03g46410D	1	5	testScore.PC	0.419686
dry weight stem 1 (w/o seeds)	BnaA03g46410D	1	6	testScore.R2	0.182653
dry weight stem 1 (w/o seeds)	BnaA03g46410D	1	6	testScore.PC	0.561462
dry weight stem 1 (w/o seeds)	BnaA03g46410D	1	7	testScore.R2	0.465301
dry weight stem 1 (w/o seeds)	BnaA03g46410D	1	7	testScore.PC	0.905525
dry weight stem 1 (w/o seeds)	BnaA03g46410D	1	8	testScore.R2	0.200723
dry weight stem 1 (w/o seeds)	BnaA03g46410D	1	8	testScore.PC	0.656721
dry weight stem 1 (w/o seeds)	BnaA03g46410D	1	9	testScore.R2	-0.197768
dry weight stem 1 (w/o seeds)	BnaA03g46410D	1	9	testScore.PC	0.744057
dry weight stem 1 (w/o seeds)	BnaA03g46410D	2	0	testScore.R2	-0.0758094
dry weight stem 1 (w/o seeds)	BnaA03g46410D	2	0	testScore.PC	0.767105
dry weight stem 1 (w/o seeds)	BnaA03g46410D	2	1	testScore.R2	0.0106315
dry weight stem 1 (w/o seeds)	BnaA03g46410D	2	1	testScore.PC	0.801824
dry weight stem 1 (w/o seeds)	BnaA03g46410D	2	2	testScore.R2	0.166013
dry weight stem 1 (w/o seeds)	BnaA03g46410D	2	2	testScore.PC	0.484184
dry weight stem 1 (w/o seeds)	BnaA03g46410D	2	3	testScore.R2	0.329884
dry weight stem 1 (w/o seeds)	BnaA03g46410D	2	3	testScore.PC	0.574743
dry weight stem 1 (w/o seeds)	BnaA03g46410D	2	4	testScore.R2	0.206522
dry weight stem 1 (w/o seeds)	BnaA03g46410D	2	4	testScore.PC	0.47943
dry weight stem 1 (w/o seeds)	BnaA03g46410D	2	5	testScore.R2	-0.193958
dry weight stem 1 (w/o seeds)	BnaA03g46410D	2	5	testScore.PC	0.601504
dry weight stem 1 (w/o seeds)	BnaA03g46410D	2	6	testScore.R2	0.344417
dry weight stem 1 (w/o seeds)	BnaA03g46410D	2	6	testScore.PC	0.594099
dry weight stem 1 (w/o seeds)	BnaA03g46410D	2	7	testScore.R2	0.227438
dry weight stem 1 (w/o seeds)	BnaA03g46410D	2	7	testScore.PC	0.48459
dry weight stem 1 (w/o seeds)	BnaA03g46410D	2	8	testScore.R2	0.528499
dry weight stem 1 (w/o seeds)	BnaA03g46410D	2	8	testScore.PC	0.817712
dry weight stem 1 (w/o seeds)	BnaA03g46410D	2	9	testScore.R2	0.266439
dry weight stem 1 (w/o seeds)	BnaA03g46410D	2	9	testScore.PC	0.585517
dry weight stem 1 (w/o seeds)	BnaA03g46410D	3	0	testScore.R2	-0.237638
dry weight stem 1 (w/o seeds)	BnaA03g46410D	3	0	testScore.PC	0.1783
dry weight stem 1 (w/o seeds)	BnaA03g46410D	3	1	testScore.R2	0.652906
dry weight stem 1 (w/o seeds)	BnaA03g46410D	3	1	testScore.PC	0.953203
dry weight stem 1 (w/o seeds)	BnaA03g46410D	3	2	testScore.R2	-2.16449
dry weight stem 1 (w/o seeds)	BnaA03g46410D	3	2	testScore.PC	0.744598
dry weight stem 1 (w/o seeds)	BnaA03g46410D	3	3	testScore.R2	0.211704
dry weight stem 1 (w/o seeds)	BnaA03g46410D	3	3	testScore.PC	0.465306
dry weight stem 1 (w/o seeds)	BnaA03g46410D	3	4	testScore.R2	0.0939635
dry weight stem 1 (w/o seeds)	BnaA03g46410D	3	4	testScore.PC	0.765854
dry weight stem 1 (w/o seeds)	BnaA03g46410D	3	5	testScore.R2	0.733899
dry weight stem 1 (w/o seeds)	BnaA03g46410D	3	5	testScore.PC	0.969764
dry weight stem 1 (w/o seeds)	BnaA03g46410D	3	6	testScore.R2	-0.0743911
dry weight stem 1 (w/o seeds)	BnaA03g46410D	3	6	testScore.PC	0.0677591
dry weight stem 1 (w/o seeds)	BnaA03g46410D	3	7	testScore.R2	0.403767
dry weight stem 1 (w/o seeds)	BnaA03g46410D	3	7	testScore.PC	0.701759
dry weight stem 1 (w/o seeds)	BnaA03g46410D	3	8	testScore.R2	-0.508301
dry weight stem 1 (w/o seeds)	BnaA03g46410D	3	8	testScore.PC	0.706211
dry weight stem 1 (w/o seeds)	BnaA03g46410D	3	9	testScore.R2	0.213347
dry weight stem 1 (w/o seeds)	BnaA03g46410D	3	9	testScore.PC	0.704633
dry weight stem 1 (w/o seeds)	BnaA03g46410D	4	0	testScore.R2	0.393044
dry weight stem 1 (w/o seeds)	BnaA03g46410D	4	0	testScore.PC	0.747528
dry weight stem 1 (w/o seeds)	BnaA03g46410D	4	1	testScore.R2	0.60094
dry weight stem 1 (w/o seeds)	BnaA03g46410D	4	1	testScore.PC	0.785459
dry weight stem 1 (w/o seeds)	BnaA03g46410D	4	2	testScore.R2	-0.279121
dry weight stem 1 (w/o seeds)	BnaA03g46410D	4	2	testScore.PC	0.303259
dry weight stem 1 (w/o seeds)	BnaA03g46410D	4	3	testScore.R2	-2.54729
dry weight stem 1 (w/o seeds)	BnaA03g46410D	4	3	testScore.PC	-0.832378
dry weight stem 1 (w/o seeds)	BnaA03g46410D	4	4	testScore.R2	0.607914
dry weight stem 1 (w/o seeds)	BnaA03g46410D	4	4	testScore.PC	0.930391
dry weight stem 1 (w/o seeds)	BnaA03g46410D	4	5	testScore.R2	0.212369
dry weight stem 1 (w/o seeds)	BnaA03g46410D	4	5	testScore.PC	0.595128
dry weight stem 1 (w/o seeds)	BnaA03g46410D	4	6	testScore.R2	-0.0660222
dry weight stem 1 (w/o seeds)	BnaA03g46410D	4	6	testScore.PC	0.663445
dry weight stem 1 (w/o seeds)	BnaA03g46410D	4	7	testScore.R2	0.225689
dry weight stem 1 (w/o seeds)	BnaA03g46410D	4	7	testScore.PC	0.632261
dry weight stem 1 (w/o seeds)	BnaA03g46410D	4	8	testScore.R2	-0.807331
dry weight stem 1 (w/o seeds)	BnaA03g46410D	4	8	testScore.PC	-0.398657
dry weight stem 1 (w/o seeds)	BnaA03g46410D	4	9	testScore.R2	0.428433
dry weight stem 1 (w/o seeds)	BnaA03g46410D	4	9	testScore.PC	0.964951
dry weight stem 1 (w/o seeds)	BnaA03g46410D	5	0	testScore.R2	0.18795
dry weight stem 1 (w/o seeds)	BnaA03g46410D	5	0	testScore.PC	0.476308
dry weight stem 1 (w/o seeds)	BnaA03g46410D	5	1	testScore.R2	0.649997
dry weight stem 1 (w/o seeds)	BnaA03g46410D	5	1	testScore.PC	0.809133
dry weight stem 1 (w/o seeds)	BnaA03g46410D	5	2	testScore.R2	-0.904966
dry weight stem 1 (w/o seeds)	BnaA03g46410D	5	2	testScore.PC	0.0235398
dry weight stem 1 (w/o seeds)	BnaA03g46410D	5	3	testScore.R2	0.710605
dry weight stem 1 (w/o seeds)	BnaA03g46410D	5	3	testScore.PC	0.912739
dry weight stem 1 (w/o seeds)	BnaA03g46410D	5	4	testScore.R2	-0.268351
dry weight stem 1 (w/o seeds)	BnaA03g46410D	5	4	testScore.PC	0.811577
dry weight stem 1 (w/o seeds)	BnaA03g46410D	5	5	testScore.R2	-1.02594
dry weight stem 1 (w/o seeds)	BnaA03g46410D	5	5	testScore.PC	-0.650106
dry weight stem 1 (w/o seeds)	BnaA03g46410D	5	6	testScore.R2	-0.868754
dry weight stem 1 (w/o seeds)	BnaA03g46410D	5	6	testScore.PC	0.362557
dry weight stem 1 (w/o seeds)	BnaA03g46410D	5	7	testScore.R2	0.490227
dry weight stem 1 (w/o seeds)	BnaA03g46410D	5	7	testScore.PC	0.73179
dry weight stem 1 (w/o seeds)	BnaA03g46410D	5	8	testScore.R2	0.498766
dry weight stem 1 (w/o seeds)	BnaA03g46410D	5	8	testScore.PC	0.894083
dry weight stem 1 (w/o seeds)	BnaA03g46410D	5	9	testScore.R2	-1.48567
dry weight stem 1 (w/o seeds)	BnaA03g46410D	5	9	testScore.PC	0.224967
dry weight stem 1 (w/o seeds)	BnaA03g46410D	6	0	testScore.R2	0.798117
dry weight stem 1 (w/o seeds)	BnaA03g46410D	6	0	testScore.PC	0.906485
dry weight stem 1 (w/o seeds)	BnaA03g46410D	6	1	testScore.R2	0.621333
dry weight stem 1 (w/o seeds)	BnaA03g46410D	6	1	testScore.PC	0.940904
dry weight stem 1 (w/o seeds)	BnaA03g46410D	6	2	testScore.R2	-0.0677098
dry weight stem 1 (w/o seeds)	BnaA03g46410D	6	2	testScore.PC	0.743253
dry weight stem 1 (w/o seeds)	BnaA03g46410D	6	3	testScore.R2	0.504668
dry weight stem 1 (w/o seeds)	BnaA03g46410D	6	3	testScore.PC	0.781311
dry weight stem 1 (w/o seeds)	BnaA03g46410D	6	4	testScore.R2	0.595449
dry weight stem 1 (w/o seeds)	BnaA03g46410D	6	4	testScore.PC	0.864152
dry weight stem 1 (w/o seeds)	BnaA03g46410D	6	5	testScore.R2	0.603278
dry weight stem 1 (w/o seeds)	BnaA03g46410D	6	5	testScore.PC	0.856415
dry weight stem 1 (w/o seeds)	BnaA03g46410D	6	6	testScore.R2	-0.0146205
dry weight stem 1 (w/o seeds)	BnaA03g46410D	6	6	testScore.PC	0.193722
dry weight stem 1 (w/o seeds)	BnaA03g46410D	6	7	testScore.R2	-2.11596
dry weight stem 1 (w/o seeds)	BnaA03g46410D	6	7	testScore.PC	0.0505155
dry weight stem 1 (w/o seeds)	BnaA03g46410D	6	8	testScore.R2	-0.630598
dry weight stem 1 (w/o seeds)	BnaA03g46410D	6	8	testScore.PC	0.0773654
dry weight stem 1 (w/o seeds)	BnaA03g46410D	6	9	testScore.R2	0.0681637
dry weight stem 1 (w/o seeds)	BnaA03g46410D	6	9	testScore.PC	0.308868
dry weight stem 1 (w/o seeds)	BnaA03g46410D	7	0	testScore.R2	-0.670514
dry weight stem 1 (w/o seeds)	BnaA03g46410D	7	0	testScore.PC	0.539462
dry weight stem 1 (w/o seeds)	BnaA03g46410D	7	1	testScore.R2	0.467894
dry weight stem 1 (w/o seeds)	BnaA03g46410D	7	1	testScore.PC	0.852687
dry weight stem 1 (w/o seeds)	BnaA03g46410D	7	2	testScore.R2	0.499741
dry weight stem 1 (w/o seeds)	BnaA03g46410D	7	2	testScore.PC	0.852397
dry weight stem 1 (w/o seeds)	BnaA03g46410D	7	3	testScore.R2	-1.59642
dry weight stem 1 (w/o seeds)	BnaA03g46410D	7	3	testScore.PC	-0.707585
dry weight stem 1 (w/o seeds)	BnaA03g46410D	7	4	testScore.R2	-0.618586
dry weight stem 1 (w/o seeds)	BnaA03g46410D	7	4	testScore.PC	-0.0592184
dry weight stem 1 (w/o seeds)	BnaA03g46410D	7	5	testScore.R2	0.294414
dry weight stem 1 (w/o seeds)	BnaA03g46410D	7	5	testScore.PC	0.814198
dry weight stem 1 (w/o seeds)	BnaA03g46410D	7	6	testScore.R2	0.456076
dry weight stem 1 (w/o seeds)	BnaA03g46410D	7	6	testScore.PC	0.887997
dry weight stem 1 (w/o seeds)	BnaA03g46410D	7	7	testScore.R2	-0.856409
dry weight stem 1 (w/o seeds)	BnaA03g46410D	7	7	testScore.PC	0.329289
dry weight stem 1 (w/o seeds)	BnaA03g46410D	7	8	testScore.R2	0.498255
dry weight stem 1 (w/o seeds)	BnaA03g46410D	7	8	testScore.PC	0.849761
dry weight stem 1 (w/o seeds)	BnaA03g46410D	7	9	testScore.R2	-1.59812
dry weight stem 1 (w/o seeds)	BnaA03g46410D	7	9	testScore.PC	0.478167
dry weight stem 1 (w/o seeds)	BnaA03g46410D	8	0	testScore.R2	0.305885
dry weight stem 1 (w/o seeds)	BnaA03g46410D	8	0	testScore.PC	0.873916
dry weight stem 1 (w/o seeds)	BnaA03g46410D	8	1	testScore.R2	-1.18716
dry weight stem 1 (w/o seeds)	BnaA03g46410D	8	1	testScore.PC	0.039478
dry weight stem 1 (w/o seeds)	BnaA03g46410D	8	2	testScore.R2	0.440846
dry weight stem 1 (w/o seeds)	BnaA03g46410D	8	2	testScore.PC	0.845856
dry weight stem 1 (w/o seeds)	BnaA03g46410D	8	3	testScore.R2	-0.0482529
dry weight stem 1 (w/o seeds)	BnaA03g46410D	8	3	testScore.PC	0.505915
dry weight stem 1 (w/o seeds)	BnaA03g46410D	8	4	testScore.R2	0.0498695
dry weight stem 1 (w/o seeds)	BnaA03g46410D	8	4	testScore.PC	0.559304
dry weight stem 1 (w/o seeds)	BnaA03g46410D	8	5	testScore.R2	0.649966
dry weight stem 1 (w/o seeds)	BnaA03g46410D	8	5	testScore.PC	0.854913
dry weight stem 1 (w/o seeds)	BnaA03g46410D	8	6	testScore.R2	-0.60027
dry weight stem 1 (w/o seeds)	BnaA03g46410D	8	6	testScore.PC	-0.523062
dry weight stem 1 (w/o seeds)	BnaA03g46410D	8	7	testScore.R2	0.464068
dry weight stem 1 (w/o seeds)	BnaA03g46410D	8	7	testScore.PC	0.762109
dry weight stem 1 (w/o seeds)	BnaA03g46410D	8	8	testScore.R2	-0.455785
dry weight stem 1 (w/o seeds)	BnaA03g46410D	8	8	testScore.PC	0.491619
dry weight stem 1 (w/o seeds)	BnaA03g46410D	8	9	testScore.R2	0.109129
dry weight stem 1 (w/o seeds)	BnaA03g46410D	8	9	testScore.PC	0.618069
dry weight stem 1 (w/o seeds)	BnaA04g09080D	0	0	testScore.R2	0.371004
dry weight stem 1 (w/o seeds)	BnaA04g09080D	0	0	testScore.PC	0.70156
dry weight stem 1 (w/o seeds)	BnaA04g09080D	0	1	testScore.R2	-0.108438
dry weight stem 1 (w/o seeds)	BnaA04g09080D	0	1	testScore.PC	0.0437854
dry weight stem 1 (w/o seeds)	BnaA04g09080D	0	2	testScore.R2	-0.452321
dry weight stem 1 (w/o seeds)	BnaA04g09080D	0	2	testScore.PC	0.636715
dry weight stem 1 (w/o seeds)	BnaA04g09080D	0	3	testScore.R2	0.0773474
dry weight stem 1 (w/o seeds)	BnaA04g09080D	0	3	testScore.PC	0.437918
dry weight stem 1 (w/o seeds)	BnaA04g09080D	0	4	testScore.R2	-0.0656358
dry weight stem 1 (w/o seeds)	BnaA04g09080D	0	4	testScore.PC	0.577269
dry weight stem 1 (w/o seeds)	BnaA04g09080D	0	5	testScore.R2	0.403754
dry weight stem 1 (w/o seeds)	BnaA04g09080D	0	5	testScore.PC	0.694793
dry weight stem 1 (w/o seeds)	BnaA04g09080D	0	6	testScore.R2	-2.73493
dry weight stem 1 (w/o seeds)	BnaA04g09080D	0	6	testScore.PC	0.446532
dry weight stem 1 (w/o seeds)	BnaA04g09080D	0	7	testScore.R2	0.112446
dry weight stem 1 (w/o seeds)	BnaA04g09080D	0	7	testScore.PC	0.361003
dry weight stem 1 (w/o seeds)	BnaA04g09080D	0	8	testScore.R2	0.494181
dry weight stem 1 (w/o seeds)	BnaA04g09080D	0	8	testScore.PC	0.735614
dry weight stem 1 (w/o seeds)	BnaA04g09080D	0	9	testScore.R2	0.427574
dry weight stem 1 (w/o seeds)	BnaA04g09080D	0	9	testScore.PC	0.919193
dry weight stem 1 (w/o seeds)	BnaA04g09080D	1	0	testScore.R2	0.41752
dry weight stem 1 (w/o seeds)	BnaA04g09080D	1	0	testScore.PC	0.667489
dry weight stem 1 (w/o seeds)	BnaA04g09080D	1	1	testScore.R2	0.619557
dry weight stem 1 (w/o seeds)	BnaA04g09080D	1	1	testScore.PC	0.872663
dry weight stem 1 (w/o seeds)	BnaA04g09080D	1	2	testScore.R2	-1.54286
dry weight stem 1 (w/o seeds)	BnaA04g09080D	1	2	testScore.PC	0.545962
dry weight stem 1 (w/o seeds)	BnaA04g09080D	1	3	testScore.R2	-0.429793
dry weight stem 1 (w/o seeds)	BnaA04g09080D	1	3	testScore.PC	0.375907
dry weight stem 1 (w/o seeds)	BnaA04g09080D	1	4	testScore.R2	-3.36887
dry weight stem 1 (w/o seeds)	BnaA04g09080D	1	4	testScore.PC	0.826459
dry weight stem 1 (w/o seeds)	BnaA04g09080D	1	5	testScore.R2	0.430635
dry weight stem 1 (w/o seeds)	BnaA04g09080D	1	5	testScore.PC	0.664757
dry weight stem 1 (w/o seeds)	BnaA04g09080D	1	6	testScore.R2	0.317608
dry weight stem 1 (w/o seeds)	BnaA04g09080D	1	6	testScore.PC	0.730457
dry weight stem 1 (w/o seeds)	BnaA04g09080D	1	7	testScore.R2	-0.060942
dry weight stem 1 (w/o seeds)	BnaA04g09080D	1	7	testScore.PC	0.731966
dry weight stem 1 (w/o seeds)	BnaA04g09080D	1	8	testScore.R2	0.000761676
dry weight stem 1 (w/o seeds)	BnaA04g09080D	1	8	testScore.PC	0.417985
dry weight stem 1 (w/o seeds)	BnaA04g09080D	1	9	testScore.R2	-0.0465999
dry weight stem 1 (w/o seeds)	BnaA04g09080D	1	9	testScore.PC	0.715485
dry weight stem 1 (w/o seeds)	BnaA04g09080D	2	0	testScore.R2	-0.617373
dry weight stem 1 (w/o seeds)	BnaA04g09080D	2	0	testScore.PC	0.437721
dry weight stem 1 (w/o seeds)	BnaA04g09080D	2	1	testScore.R2	0.211249
dry weight stem 1 (w/o seeds)	BnaA04g09080D	2	1	testScore.PC	0.855099
dry weight stem 1 (w/o seeds)	BnaA04g09080D	2	2	testScore.R2	0.357478
dry weight stem 1 (w/o seeds)	BnaA04g09080D	2	2	testScore.PC	0.630162
dry weight stem 1 (w/o seeds)	BnaA04g09080D	2	3	testScore.R2	-0.516381
dry weight stem 1 (w/o seeds)	BnaA04g09080D	2	3	testScore.PC	0.088305
dry weight stem 1 (w/o seeds)	BnaA04g09080D	2	4	testScore.R2	-0.110589
dry weight stem 1 (w/o seeds)	BnaA04g09080D	2	4	testScore.PC	0.217552
dry weight stem 1 (w/o seeds)	BnaA04g09080D	2	5	testScore.R2	-0.356293
dry weight stem 1 (w/o seeds)	BnaA04g09080D	2	5	testScore.PC	0.1355
dry weight stem 1 (w/o seeds)	BnaA04g09080D	2	6	testScore.R2	0.528655
dry weight stem 1 (w/o seeds)	BnaA04g09080D	2	6	testScore.PC	0.933899
dry weight stem 1 (w/o seeds)	BnaA04g09080D	2	7	testScore.R2	0.487546
dry weight stem 1 (w/o seeds)	BnaA04g09080D	2	7	testScore.PC	0.778192
dry weight stem 1 (w/o seeds)	BnaA04g09080D	2	8	testScore.R2	0.0373337
dry weight stem 1 (w/o seeds)	BnaA04g09080D	2	8	testScore.PC	0.368667
dry weight stem 1 (w/o seeds)	BnaA04g09080D	2	9	testScore.R2	0.855588
dry weight stem 1 (w/o seeds)	BnaA04g09080D	2	9	testScore.PC	0.947894
dry weight stem 1 (w/o seeds)	BnaA04g09080D	3	0	testScore.R2	-0.376833
dry weight stem 1 (w/o seeds)	BnaA04g09080D	3	0	testScore.PC	-0.0655727
dry weight stem 1 (w/o seeds)	BnaA04g09080D	3	1	testScore.R2	0.353408
dry weight stem 1 (w/o seeds)	BnaA04g09080D	3	1	testScore.PC	0.771596
dry weight stem 1 (w/o seeds)	BnaA04g09080D	3	2	testScore.R2	-0.2145
dry weight stem 1 (w/o seeds)	BnaA04g09080D	3	2	testScore.PC	0.714502
dry weight stem 1 (w/o seeds)	BnaA04g09080D	3	3	testScore.R2	0.642061
dry weight stem 1 (w/o seeds)	BnaA04g09080D	3	3	testScore.PC	0.912233
dry weight stem 1 (w/o seeds)	BnaA04g09080D	3	4	testScore.R2	-0.619695
dry weight stem 1 (w/o seeds)	BnaA04g09080D	3	4	testScore.PC	0.805962
dry weight stem 1 (w/o seeds)	BnaA04g09080D	3	5	testScore.R2	0.405133
dry weight stem 1 (w/o seeds)	BnaA04g09080D	3	5	testScore.PC	0.765723
dry weight stem 1 (w/o seeds)	BnaA04g09080D	3	6	testScore.R2	0.196014
dry weight stem 1 (w/o seeds)	BnaA04g09080D	3	6	testScore.PC	0.596971
dry weight stem 1 (w/o seeds)	BnaA04g09080D	3	7	testScore.R2	0.497068
dry weight stem 1 (w/o seeds)	BnaA04g09080D	3	7	testScore.PC	0.861818
dry weight stem 1 (w/o seeds)	BnaA04g09080D	3	8	testScore.R2	-1.01301
dry weight stem 1 (w/o seeds)	BnaA04g09080D	3	8	testScore.PC	0.399774
dry weight stem 1 (w/o seeds)	BnaA04g09080D	3	9	testScore.R2	0.159415
dry weight stem 1 (w/o seeds)	BnaA04g09080D	3	9	testScore.PC	0.747379
dry weight stem 1 (w/o seeds)	BnaA04g09080D	4	0	testScore.R2	0.243508
dry weight stem 1 (w/o seeds)	BnaA04g09080D	4	0	testScore.PC	0.758315
dry weight stem 1 (w/o seeds)	BnaA04g09080D	4	1	testScore.R2	0.37946
dry weight stem 1 (w/o seeds)	BnaA04g09080D	4	1	testScore.PC	0.7092
dry weight stem 1 (w/o seeds)	BnaA04g09080D	4	2	testScore.R2	-0.161747
dry weight stem 1 (w/o seeds)	BnaA04g09080D	4	2	testScore.PC	0.36392
dry weight stem 1 (w/o seeds)	BnaA04g09080D	4	3	testScore.R2	-1.1607
dry weight stem 1 (w/o seeds)	BnaA04g09080D	4	3	testScore.PC	-0.793119
dry weight stem 1 (w/o seeds)	BnaA04g09080D	4	4	testScore.R2	0.514036
dry weight stem 1 (w/o seeds)	BnaA04g09080D	4	4	testScore.PC	0.911614
dry weight stem 1 (w/o seeds)	BnaA04g09080D	4	5	testScore.R2	-1.18852
dry weight stem 1 (w/o seeds)	BnaA04g09080D	4	5	testScore.PC	0.214985
dry weight stem 1 (w/o seeds)	BnaA04g09080D	4	6	testScore.R2	0.0617144
dry weight stem 1 (w/o seeds)	BnaA04g09080D	4	6	testScore.PC	0.517544
dry weight stem 1 (w/o seeds)	BnaA04g09080D	4	7	testScore.R2	0.369627
dry weight stem 1 (w/o seeds)	BnaA04g09080D	4	7	testScore.PC	0.74518
dry weight stem 1 (w/o seeds)	BnaA04g09080D	4	8	testScore.R2	0.041166
dry weight stem 1 (w/o seeds)	BnaA04g09080D	4	8	testScore.PC	0.569906
dry weight stem 1 (w/o seeds)	BnaA04g09080D	4	9	testScore.R2	0.320293
dry weight stem 1 (w/o seeds)	BnaA04g09080D	4	9	testScore.PC	0.784497
dry weight stem 1 (w/o seeds)	BnaA04g09080D	5	0	testScore.R2	-0.300559
dry weight stem 1 (w/o seeds)	BnaA04g09080D	5	0	testScore.PC	0.123224
dry weight stem 1 (w/o seeds)	BnaA04g09080D	5	1	testScore.R2	0.0419497
dry weight stem 1 (w/o seeds)	BnaA04g09080D	5	1	testScore.PC	0.592784
dry weight stem 1 (w/o seeds)	BnaA04g09080D	5	2	testScore.R2	0.131437
dry weight stem 1 (w/o seeds)	BnaA04g09080D	5	2	testScore.PC	0.703516
dry weight stem 1 (w/o seeds)	BnaA04g09080D	5	3	testScore.R2	0.621846
dry weight stem 1 (w/o seeds)	BnaA04g09080D	5	3	testScore.PC	0.871961
dry weight stem 1 (w/o seeds)	BnaA04g09080D	5	4	testScore.R2	-0.289584
dry weight stem 1 (w/o seeds)	BnaA04g09080D	5	4	testScore.PC	0.803182
dry weight stem 1 (w/o seeds)	BnaA04g09080D	5	5	testScore.R2	-0.624831
dry weight stem 1 (w/o seeds)	BnaA04g09080D	5	5	testScore.PC	0.271801
dry weight stem 1 (w/o seeds)	BnaA04g09080D	5	6	testScore.R2	0.426745
dry weight stem 1 (w/o seeds)	BnaA04g09080D	5	6	testScore.PC	0.732762
dry weight stem 1 (w/o seeds)	BnaA04g09080D	5	7	testScore.R2	0.567931
dry weight stem 1 (w/o seeds)	BnaA04g09080D	5	7	testScore.PC	0.788818
dry weight stem 1 (w/o seeds)	BnaA04g09080D	5	8	testScore.R2	0.0366544
dry weight stem 1 (w/o seeds)	BnaA04g09080D	5	8	testScore.PC	0.368324
dry weight stem 1 (w/o seeds)	BnaA04g09080D	5	9	testScore.R2	-2.54365
dry weight stem 1 (w/o seeds)	BnaA04g09080D	5	9	testScore.PC	0.053821
dry weight stem 1 (w/o seeds)	BnaA04g09080D	6	0	testScore.R2	-0.0650071
dry weight stem 1 (w/o seeds)	BnaA04g09080D	6	0	testScore.PC	0.655653
dry weight stem 1 (w/o seeds)	BnaA04g09080D	6	1	testScore.R2	0.543729
dry weight stem 1 (w/o seeds)	BnaA04g09080D	6	1	testScore.PC	0.874268
dry weight stem 1 (w/o seeds)	BnaA04g09080D	6	2	testScore.R2	0.527313
dry weight stem 1 (w/o seeds)	BnaA04g09080D	6	2	testScore.PC	0.741332
dry weight stem 1 (w/o seeds)	BnaA04g09080D	6	3	testScore.R2	0.446231
dry weight stem 1 (w/o seeds)	BnaA04g09080D	6	3	testScore.PC	0.670078
dry weight stem 1 (w/o seeds)	BnaA04g09080D	6	4	testScore.R2	0.189712
dry weight stem 1 (w/o seeds)	BnaA04g09080D	6	4	testScore.PC	0.563203
dry weight stem 1 (w/o seeds)	BnaA04g09080D	6	5	testScore.R2	0.467522
dry weight stem 1 (w/o seeds)	BnaA04g09080D	6	5	testScore.PC	0.748616
dry weight stem 1 (w/o seeds)	BnaA04g09080D	6	6	testScore.R2	0.0651457
dry weight stem 1 (w/o seeds)	BnaA04g09080D	6	6	testScore.PC	0.388272
dry weight stem 1 (w/o seeds)	BnaA04g09080D	6	7	testScore.R2	-1.53141
dry weight stem 1 (w/o seeds)	BnaA04g09080D	6	7	testScore.PC	0.425045
dry weight stem 1 (w/o seeds)	BnaA04g09080D	6	8	testScore.R2	-0.880215
dry weight stem 1 (w/o seeds)	BnaA04g09080D	6	8	testScore.PC	-0.64348
dry weight stem 1 (w/o seeds)	BnaA04g09080D	6	9	testScore.R2	0.35444
dry weight stem 1 (w/o seeds)	BnaA04g09080D	6	9	testScore.PC	0.747704
dry weight stem 1 (w/o seeds)	BnaA04g09080D	7	0	testScore.R2	0.126679
dry weight stem 1 (w/o seeds)	BnaA04g09080D	7	0	testScore.PC	0.847173
dry weight stem 1 (w/o seeds)	BnaA04g09080D	7	1	testScore.R2	0.419637
dry weight stem 1 (w/o seeds)	BnaA04g09080D	7	1	testScore.PC	0.912318
dry weight stem 1 (w/o seeds)	BnaA04g09080D	7	2	testScore.R2	0.425588
dry weight stem 1 (w/o seeds)	BnaA04g09080D	7	2	testScore.PC	0.908863
dry weight stem 1 (w/o seeds)	BnaA04g09080D	7	3	testScore.R2	-0.600635
dry weight stem 1 (w/o seeds)	BnaA04g09080D	7	3	testScore.PC	0.0704068
dry weight stem 1 (w/o seeds)	BnaA04g09080D	7	4	testScore.R2	-0.113928
dry weight stem 1 (w/o seeds)	BnaA04g09080D	7	4	testScore.PC	0.533201
dry weight stem 1 (w/o seeds)	BnaA04g09080D	7	5	testScore.R2	0.383794
dry weight stem 1 (w/o seeds)	BnaA04g09080D	7	5	testScore.PC	0.815382
dry weight stem 1 (w/o seeds)	BnaA04g09080D	7	6	testScore.R2	0.149238
dry weight stem 1 (w/o seeds)	BnaA04g09080D	7	6	testScore.PC	0.773023
dry weight stem 1 (w/o seeds)	BnaA04g09080D	7	7	testScore.R2	-3.64132
dry weight stem 1 (w/o seeds)	BnaA04g09080D	7	7	testScore.PC	-0.0186828
dry weight stem 1 (w/o seeds)	BnaA04g09080D	7	8	testScore.R2	0.218407
dry weight stem 1 (w/o seeds)	BnaA04g09080D	7	8	testScore.PC	0.622589
dry weight stem 1 (w/o seeds)	BnaA04g09080D	7	9	testScore.R2	-1.19343
dry weight stem 1 (w/o seeds)	BnaA04g09080D	7	9	testScore.PC	0.515663
dry weight stem 1 (w/o seeds)	BnaA04g09080D	8	0	testScore.R2	0.155261
dry weight stem 1 (w/o seeds)	BnaA04g09080D	8	0	testScore.PC	0.726444
dry weight stem 1 (w/o seeds)	BnaA04g09080D	8	1	testScore.R2	-0.41779
dry weight stem 1 (w/o seeds)	BnaA04g09080D	8	1	testScore.PC	0.337769
dry weight stem 1 (w/o seeds)	BnaA04g09080D	8	2	testScore.R2	0.538161
dry weight stem 1 (w/o seeds)	BnaA04g09080D	8	2	testScore.PC	0.906494
dry weight stem 1 (w/o seeds)	BnaA04g09080D	8	3	testScore.R2	0.0697406
dry weight stem 1 (w/o seeds)	BnaA04g09080D	8	3	testScore.PC	0.396893
dry weight stem 1 (w/o seeds)	BnaA04g09080D	8	4	testScore.R2	0.125264
dry weight stem 1 (w/o seeds)	BnaA04g09080D	8	4	testScore.PC	0.772251
dry weight stem 1 (w/o seeds)	BnaA04g09080D	8	5	testScore.R2	0.629723
dry weight stem 1 (w/o seeds)	BnaA04g09080D	8	5	testScore.PC	0.885136
dry weight stem 1 (w/o seeds)	BnaA04g09080D	8	6	testScore.R2	-0.721534
dry weight stem 1 (w/o seeds)	BnaA04g09080D	8	6	testScore.PC	-0.377653
dry weight stem 1 (w/o seeds)	BnaA04g09080D	8	7	testScore.R2	0.457383
dry weight stem 1 (w/o seeds)	BnaA04g09080D	8	7	testScore.PC	0.728862
dry weight stem 1 (w/o seeds)	BnaA04g09080D	8	8	testScore.R2	-1.57746
dry weight stem 1 (w/o seeds)	BnaA04g09080D	8	8	testScore.PC	0.617254
dry weight stem 1 (w/o seeds)	BnaA04g09080D	8	9	testScore.R2	-0.154737
dry weight stem 1 (w/o seeds)	BnaA04g09080D	8	9	testScore.PC	0.26182
dry weight stem 1 (w/o seeds)	BnaA04g16310D	0	0	testScore.R2	0.300372
dry weight stem 1 (w/o seeds)	BnaA04g16310D	0	0	testScore.PC	0.57863
dry weight stem 1 (w/o seeds)	BnaA04g16310D	0	1	testScore.R2	0.767168
dry weight stem 1 (w/o seeds)	BnaA04g16310D	0	1	testScore.PC	0.892539
dry weight stem 1 (w/o seeds)	BnaA04g16310D	0	2	testScore.R2	-0.174297
dry weight stem 1 (w/o seeds)	BnaA04g16310D	0	2	testScore.PC	0.780213
dry weight stem 1 (w/o seeds)	BnaA04g16310D	0	3	testScore.R2	0.0877866
dry weight stem 1 (w/o seeds)	BnaA04g16310D	0	3	testScore.PC	0.552566
dry weight stem 1 (w/o seeds)	BnaA04g16310D	0	4	testScore.R2	0.229194
dry weight stem 1 (w/o seeds)	BnaA04g16310D	0	4	testScore.PC	0.723333
dry weight stem 1 (w/o seeds)	BnaA04g16310D	0	5	testScore.R2	0.430165
dry weight stem 1 (w/o seeds)	BnaA04g16310D	0	5	testScore.PC	0.915247
dry weight stem 1 (w/o seeds)	BnaA04g16310D	0	6	testScore.R2	-0.920503
dry weight stem 1 (w/o seeds)	BnaA04g16310D	0	6	testScore.PC	-0.0454483
dry weight stem 1 (w/o seeds)	BnaA04g16310D	0	7	testScore.R2	0.12723
dry weight stem 1 (w/o seeds)	BnaA04g16310D	0	7	testScore.PC	0.38425
dry weight stem 1 (w/o seeds)	BnaA04g16310D	0	8	testScore.R2	0.43864
dry weight stem 1 (w/o seeds)	BnaA04g16310D	0	8	testScore.PC	0.826536
dry weight stem 1 (w/o seeds)	BnaA04g16310D	0	9	testScore.R2	-0.408075
dry weight stem 1 (w/o seeds)	BnaA04g16310D	0	9	testScore.PC	0.229936
dry weight stem 1 (w/o seeds)	BnaA04g16310D	1	0	testScore.R2	0.375748
dry weight stem 1 (w/o seeds)	BnaA04g16310D	1	0	testScore.PC	0.891935
dry weight stem 1 (w/o seeds)	BnaA04g16310D	1	1	testScore.R2	0.504088
dry weight stem 1 (w/o seeds)	BnaA04g16310D	1	1	testScore.PC	0.888181
dry weight stem 1 (w/o seeds)	BnaA04g16310D	1	2	testScore.R2	0.206855
dry weight stem 1 (w/o seeds)	BnaA04g16310D	1	2	testScore.PC	0.911122
dry weight stem 1 (w/o seeds)	BnaA04g16310D	1	3	testScore.R2	0.577365
dry weight stem 1 (w/o seeds)	BnaA04g16310D	1	3	testScore.PC	0.787375
dry weight stem 1 (w/o seeds)	BnaA04g16310D	1	4	testScore.R2	-4.02428
dry weight stem 1 (w/o seeds)	BnaA04g16310D	1	4	testScore.PC	0.509362
dry weight stem 1 (w/o seeds)	BnaA04g16310D	1	5	testScore.R2	0.288368
dry weight stem 1 (w/o seeds)	BnaA04g16310D	1	5	testScore.PC	0.681322
dry weight stem 1 (w/o seeds)	BnaA04g16310D	1	6	testScore.R2	0.0708749
dry weight stem 1 (w/o seeds)	BnaA04g16310D	1	6	testScore.PC	0.375644
dry weight stem 1 (w/o seeds)	BnaA04g16310D	1	7	testScore.R2	0.378586
dry weight stem 1 (w/o seeds)	BnaA04g16310D	1	7	testScore.PC	0.69554
dry weight stem 1 (w/o seeds)	BnaA04g16310D	1	8	testScore.R2	-0.843009
dry weight stem 1 (w/o seeds)	BnaA04g16310D	1	8	testScore.PC	-0.0554973
dry weight stem 1 (w/o seeds)	BnaA04g16310D	1	9	testScore.R2	-0.0136479
dry weight stem 1 (w/o seeds)	BnaA04g16310D	1	9	testScore.PC	0.917164
dry weight stem 1 (w/o seeds)	BnaA04g16310D	2	0	testScore.R2	-0.390097
dry weight stem 1 (w/o seeds)	BnaA04g16310D	2	0	testScore.PC	0.694145
dry weight stem 1 (w/o seeds)	BnaA04g16310D	2	1	testScore.R2	-0.452809
dry weight stem 1 (w/o seeds)	BnaA04g16310D	2	1	testScore.PC	0.249128
dry weight stem 1 (w/o seeds)	BnaA04g16310D	2	2	testScore.R2	-0.600126
dry weight stem 1 (w/o seeds)	BnaA04g16310D	2	2	testScore.PC	0.345143
dry weight stem 1 (w/o seeds)	BnaA04g16310D	2	3	testScore.R2	0.631495
dry weight stem 1 (w/o seeds)	BnaA04g16310D	2	3	testScore.PC	0.796072
dry weight stem 1 (w/o seeds)	BnaA04g16310D	2	4	testScore.R2	0.765192
dry weight stem 1 (w/o seeds)	BnaA04g16310D	2	4	testScore.PC	0.91891
dry weight stem 1 (w/o seeds)	BnaA04g16310D	2	5	testScore.R2	-0.946281
dry weight stem 1 (w/o seeds)	BnaA04g16310D	2	5	testScore.PC	0.495827
dry weight stem 1 (w/o seeds)	BnaA04g16310D	2	6	testScore.R2	0.152639
dry weight stem 1 (w/o seeds)	BnaA04g16310D	2	6	testScore.PC	0.434827
dry weight stem 1 (w/o seeds)	BnaA04g16310D	2	7	testScore.R2	0.571979
dry weight stem 1 (w/o seeds)	BnaA04g16310D	2	7	testScore.PC	0.867907
dry weight stem 1 (w/o seeds)	BnaA04g16310D	2	8	testScore.R2	0.320245
dry weight stem 1 (w/o seeds)	BnaA04g16310D	2	8	testScore.PC	0.587466
dry weight stem 1 (w/o seeds)	BnaA04g16310D	2	9	testScore.R2	0.173947
dry weight stem 1 (w/o seeds)	BnaA04g16310D	2	9	testScore.PC	0.98871
dry weight stem 1 (w/o seeds)	BnaA04g16310D	3	0	testScore.R2	0.702402
dry weight stem 1 (w/o seeds)	BnaA04g16310D	3	0	testScore.PC	0.845131
dry weight stem 1 (w/o seeds)	BnaA04g16310D	3	1	testScore.R2	0.56839
dry weight stem 1 (w/o seeds)	BnaA04g16310D	3	1	testScore.PC	0.881062
dry weight stem 1 (w/o seeds)	BnaA04g16310D	3	2	testScore.R2	-0.689886
dry weight stem 1 (w/o seeds)	BnaA04g16310D	3	2	testScore.PC	0.215038
dry weight stem 1 (w/o seeds)	BnaA04g16310D	3	3	testScore.R2	-0.0336713
dry weight stem 1 (w/o seeds)	BnaA04g16310D	3	3	testScore.PC	0.541971
dry weight stem 1 (w/o seeds)	BnaA04g16310D	3	4	testScore.R2	-1.85824
dry weight stem 1 (w/o seeds)	BnaA04g16310D	3	4	testScore.PC	0.628536
dry weight stem 1 (w/o seeds)	BnaA04g16310D	3	5	testScore.R2	0.170263
dry weight stem 1 (w/o seeds)	BnaA04g16310D	3	5	testScore.PC	0.427995
dry weight stem 1 (w/o seeds)	BnaA04g16310D	3	6	testScore.R2	0.269471
dry weight stem 1 (w/o seeds)	BnaA04g16310D	3	6	testScore.PC	0.787103
dry weight stem 1 (w/o seeds)	BnaA04g16310D	3	7	testScore.R2	0.519035
dry weight stem 1 (w/o seeds)	BnaA04g16310D	3	7	testScore.PC	0.735585
dry weight stem 1 (w/o seeds)	BnaA04g16310D	3	8	testScore.R2	0.0246266
dry weight stem 1 (w/o seeds)	BnaA04g16310D	3	8	testScore.PC	0.376769
dry weight stem 1 (w/o seeds)	BnaA04g16310D	3	9	testScore.R2	0.193044
dry weight stem 1 (w/o seeds)	BnaA04g16310D	3	9	testScore.PC	0.474112
dry weight stem 1 (w/o seeds)	BnaA04g16310D	4	0	testScore.R2	0.231905
dry weight stem 1 (w/o seeds)	BnaA04g16310D	4	0	testScore.PC	0.568956
dry weight stem 1 (w/o seeds)	BnaA04g16310D	4	1	testScore.R2	0.29941
dry weight stem 1 (w/o seeds)	BnaA04g16310D	4	1	testScore.PC	0.606996
dry weight stem 1 (w/o seeds)	BnaA04g16310D	4	2	testScore.R2	0.324361
dry weight stem 1 (w/o seeds)	BnaA04g16310D	4	2	testScore.PC	0.770198
dry weight stem 1 (w/o seeds)	BnaA04g16310D	4	3	testScore.R2	0.0331545
dry weight stem 1 (w/o seeds)	BnaA04g16310D	4	3	testScore.PC	0.669424
dry weight stem 1 (w/o seeds)	BnaA04g16310D	4	4	testScore.R2	0.599854
dry weight stem 1 (w/o seeds)	BnaA04g16310D	4	4	testScore.PC	0.852988
dry weight stem 1 (w/o seeds)	BnaA04g16310D	4	5	testScore.R2	-2.06977
dry weight stem 1 (w/o seeds)	BnaA04g16310D	4	5	testScore.PC	0.354375
dry weight stem 1 (w/o seeds)	BnaA04g16310D	4	6	testScore.R2	0.14791
dry weight stem 1 (w/o seeds)	BnaA04g16310D	4	6	testScore.PC	0.708417
dry weight stem 1 (w/o seeds)	BnaA04g16310D	4	7	testScore.R2	-3.64977
dry weight stem 1 (w/o seeds)	BnaA04g16310D	4	7	testScore.PC	0.562087
dry weight stem 1 (w/o seeds)	BnaA04g16310D	4	8	testScore.R2	0.00652863
dry weight stem 1 (w/o seeds)	BnaA04g16310D	4	8	testScore.PC	0.485767
dry weight stem 1 (w/o seeds)	BnaA04g16310D	4	9	testScore.R2	-0.44903
dry weight stem 1 (w/o seeds)	BnaA04g16310D	4	9	testScore.PC	0.341759
dry weight stem 1 (w/o seeds)	BnaA04g16310D	5	0	testScore.R2	0.764321
dry weight stem 1 (w/o seeds)	BnaA04g16310D	5	0	testScore.PC	0.907232
dry weight stem 1 (w/o seeds)	BnaA04g16310D	5	1	testScore.R2	-1.25458
dry weight stem 1 (w/o seeds)	BnaA04g16310D	5	1	testScore.PC	-0.0742064
dry weight stem 1 (w/o seeds)	BnaA04g16310D	5	2	testScore.R2	-0.946145
dry weight stem 1 (w/o seeds)	BnaA04g16310D	5	2	testScore.PC	0.78852
dry weight stem 1 (w/o seeds)	BnaA04g16310D	5	3	testScore.R2	-0.0420551
dry weight stem 1 (w/o seeds)	BnaA04g16310D	5	3	testScore.PC	0.154132
dry weight stem 1 (w/o seeds)	BnaA04g16310D	5	4	testScore.R2	-0.23031
dry weight stem 1 (w/o seeds)	BnaA04g16310D	5	4	testScore.PC	0.589609
dry weight stem 1 (w/o seeds)	BnaA04g16310D	5	5	testScore.R2	-0.463101
dry weight stem 1 (w/o seeds)	BnaA04g16310D	5	5	testScore.PC	0.332078
dry weight stem 1 (w/o seeds)	BnaA04g16310D	5	6	testScore.R2	0.593299
dry weight stem 1 (w/o seeds)	BnaA04g16310D	5	6	testScore.PC	0.92338
dry weight stem 1 (w/o seeds)	BnaA04g16310D	5	7	testScore.R2	0.518488
dry weight stem 1 (w/o seeds)	BnaA04g16310D	5	7	testScore.PC	0.777006
dry weight stem 1 (w/o seeds)	BnaA04g16310D	5	8	testScore.R2	0.566501
dry weight stem 1 (w/o seeds)	BnaA04g16310D	5	8	testScore.PC	0.813857
dry weight stem 1 (w/o seeds)	BnaA04g16310D	5	9	testScore.R2	-1.35313
dry weight stem 1 (w/o seeds)	BnaA04g16310D	5	9	testScore.PC	0.0584937
dry weight stem 1 (w/o seeds)	BnaA04g16310D	6	0	testScore.R2	-0.207305
dry weight stem 1 (w/o seeds)	BnaA04g16310D	6	0	testScore.PC	0.760239
dry weight stem 1 (w/o seeds)	BnaA04g16310D	6	1	testScore.R2	-0.22565
dry weight stem 1 (w/o seeds)	BnaA04g16310D	6	1	testScore.PC	0.136859
dry weight stem 1 (w/o seeds)	BnaA04g16310D	6	2	testScore.R2	-0.0238512
dry weight stem 1 (w/o seeds)	BnaA04g16310D	6	2	testScore.PC	0.392169
dry weight stem 1 (w/o seeds)	BnaA04g16310D	6	3	testScore.R2	0.62639
dry weight stem 1 (w/o seeds)	BnaA04g16310D	6	3	testScore.PC	0.896112
dry weight stem 1 (w/o seeds)	BnaA04g16310D	6	4	testScore.R2	0.529653
dry weight stem 1 (w/o seeds)	BnaA04g16310D	6	4	testScore.PC	0.856318
dry weight stem 1 (w/o seeds)	BnaA04g16310D	6	5	testScore.R2	0.157374
dry weight stem 1 (w/o seeds)	BnaA04g16310D	6	5	testScore.PC	0.666405
dry weight stem 1 (w/o seeds)	BnaA04g16310D	6	6	testScore.R2	0.545785
dry weight stem 1 (w/o seeds)	BnaA04g16310D	6	6	testScore.PC	0.788186
dry weight stem 1 (w/o seeds)	BnaA04g16310D	6	7	testScore.R2	-1.87806
dry weight stem 1 (w/o seeds)	BnaA04g16310D	6	7	testScore.PC	0.900199
dry weight stem 1 (w/o seeds)	BnaA04g16310D	6	8	testScore.R2	0.449753
dry weight stem 1 (w/o seeds)	BnaA04g16310D	6	8	testScore.PC	0.755061
dry weight stem 1 (w/o seeds)	BnaA04g16310D	6	9	testScore.R2	0.265253
dry weight stem 1 (w/o seeds)	BnaA04g16310D	6	9	testScore.PC	0.893371
dry weight stem 1 (w/o seeds)	BnaA04g16310D	7	0	testScore.R2	-1.23081
dry weight stem 1 (w/o seeds)	BnaA04g16310D	7	0	testScore.PC	0.822276
dry weight stem 1 (w/o seeds)	BnaA04g16310D	7	1	testScore.R2	0.544519
dry weight stem 1 (w/o seeds)	BnaA04g16310D	7	1	testScore.PC	0.857978
dry weight stem 1 (w/o seeds)	BnaA04g16310D	7	2	testScore.R2	0.445779
dry weight stem 1 (w/o seeds)	BnaA04g16310D	7	2	testScore.PC	0.88594
dry weight stem 1 (w/o seeds)	BnaA04g16310D	7	3	testScore.R2	0.257702
dry weight stem 1 (w/o seeds)	BnaA04g16310D	7	3	testScore.PC	0.675855
dry weight stem 1 (w/o seeds)	BnaA04g16310D	7	4	testScore.R2	0.182179
dry weight stem 1 (w/o seeds)	BnaA04g16310D	7	4	testScore.PC	0.528004
dry weight stem 1 (w/o seeds)	BnaA04g16310D	7	5	testScore.R2	0.254134
dry weight stem 1 (w/o seeds)	BnaA04g16310D	7	5	testScore.PC	0.608912
dry weight stem 1 (w/o seeds)	BnaA04g16310D	7	6	testScore.R2	-0.349815
dry weight stem 1 (w/o seeds)	BnaA04g16310D	7	6	testScore.PC	0.77339
dry weight stem 1 (w/o seeds)	BnaA04g16310D	7	7	testScore.R2	-2.09474
dry weight stem 1 (w/o seeds)	BnaA04g16310D	7	7	testScore.PC	0.171912
dry weight stem 1 (w/o seeds)	BnaA04g16310D	7	8	testScore.R2	-0.538653
dry weight stem 1 (w/o seeds)	BnaA04g16310D	7	8	testScore.PC	0.286774
dry weight stem 1 (w/o seeds)	BnaA04g16310D	7	9	testScore.R2	0.120486
dry weight stem 1 (w/o seeds)	BnaA04g16310D	7	9	testScore.PC	0.448237
dry weight stem 1 (w/o seeds)	BnaA04g16310D	8	0	testScore.R2	0.318151
dry weight stem 1 (w/o seeds)	BnaA04g16310D	8	0	testScore.PC	0.68536
dry weight stem 1 (w/o seeds)	BnaA04g16310D	8	1	testScore.R2	0.0638128
dry weight stem 1 (w/o seeds)	BnaA04g16310D	8	1	testScore.PC	0.487619
dry weight stem 1 (w/o seeds)	BnaA04g16310D	8	2	testScore.R2	0.43066
dry weight stem 1 (w/o seeds)	BnaA04g16310D	8	2	testScore.PC	0.897263
dry weight stem 1 (w/o seeds)	BnaA04g16310D	8	3	testScore.R2	0.452462
dry weight stem 1 (w/o seeds)	BnaA04g16310D	8	3	testScore.PC	0.777557
dry weight stem 1 (w/o seeds)	BnaA04g16310D	8	4	testScore.R2	-0.181985
dry weight stem 1 (w/o seeds)	BnaA04g16310D	8	4	testScore.PC	0.2436
dry weight stem 1 (w/o seeds)	BnaA04g16310D	8	5	testScore.R2	0.58073
dry weight stem 1 (w/o seeds)	BnaA04g16310D	8	5	testScore.PC	0.954575
dry weight stem 1 (w/o seeds)	BnaA04g16310D	8	6	testScore.R2	-0.0208924
dry weight stem 1 (w/o seeds)	BnaA04g16310D	8	6	testScore.PC	0.550317
dry weight stem 1 (w/o seeds)	BnaA04g16310D	8	7	testScore.R2	-0.142488
dry weight stem 1 (w/o seeds)	BnaA04g16310D	8	7	testScore.PC	-0.0675231
dry weight stem 1 (w/o seeds)	BnaA04g16310D	8	8	testScore.R2	-0.0740866
dry weight stem 1 (w/o seeds)	BnaA04g16310D	8	8	testScore.PC	0.554373
dry weight stem 1 (w/o seeds)	BnaA04g16310D	8	9	testScore.R2	-0.251571
dry weight stem 1 (w/o seeds)	BnaA04g16310D	8	9	testScore.PC	0.357277
dry weight stem 1 (w/o seeds)	BnaA04g22770D	0	0	testScore.R2	0.262569
dry weight stem 1 (w/o seeds)	BnaA04g22770D	0	0	testScore.PC	0.587923
dry weight stem 1 (w/o seeds)	BnaA04g22770D	0	1	testScore.R2	0.171948
dry weight stem 1 (w/o seeds)	BnaA04g22770D	0	1	testScore.PC	0.541272
dry weight stem 1 (w/o seeds)	BnaA04g22770D	0	2	testScore.R2	-0.646509
dry weight stem 1 (w/o seeds)	BnaA04g22770D	0	2	testScore.PC	0.203595
dry weight stem 1 (w/o seeds)	BnaA04g22770D	0	3	testScore.R2	0.425713
dry weight stem 1 (w/o seeds)	BnaA04g22770D	0	3	testScore.PC	0.723217
dry weight stem 1 (w/o seeds)	BnaA04g22770D	0	4	testScore.R2	0.400534
dry weight stem 1 (w/o seeds)	BnaA04g22770D	0	4	testScore.PC	0.693199
dry weight stem 1 (w/o seeds)	BnaA04g22770D	0	5	testScore.R2	0.356073
dry weight stem 1 (w/o seeds)	BnaA04g22770D	0	5	testScore.PC	0.660074
dry weight stem 1 (w/o seeds)	BnaA04g22770D	0	6	testScore.R2	-2.87857
dry weight stem 1 (w/o seeds)	BnaA04g22770D	0	6	testScore.PC	-0.225254
dry weight stem 1 (w/o seeds)	BnaA04g22770D	0	7	testScore.R2	0.140568
dry weight stem 1 (w/o seeds)	BnaA04g22770D	0	7	testScore.PC	0.375733
dry weight stem 1 (w/o seeds)	BnaA04g22770D	0	8	testScore.R2	-0.138389
dry weight stem 1 (w/o seeds)	BnaA04g22770D	0	8	testScore.PC	0.492066
dry weight stem 1 (w/o seeds)	BnaA04g22770D	0	9	testScore.R2	-0.121753
dry weight stem 1 (w/o seeds)	BnaA04g22770D	0	9	testScore.PC	0.536449
dry weight stem 1 (w/o seeds)	BnaA04g22770D	1	0	testScore.R2	0.442173
dry weight stem 1 (w/o seeds)	BnaA04g22770D	1	0	testScore.PC	0.667841
dry weight stem 1 (w/o seeds)	BnaA04g22770D	1	1	testScore.R2	0.648753
dry weight stem 1 (w/o seeds)	BnaA04g22770D	1	1	testScore.PC	0.846279
dry weight stem 1 (w/o seeds)	BnaA04g22770D	1	2	testScore.R2	-0.248661
dry weight stem 1 (w/o seeds)	BnaA04g22770D	1	2	testScore.PC	0.750074
dry weight stem 1 (w/o seeds)	BnaA04g22770D	1	3	testScore.R2	-0.66364
dry weight stem 1 (w/o seeds)	BnaA04g22770D	1	3	testScore.PC	0.272512
dry weight stem 1 (w/o seeds)	BnaA04g22770D	1	4	testScore.R2	-7.92342
dry weight stem 1 (w/o seeds)	BnaA04g22770D	1	4	testScore.PC	-0.116062
dry weight stem 1 (w/o seeds)	BnaA04g22770D	1	5	testScore.R2	0.693094
dry weight stem 1 (w/o seeds)	BnaA04g22770D	1	5	testScore.PC	0.923771
dry weight stem 1 (w/o seeds)	BnaA04g22770D	1	6	testScore.R2	0.181828
dry weight stem 1 (w/o seeds)	BnaA04g22770D	1	6	testScore.PC	0.525434
dry weight stem 1 (w/o seeds)	BnaA04g22770D	1	7	testScore.R2	-0.60535
dry weight stem 1 (w/o seeds)	BnaA04g22770D	1	7	testScore.PC	0.165075
dry weight stem 1 (w/o seeds)	BnaA04g22770D	1	8	testScore.R2	-0.0517816
dry weight stem 1 (w/o seeds)	BnaA04g22770D	1	8	testScore.PC	0.66306
dry weight stem 1 (w/o seeds)	BnaA04g22770D	1	9	testScore.R2	-0.649388
dry weight stem 1 (w/o seeds)	BnaA04g22770D	1	9	testScore.PC	0.547321
dry weight stem 1 (w/o seeds)	BnaA04g22770D	2	0	testScore.R2	-0.0454448
dry weight stem 1 (w/o seeds)	BnaA04g22770D	2	0	testScore.PC	0.447089
dry weight stem 1 (w/o seeds)	BnaA04g22770D	2	1	testScore.R2	-0.0329324
dry weight stem 1 (w/o seeds)	BnaA04g22770D	2	1	testScore.PC	0.811037
dry weight stem 1 (w/o seeds)	BnaA04g22770D	2	2	testScore.R2	-0.837235
dry weight stem 1 (w/o seeds)	BnaA04g22770D	2	2	testScore.PC	0.480834
dry weight stem 1 (w/o seeds)	BnaA04g22770D	2	3	testScore.R2	0.570177
dry weight stem 1 (w/o seeds)	BnaA04g22770D	2	3	testScore.PC	0.814019
dry weight stem 1 (w/o seeds)	BnaA04g22770D	2	4	testScore.R2	0.303998
dry weight stem 1 (w/o seeds)	BnaA04g22770D	2	4	testScore.PC	0.843921
dry weight stem 1 (w/o seeds)	BnaA04g22770D	2	5	testScore.R2	-1.53047
dry weight stem 1 (w/o seeds)	BnaA04g22770D	2	5	testScore.PC	-0.146996
dry weight stem 1 (w/o seeds)	BnaA04g22770D	2	6	testScore.R2	0.0419139
dry weight stem 1 (w/o seeds)	BnaA04g22770D	2	6	testScore.PC	0.388712
dry weight stem 1 (w/o seeds)	BnaA04g22770D	2	7	testScore.R2	0.208338
dry weight stem 1 (w/o seeds)	BnaA04g22770D	2	7	testScore.PC	0.464499
dry weight stem 1 (w/o seeds)	BnaA04g22770D	2	8	testScore.R2	0.179135
dry weight stem 1 (w/o seeds)	BnaA04g22770D	2	8	testScore.PC	0.431472
dry weight stem 1 (w/o seeds)	BnaA04g22770D	2	9	testScore.R2	0.0507599
dry weight stem 1 (w/o seeds)	BnaA04g22770D	2	9	testScore.PC	0.294983
dry weight stem 1 (w/o seeds)	BnaA04g22770D	3	0	testScore.R2	0.429249
dry weight stem 1 (w/o seeds)	BnaA04g22770D	3	0	testScore.PC	0.668646
dry weight stem 1 (w/o seeds)	BnaA04g22770D	3	1	testScore.R2	0.294765
dry weight stem 1 (w/o seeds)	BnaA04g22770D	3	1	testScore.PC	0.566555
dry weight stem 1 (w/o seeds)	BnaA04g22770D	3	2	testScore.R2	-3.42247
dry weight stem 1 (w/o seeds)	BnaA04g22770D	3	2	testScore.PC	0.0435923
dry weight stem 1 (w/o seeds)	BnaA04g22770D	3	3	testScore.R2	0.536197
dry weight stem 1 (w/o seeds)	BnaA04g22770D	3	3	testScore.PC	0.986327
dry weight stem 1 (w/o seeds)	BnaA04g22770D	3	4	testScore.R2	-2.45067
dry weight stem 1 (w/o seeds)	BnaA04g22770D	3	4	testScore.PC	0.189945
dry weight stem 1 (w/o seeds)	BnaA04g22770D	3	5	testScore.R2	0.240069
dry weight stem 1 (w/o seeds)	BnaA04g22770D	3	5	testScore.PC	0.505558
dry weight stem 1 (w/o seeds)	BnaA04g22770D	3	6	testScore.R2	0.356466
dry weight stem 1 (w/o seeds)	BnaA04g22770D	3	6	testScore.PC	0.660122
dry weight stem 1 (w/o seeds)	BnaA04g22770D	3	7	testScore.R2	0.5229
dry weight stem 1 (w/o seeds)	BnaA04g22770D	3	7	testScore.PC	0.724185
dry weight stem 1 (w/o seeds)	BnaA04g22770D	3	8	testScore.R2	-2.37165
dry weight stem 1 (w/o seeds)	BnaA04g22770D	3	8	testScore.PC	-0.535801
dry weight stem 1 (w/o seeds)	BnaA04g22770D	3	9	testScore.R2	0.249472
dry weight stem 1 (w/o seeds)	BnaA04g22770D	3	9	testScore.PC	0.668102
dry weight stem 1 (w/o seeds)	BnaA04g22770D	4	0	testScore.R2	-0.0863623
dry weight stem 1 (w/o seeds)	BnaA04g22770D	4	0	testScore.PC	0.402891
dry weight stem 1 (w/o seeds)	BnaA04g22770D	4	1	testScore.R2	0.00296203
dry weight stem 1 (w/o seeds)	BnaA04g22770D	4	1	testScore.PC	0.234579
dry weight stem 1 (w/o seeds)	BnaA04g22770D	4	2	testScore.R2	-0.111281
dry weight stem 1 (w/o seeds)	BnaA04g22770D	4	2	testScore.PC	0.228497
dry weight stem 1 (w/o seeds)	BnaA04g22770D	4	3	testScore.R2	-1.54752
dry weight stem 1 (w/o seeds)	BnaA04g22770D	4	3	testScore.PC	0.667749
dry weight stem 1 (w/o seeds)	BnaA04g22770D	4	4	testScore.R2	0.253288
dry weight stem 1 (w/o seeds)	BnaA04g22770D	4	4	testScore.PC	0.779396
dry weight stem 1 (w/o seeds)	BnaA04g22770D	4	5	testScore.R2	-0.309392
dry weight stem 1 (w/o seeds)	BnaA04g22770D	4	5	testScore.PC	0.197987
dry weight stem 1 (w/o seeds)	BnaA04g22770D	4	6	testScore.R2	0.103817
dry weight stem 1 (w/o seeds)	BnaA04g22770D	4	6	testScore.PC	0.858611
dry weight stem 1 (w/o seeds)	BnaA04g22770D	4	7	testScore.R2	-1.20912
dry weight stem 1 (w/o seeds)	BnaA04g22770D	4	7	testScore.PC	0.34179
dry weight stem 1 (w/o seeds)	BnaA04g22770D	4	8	testScore.R2	0.116093
dry weight stem 1 (w/o seeds)	BnaA04g22770D	4	8	testScore.PC	0.610264
dry weight stem 1 (w/o seeds)	BnaA04g22770D	4	9	testScore.R2	0.38038
dry weight stem 1 (w/o seeds)	BnaA04g22770D	4	9	testScore.PC	0.802553
dry weight stem 1 (w/o seeds)	BnaA04g22770D	5	0	testScore.R2	0.410128
dry weight stem 1 (w/o seeds)	BnaA04g22770D	5	0	testScore.PC	0.6624
dry weight stem 1 (w/o seeds)	BnaA04g22770D	5	1	testScore.R2	-0.772642
dry weight stem 1 (w/o seeds)	BnaA04g22770D	5	1	testScore.PC	-0.121665
dry weight stem 1 (w/o seeds)	BnaA04g22770D	5	2	testScore.R2	-1.23576
dry weight stem 1 (w/o seeds)	BnaA04g22770D	5	2	testScore.PC	0.124306
dry weight stem 1 (w/o seeds)	BnaA04g22770D	5	3	testScore.R2	0.321658
dry weight stem 1 (w/o seeds)	BnaA04g22770D	5	3	testScore.PC	0.642512
dry weight stem 1 (w/o seeds)	BnaA04g22770D	5	4	testScore.R2	0.037251
dry weight stem 1 (w/o seeds)	BnaA04g22770D	5	4	testScore.PC	0.702582
dry weight stem 1 (w/o seeds)	BnaA04g22770D	5	5	testScore.R2	0.483932
dry weight stem 1 (w/o seeds)	BnaA04g22770D	5	5	testScore.PC	0.797635
dry weight stem 1 (w/o seeds)	BnaA04g22770D	5	6	testScore.R2	-0.650405
dry weight stem 1 (w/o seeds)	BnaA04g22770D	5	6	testScore.PC	-0.0341224
dry weight stem 1 (w/o seeds)	BnaA04g22770D	5	7	testScore.R2	0.244705
dry weight stem 1 (w/o seeds)	BnaA04g22770D	5	7	testScore.PC	0.513405
dry weight stem 1 (w/o seeds)	BnaA04g22770D	5	8	testScore.R2	0.0878411
dry weight stem 1 (w/o seeds)	BnaA04g22770D	5	8	testScore.PC	0.403383
dry weight stem 1 (w/o seeds)	BnaA04g22770D	5	9	testScore.R2	-0.387336
dry weight stem 1 (w/o seeds)	BnaA04g22770D	5	9	testScore.PC	0.279933
dry weight stem 1 (w/o seeds)	BnaA04g22770D	6	0	testScore.R2	0.204886
dry weight stem 1 (w/o seeds)	BnaA04g22770D	6	0	testScore.PC	0.695428
dry weight stem 1 (w/o seeds)	BnaA04g22770D	6	1	testScore.R2	0.328047
dry weight stem 1 (w/o seeds)	BnaA04g22770D	6	1	testScore.PC	0.602597
dry weight stem 1 (w/o seeds)	BnaA04g22770D	6	2	testScore.R2	0.6038
dry weight stem 1 (w/o seeds)	BnaA04g22770D	6	2	testScore.PC	0.814246
dry weight stem 1 (w/o seeds)	BnaA04g22770D	6	3	testScore.R2	0.056083
dry weight stem 1 (w/o seeds)	BnaA04g22770D	6	3	testScore.PC	0.574692
dry weight stem 1 (w/o seeds)	BnaA04g22770D	6	4	testScore.R2	0.453559
dry weight stem 1 (w/o seeds)	BnaA04g22770D	6	4	testScore.PC	0.681346
dry weight stem 1 (w/o seeds)	BnaA04g22770D	6	5	testScore.R2	-0.130951
dry weight stem 1 (w/o seeds)	BnaA04g22770D	6	5	testScore.PC	0.435863
dry weight stem 1 (w/o seeds)	BnaA04g22770D	6	6	testScore.R2	0.344498
dry weight stem 1 (w/o seeds)	BnaA04g22770D	6	6	testScore.PC	0.690451
dry weight stem 1 (w/o seeds)	BnaA04g22770D	6	7	testScore.R2	-1.48878
dry weight stem 1 (w/o seeds)	BnaA04g22770D	6	7	testScore.PC	0.520778
dry weight stem 1 (w/o seeds)	BnaA04g22770D	6	8	testScore.R2	-0.358541
dry weight stem 1 (w/o seeds)	BnaA04g22770D	6	8	testScore.PC	0.735651
dry weight stem 1 (w/o seeds)	BnaA04g22770D	6	9	testScore.R2	0.0756302
dry weight stem 1 (w/o seeds)	BnaA04g22770D	6	9	testScore.PC	0.451119
dry weight stem 1 (w/o seeds)	BnaA04g22770D	7	0	testScore.R2	-1.60112
dry weight stem 1 (w/o seeds)	BnaA04g22770D	7	0	testScore.PC	0.505811
dry weight stem 1 (w/o seeds)	BnaA04g22770D	7	1	testScore.R2	0.682701
dry weight stem 1 (w/o seeds)	BnaA04g22770D	7	1	testScore.PC	0.916785
dry weight stem 1 (w/o seeds)	BnaA04g22770D	7	2	testScore.R2	0.19023
dry weight stem 1 (w/o seeds)	BnaA04g22770D	7	2	testScore.PC	0.661863
dry weight stem 1 (w/o seeds)	BnaA04g22770D	7	3	testScore.R2	0.554438
dry weight stem 1 (w/o seeds)	BnaA04g22770D	7	3	testScore.PC	0.779693
dry weight stem 1 (w/o seeds)	BnaA04g22770D	7	4	testScore.R2	0.0122147
dry weight stem 1 (w/o seeds)	BnaA04g22770D	7	4	testScore.PC	0.333042
dry weight stem 1 (w/o seeds)	BnaA04g22770D	7	5	testScore.R2	0.206893
dry weight stem 1 (w/o seeds)	BnaA04g22770D	7	5	testScore.PC	0.679541
dry weight stem 1 (w/o seeds)	BnaA04g22770D	7	6	testScore.R2	-0.504196
dry weight stem 1 (w/o seeds)	BnaA04g22770D	7	6	testScore.PC	0.391003
dry weight stem 1 (w/o seeds)	BnaA04g22770D	7	7	testScore.R2	-2.47989
dry weight stem 1 (w/o seeds)	BnaA04g22770D	7	7	testScore.PC	-0.677787
dry weight stem 1 (w/o seeds)	BnaA04g22770D	7	8	testScore.R2	-0.196559
dry weight stem 1 (w/o seeds)	BnaA04g22770D	7	8	testScore.PC	0.577959
dry weight stem 1 (w/o seeds)	BnaA04g22770D	7	9	testScore.R2	0.319216
dry weight stem 1 (w/o seeds)	BnaA04g22770D	7	9	testScore.PC	0.787132
dry weight stem 1 (w/o seeds)	BnaA04g22770D	8	0	testScore.R2	0.276865
dry weight stem 1 (w/o seeds)	BnaA04g22770D	8	0	testScore.PC	0.662276
dry weight stem 1 (w/o seeds)	BnaA04g22770D	8	1	testScore.R2	0.185945
dry weight stem 1 (w/o seeds)	BnaA04g22770D	8	1	testScore.PC	0.446548
dry weight stem 1 (w/o seeds)	BnaA04g22770D	8	2	testScore.R2	0.665523
dry weight stem 1 (w/o seeds)	BnaA04g22770D	8	2	testScore.PC	0.842094
dry weight stem 1 (w/o seeds)	BnaA04g22770D	8	3	testScore.R2	0.583243
dry weight stem 1 (w/o seeds)	BnaA04g22770D	8	3	testScore.PC	0.86592
dry weight stem 1 (w/o seeds)	BnaA04g22770D	8	4	testScore.R2	-0.0232939
dry weight stem 1 (w/o seeds)	BnaA04g22770D	8	4	testScore.PC	0.347559
dry weight stem 1 (w/o seeds)	BnaA04g22770D	8	5	testScore.R2	0.171509
dry weight stem 1 (w/o seeds)	BnaA04g22770D	8	5	testScore.PC	0.444841
dry weight stem 1 (w/o seeds)	BnaA04g22770D	8	6	testScore.R2	-2.07814
dry weight stem 1 (w/o seeds)	BnaA04g22770D	8	6	testScore.PC	0.0224464
dry weight stem 1 (w/o seeds)	BnaA04g22770D	8	7	testScore.R2	0.253041
dry weight stem 1 (w/o seeds)	BnaA04g22770D	8	7	testScore.PC	0.593053
dry weight stem 1 (w/o seeds)	BnaA04g22770D	8	8	testScore.R2	-1.09518
dry weight stem 1 (w/o seeds)	BnaA04g22770D	8	8	testScore.PC	0.167601
dry weight stem 1 (w/o seeds)	BnaA04g22770D	8	9	testScore.R2	-0.123534
dry weight stem 1 (w/o seeds)	BnaA04g22770D	8	9	testScore.PC	0.319588
dry weight stem 1 (w/o seeds)	BnaA04g22900D	0	0	testScore.R2	0.387381
dry weight stem 1 (w/o seeds)	BnaA04g22900D	0	0	testScore.PC	0.823221
dry weight stem 1 (w/o seeds)	BnaA04g22900D	0	1	testScore.R2	0.18366
dry weight stem 1 (w/o seeds)	BnaA04g22900D	0	1	testScore.PC	0.499993
dry weight stem 1 (w/o seeds)	BnaA04g22900D	0	2	testScore.R2	-1.7944
dry weight stem 1 (w/o seeds)	BnaA04g22900D	0	2	testScore.PC	0.588696
dry weight stem 1 (w/o seeds)	BnaA04g22900D	0	3	testScore.R2	0.273561
dry weight stem 1 (w/o seeds)	BnaA04g22900D	0	3	testScore.PC	0.675184
dry weight stem 1 (w/o seeds)	BnaA04g22900D	0	4	testScore.R2	-0.0335778
dry weight stem 1 (w/o seeds)	BnaA04g22900D	0	4	testScore.PC	0.406565
dry weight stem 1 (w/o seeds)	BnaA04g22900D	0	5	testScore.R2	-0.0967334
dry weight stem 1 (w/o seeds)	BnaA04g22900D	0	5	testScore.PC	0.017055
dry weight stem 1 (w/o seeds)	BnaA04g22900D	0	6	testScore.R2	-0.644868
dry weight stem 1 (w/o seeds)	BnaA04g22900D	0	6	testScore.PC	0.523741
dry weight stem 1 (w/o seeds)	BnaA04g22900D	0	7	testScore.R2	0.532694
dry weight stem 1 (w/o seeds)	BnaA04g22900D	0	7	testScore.PC	0.79092
dry weight stem 1 (w/o seeds)	BnaA04g22900D	0	8	testScore.R2	0.575004
dry weight stem 1 (w/o seeds)	BnaA04g22900D	0	8	testScore.PC	0.853812
dry weight stem 1 (w/o seeds)	BnaA04g22900D	0	9	testScore.R2	0.117985
dry weight stem 1 (w/o seeds)	BnaA04g22900D	0	9	testScore.PC	0.53535
dry weight stem 1 (w/o seeds)	BnaA04g22900D	1	0	testScore.R2	0.401691
dry weight stem 1 (w/o seeds)	BnaA04g22900D	1	0	testScore.PC	0.713964
dry weight stem 1 (w/o seeds)	BnaA04g22900D	1	1	testScore.R2	0.340519
dry weight stem 1 (w/o seeds)	BnaA04g22900D	1	1	testScore.PC	0.791904
dry weight stem 1 (w/o seeds)	BnaA04g22900D	1	2	testScore.R2	-2.19444
dry weight stem 1 (w/o seeds)	BnaA04g22900D	1	2	testScore.PC	0.688018
dry weight stem 1 (w/o seeds)	BnaA04g22900D	1	3	testScore.R2	-0.369638
dry weight stem 1 (w/o seeds)	BnaA04g22900D	1	3	testScore.PC	0.480512
dry weight stem 1 (w/o seeds)	BnaA04g22900D	1	4	testScore.R2	-0.0142837
dry weight stem 1 (w/o seeds)	BnaA04g22900D	1	4	testScore.PC	0.849434
dry weight stem 1 (w/o seeds)	BnaA04g22900D	1	5	testScore.R2	0.0602267
dry weight stem 1 (w/o seeds)	BnaA04g22900D	1	5	testScore.PC	0.68486
dry weight stem 1 (w/o seeds)	BnaA04g22900D	1	6	testScore.R2	0.374258
dry weight stem 1 (w/o seeds)	BnaA04g22900D	1	6	testScore.PC	0.788471
dry weight stem 1 (w/o seeds)	BnaA04g22900D	1	7	testScore.R2	-0.479274
dry weight stem 1 (w/o seeds)	BnaA04g22900D	1	7	testScore.PC	0.539087
dry weight stem 1 (w/o seeds)	BnaA04g22900D	1	8	testScore.R2	0.178581
dry weight stem 1 (w/o seeds)	BnaA04g22900D	1	8	testScore.PC	0.649274
dry weight stem 1 (w/o seeds)	BnaA04g22900D	1	9	testScore.R2	0.00769836
dry weight stem 1 (w/o seeds)	BnaA04g22900D	1	9	testScore.PC	0.626505
dry weight stem 1 (w/o seeds)	BnaA04g22900D	2	0	testScore.R2	0.0753107
dry weight stem 1 (w/o seeds)	BnaA04g22900D	2	0	testScore.PC	0.784879
dry weight stem 1 (w/o seeds)	BnaA04g22900D	2	1	testScore.R2	0.0771431
dry weight stem 1 (w/o seeds)	BnaA04g22900D	2	1	testScore.PC	0.919605
dry weight stem 1 (w/o seeds)	BnaA04g22900D	2	2	testScore.R2	0.206709
dry weight stem 1 (w/o seeds)	BnaA04g22900D	2	2	testScore.PC	0.642145
dry weight stem 1 (w/o seeds)	BnaA04g22900D	2	3	testScore.R2	-0.0448396
dry weight stem 1 (w/o seeds)	BnaA04g22900D	2	3	testScore.PC	0.550396
dry weight stem 1 (w/o seeds)	BnaA04g22900D	2	4	testScore.R2	-0.138749
dry weight stem 1 (w/o seeds)	BnaA04g22900D	2	4	testScore.PC	0.145489
dry weight stem 1 (w/o seeds)	BnaA04g22900D	2	5	testScore.R2	0.185347
dry weight stem 1 (w/o seeds)	BnaA04g22900D	2	5	testScore.PC	0.783662
dry weight stem 1 (w/o seeds)	BnaA04g22900D	2	6	testScore.R2	0.326844
dry weight stem 1 (w/o seeds)	BnaA04g22900D	2	6	testScore.PC	0.619897
dry weight stem 1 (w/o seeds)	BnaA04g22900D	2	7	testScore.R2	0.360012
dry weight stem 1 (w/o seeds)	BnaA04g22900D	2	7	testScore.PC	0.646897
dry weight stem 1 (w/o seeds)	BnaA04g22900D	2	8	testScore.R2	0.348627
dry weight stem 1 (w/o seeds)	BnaA04g22900D	2	8	testScore.PC	0.614865
dry weight stem 1 (w/o seeds)	BnaA04g22900D	2	9	testScore.R2	-0.0832539
dry weight stem 1 (w/o seeds)	BnaA04g22900D	2	9	testScore.PC	0.537055
dry weight stem 1 (w/o seeds)	BnaA04g22900D	3	0	testScore.R2	-0.12671
dry weight stem 1 (w/o seeds)	BnaA04g22900D	3	0	testScore.PC	-0.0593283
dry weight stem 1 (w/o seeds)	BnaA04g22900D	3	1	testScore.R2	0.387075
dry weight stem 1 (w/o seeds)	BnaA04g22900D	3	1	testScore.PC	0.704595
dry weight stem 1 (w/o seeds)	BnaA04g22900D	3	2	testScore.R2	-1.8186
dry weight stem 1 (w/o seeds)	BnaA04g22900D	3	2	testScore.PC	0.666284
dry weight stem 1 (w/o seeds)	BnaA04g22900D	3	3	testScore.R2	0.493752
dry weight stem 1 (w/o seeds)	BnaA04g22900D	3	3	testScore.PC	0.71422
dry weight stem 1 (w/o seeds)	BnaA04g22900D	3	4	testScore.R2	0.146306
dry weight stem 1 (w/o seeds)	BnaA04g22900D	3	4	testScore.PC	0.861435
dry weight stem 1 (w/o seeds)	BnaA04g22900D	3	5	testScore.R2	0.356988
dry weight stem 1 (w/o seeds)	BnaA04g22900D	3	5	testScore.PC	0.601162
dry weight stem 1 (w/o seeds)	BnaA04g22900D	3	6	testScore.R2	-0.066018
dry weight stem 1 (w/o seeds)	BnaA04g22900D	3	6	testScore.PC	0.116637
dry weight stem 1 (w/o seeds)	BnaA04g22900D	3	7	testScore.R2	0.2776
dry weight stem 1 (w/o seeds)	BnaA04g22900D	3	7	testScore.PC	0.539915
dry weight stem 1 (w/o seeds)	BnaA04g22900D	3	8	testScore.R2	0.232436
dry weight stem 1 (w/o seeds)	BnaA04g22900D	3	8	testScore.PC	0.631864
dry weight stem 1 (w/o seeds)	BnaA04g22900D	3	9	testScore.R2	0.40922
dry weight stem 1 (w/o seeds)	BnaA04g22900D	3	9	testScore.PC	0.767027
dry weight stem 1 (w/o seeds)	BnaA04g22900D	4	0	testScore.R2	0.690526
dry weight stem 1 (w/o seeds)	BnaA04g22900D	4	0	testScore.PC	0.905547
dry weight stem 1 (w/o seeds)	BnaA04g22900D	4	1	testScore.R2	0.48276
dry weight stem 1 (w/o seeds)	BnaA04g22900D	4	1	testScore.PC	0.799653
dry weight stem 1 (w/o seeds)	BnaA04g22900D	4	2	testScore.R2	-0.157686
dry weight stem 1 (w/o seeds)	BnaA04g22900D	4	2	testScore.PC	0.215702
dry weight stem 1 (w/o seeds)	BnaA04g22900D	4	3	testScore.R2	-0.650337
dry weight stem 1 (w/o seeds)	BnaA04g22900D	4	3	testScore.PC	-0.28073
dry weight stem 1 (w/o seeds)	BnaA04g22900D	4	4	testScore.R2	0.410354
dry weight stem 1 (w/o seeds)	BnaA04g22900D	4	4	testScore.PC	0.721112
dry weight stem 1 (w/o seeds)	BnaA04g22900D	4	5	testScore.R2	-0.654749
dry weight stem 1 (w/o seeds)	BnaA04g22900D	4	5	testScore.PC	-0.209517
dry weight stem 1 (w/o seeds)	BnaA04g22900D	4	6	testScore.R2	-0.0767225
dry weight stem 1 (w/o seeds)	BnaA04g22900D	4	6	testScore.PC	0.544926
dry weight stem 1 (w/o seeds)	BnaA04g22900D	4	7	testScore.R2	-3.25243
dry weight stem 1 (w/o seeds)	BnaA04g22900D	4	7	testScore.PC	0.318437
dry weight stem 1 (w/o seeds)	BnaA04g22900D	4	8	testScore.R2	-0.207719
dry weight stem 1 (w/o seeds)	BnaA04g22900D	4	8	testScore.PC	0.754843
dry weight stem 1 (w/o seeds)	BnaA04g22900D	4	9	testScore.R2	0.321695
dry weight stem 1 (w/o seeds)	BnaA04g22900D	4	9	testScore.PC	0.943787
dry weight stem 1 (w/o seeds)	BnaA04g22900D	5	0	testScore.R2	0.371944
dry weight stem 1 (w/o seeds)	BnaA04g22900D	5	0	testScore.PC	0.701477
dry weight stem 1 (w/o seeds)	BnaA04g22900D	5	1	testScore.R2	-0.916072
dry weight stem 1 (w/o seeds)	BnaA04g22900D	5	1	testScore.PC	0.380221
dry weight stem 1 (w/o seeds)	BnaA04g22900D	5	2	testScore.R2	-0.619516
dry weight stem 1 (w/o seeds)	BnaA04g22900D	5	2	testScore.PC	0.407861
dry weight stem 1 (w/o seeds)	BnaA04g22900D	5	3	testScore.R2	0.638112
dry weight stem 1 (w/o seeds)	BnaA04g22900D	5	3	testScore.PC	0.960087
dry weight stem 1 (w/o seeds)	BnaA04g22900D	5	4	testScore.R2	-0.322478
dry weight stem 1 (w/o seeds)	BnaA04g22900D	5	4	testScore.PC	0.844622
dry weight stem 1 (w/o seeds)	BnaA04g22900D	5	5	testScore.R2	-0.869278
dry weight stem 1 (w/o seeds)	BnaA04g22900D	5	5	testScore.PC	0.330133
dry weight stem 1 (w/o seeds)	BnaA04g22900D	5	6	testScore.R2	0.315879
dry weight stem 1 (w/o seeds)	BnaA04g22900D	5	6	testScore.PC	0.567238
dry weight stem 1 (w/o seeds)	BnaA04g22900D	5	7	testScore.R2	0.164194
dry weight stem 1 (w/o seeds)	BnaA04g22900D	5	7	testScore.PC	0.67626
dry weight stem 1 (w/o seeds)	BnaA04g22900D	5	8	testScore.R2	0.490774
dry weight stem 1 (w/o seeds)	BnaA04g22900D	5	8	testScore.PC	0.82775
dry weight stem 1 (w/o seeds)	BnaA04g22900D	5	9	testScore.R2	-2.33145
dry weight stem 1 (w/o seeds)	BnaA04g22900D	5	9	testScore.PC	0.0660032
dry weight stem 1 (w/o seeds)	BnaA04g22900D	6	0	testScore.R2	0.194502
dry weight stem 1 (w/o seeds)	BnaA04g22900D	6	0	testScore.PC	0.957047
dry weight stem 1 (w/o seeds)	BnaA04g22900D	6	1	testScore.R2	0.646564
dry weight stem 1 (w/o seeds)	BnaA04g22900D	6	1	testScore.PC	0.872923
dry weight stem 1 (w/o seeds)	BnaA04g22900D	6	2	testScore.R2	-0.616369
dry weight stem 1 (w/o seeds)	BnaA04g22900D	6	2	testScore.PC	0.181459
dry weight stem 1 (w/o seeds)	BnaA04g22900D	6	3	testScore.R2	0.0721964
dry weight stem 1 (w/o seeds)	BnaA04g22900D	6	3	testScore.PC	0.405109
dry weight stem 1 (w/o seeds)	BnaA04g22900D	6	4	testScore.R2	0.528803
dry weight stem 1 (w/o seeds)	BnaA04g22900D	6	4	testScore.PC	0.790791
dry weight stem 1 (w/o seeds)	BnaA04g22900D	6	5	testScore.R2	0.368919
dry weight stem 1 (w/o seeds)	BnaA04g22900D	6	5	testScore.PC	0.755268
dry weight stem 1 (w/o seeds)	BnaA04g22900D	6	6	testScore.R2	0.174464
dry weight stem 1 (w/o seeds)	BnaA04g22900D	6	6	testScore.PC	0.468083
dry weight stem 1 (w/o seeds)	BnaA04g22900D	6	7	testScore.R2	-1.46394
dry weight stem 1 (w/o seeds)	BnaA04g22900D	6	7	testScore.PC	-0.277315
dry weight stem 1 (w/o seeds)	BnaA04g22900D	6	8	testScore.R2	-0.192915
dry weight stem 1 (w/o seeds)	BnaA04g22900D	6	8	testScore.PC	0.449827
dry weight stem 1 (w/o seeds)	BnaA04g22900D	6	9	testScore.R2	0.343353
dry weight stem 1 (w/o seeds)	BnaA04g22900D	6	9	testScore.PC	0.651142
dry weight stem 1 (w/o seeds)	BnaA04g22900D	7	0	testScore.R2	-1.1298
dry weight stem 1 (w/o seeds)	BnaA04g22900D	7	0	testScore.PC	0.642291
dry weight stem 1 (w/o seeds)	BnaA04g22900D	7	1	testScore.R2	-0.0965749
dry weight stem 1 (w/o seeds)	BnaA04g22900D	7	1	testScore.PC	0.0676149
dry weight stem 1 (w/o seeds)	BnaA04g22900D	7	2	testScore.R2	0.204935
dry weight stem 1 (w/o seeds)	BnaA04g22900D	7	2	testScore.PC	0.741394
dry weight stem 1 (w/o seeds)	BnaA04g22900D	7	3	testScore.R2	-0.136283
dry weight stem 1 (w/o seeds)	BnaA04g22900D	7	3	testScore.PC	0.327188
dry weight stem 1 (w/o seeds)	BnaA04g22900D	7	4	testScore.R2	-0.266852
dry weight stem 1 (w/o seeds)	BnaA04g22900D	7	4	testScore.PC	-0.170735
dry weight stem 1 (w/o seeds)	BnaA04g22900D	7	5	testScore.R2	0.338974
dry weight stem 1 (w/o seeds)	BnaA04g22900D	7	5	testScore.PC	0.864117
dry weight stem 1 (w/o seeds)	BnaA04g22900D	7	6	testScore.R2	0.691804
dry weight stem 1 (w/o seeds)	BnaA04g22900D	7	6	testScore.PC	0.952451
dry weight stem 1 (w/o seeds)	BnaA04g22900D	7	7	testScore.R2	-0.508764
dry weight stem 1 (w/o seeds)	BnaA04g22900D	7	7	testScore.PC	0.402557
dry weight stem 1 (w/o seeds)	BnaA04g22900D	7	8	testScore.R2	0.314391
dry weight stem 1 (w/o seeds)	BnaA04g22900D	7	8	testScore.PC	0.788333
dry weight stem 1 (w/o seeds)	BnaA04g22900D	7	9	testScore.R2	0.107061
dry weight stem 1 (w/o seeds)	BnaA04g22900D	7	9	testScore.PC	0.8407
dry weight stem 1 (w/o seeds)	BnaA04g22900D	8	0	testScore.R2	-0.0080478
dry weight stem 1 (w/o seeds)	BnaA04g22900D	8	0	testScore.PC	0.548667
dry weight stem 1 (w/o seeds)	BnaA04g22900D	8	1	testScore.R2	-0.223078
dry weight stem 1 (w/o seeds)	BnaA04g22900D	8	1	testScore.PC	0.778429
dry weight stem 1 (w/o seeds)	BnaA04g22900D	8	2	testScore.R2	0.338137
dry weight stem 1 (w/o seeds)	BnaA04g22900D	8	2	testScore.PC	0.705606
dry weight stem 1 (w/o seeds)	BnaA04g22900D	8	3	testScore.R2	-0.0789347
dry weight stem 1 (w/o seeds)	BnaA04g22900D	8	3	testScore.PC	0.373626
dry weight stem 1 (w/o seeds)	BnaA04g22900D	8	4	testScore.R2	0.077702
dry weight stem 1 (w/o seeds)	BnaA04g22900D	8	4	testScore.PC	0.578143
dry weight stem 1 (w/o seeds)	BnaA04g22900D	8	5	testScore.R2	0.244126
dry weight stem 1 (w/o seeds)	BnaA04g22900D	8	5	testScore.PC	0.495816
dry weight stem 1 (w/o seeds)	BnaA04g22900D	8	6	testScore.R2	0.182762
dry weight stem 1 (w/o seeds)	BnaA04g22900D	8	6	testScore.PC	0.507318
dry weight stem 1 (w/o seeds)	BnaA04g22900D	8	7	testScore.R2	0.530179
dry weight stem 1 (w/o seeds)	BnaA04g22900D	8	7	testScore.PC	0.987619
dry weight stem 1 (w/o seeds)	BnaA04g22900D	8	8	testScore.R2	0.497726
dry weight stem 1 (w/o seeds)	BnaA04g22900D	8	8	testScore.PC	0.771631
dry weight stem 1 (w/o seeds)	BnaA04g22900D	8	9	testScore.R2	-0.0121278
dry weight stem 1 (w/o seeds)	BnaA04g22900D	8	9	testScore.PC	0.210846
dry weight stem 1 (w/o seeds)	BnaA04g28950D	0	0	testScore.R2	0.279573
dry weight stem 1 (w/o seeds)	BnaA04g28950D	0	0	testScore.PC	0.576119
dry weight stem 1 (w/o seeds)	BnaA04g28950D	0	1	testScore.R2	0.693534
dry weight stem 1 (w/o seeds)	BnaA04g28950D	0	1	testScore.PC	0.846371
dry weight stem 1 (w/o seeds)	BnaA04g28950D	0	2	testScore.R2	-1.31527
dry weight stem 1 (w/o seeds)	BnaA04g28950D	0	2	testScore.PC	-0.718492
dry weight stem 1 (w/o seeds)	BnaA04g28950D	0	3	testScore.R2	0.384939
dry weight stem 1 (w/o seeds)	BnaA04g28950D	0	3	testScore.PC	0.677406
dry weight stem 1 (w/o seeds)	BnaA04g28950D	0	4	testScore.R2	0.202768
dry weight stem 1 (w/o seeds)	BnaA04g28950D	0	4	testScore.PC	0.700324
dry weight stem 1 (w/o seeds)	BnaA04g28950D	0	5	testScore.R2	0.0388044
dry weight stem 1 (w/o seeds)	BnaA04g28950D	0	5	testScore.PC	0.560817
dry weight stem 1 (w/o seeds)	BnaA04g28950D	0	6	testScore.R2	-0.0443686
dry weight stem 1 (w/o seeds)	BnaA04g28950D	0	6	testScore.PC	0.612453
dry weight stem 1 (w/o seeds)	BnaA04g28950D	0	7	testScore.R2	-0.0897591
dry weight stem 1 (w/o seeds)	BnaA04g28950D	0	7	testScore.PC	0.0332137
dry weight stem 1 (w/o seeds)	BnaA04g28950D	0	8	testScore.R2	-0.242212
dry weight stem 1 (w/o seeds)	BnaA04g28950D	0	8	testScore.PC	0.753269
dry weight stem 1 (w/o seeds)	BnaA04g28950D	0	9	testScore.R2	0.382888
dry weight stem 1 (w/o seeds)	BnaA04g28950D	0	9	testScore.PC	0.821296
dry weight stem 1 (w/o seeds)	BnaA04g28950D	1	0	testScore.R2	0.159927
dry weight stem 1 (w/o seeds)	BnaA04g28950D	1	0	testScore.PC	0.42456
dry weight stem 1 (w/o seeds)	BnaA04g28950D	1	1	testScore.R2	0.363185
dry weight stem 1 (w/o seeds)	BnaA04g28950D	1	1	testScore.PC	0.658217
dry weight stem 1 (w/o seeds)	BnaA04g28950D	1	2	testScore.R2	-0.342312
dry weight stem 1 (w/o seeds)	BnaA04g28950D	1	2	testScore.PC	0.668626
dry weight stem 1 (w/o seeds)	BnaA04g28950D	1	3	testScore.R2	0.82882
dry weight stem 1 (w/o seeds)	BnaA04g28950D	1	3	testScore.PC	0.974815
dry weight stem 1 (w/o seeds)	BnaA04g28950D	1	4	testScore.R2	-1.3006
dry weight stem 1 (w/o seeds)	BnaA04g28950D	1	4	testScore.PC	0.555774
dry weight stem 1 (w/o seeds)	BnaA04g28950D	1	5	testScore.R2	-0.0611464
dry weight stem 1 (w/o seeds)	BnaA04g28950D	1	5	testScore.PC	0.291548
dry weight stem 1 (w/o seeds)	BnaA04g28950D	1	6	testScore.R2	0.248587
dry weight stem 1 (w/o seeds)	BnaA04g28950D	1	6	testScore.PC	0.675738
dry weight stem 1 (w/o seeds)	BnaA04g28950D	1	7	testScore.R2	0.715836
dry weight stem 1 (w/o seeds)	BnaA04g28950D	1	7	testScore.PC	0.928561
dry weight stem 1 (w/o seeds)	BnaA04g28950D	1	8	testScore.R2	-0.568727
dry weight stem 1 (w/o seeds)	BnaA04g28950D	1	8	testScore.PC	-0.111704
dry weight stem 1 (w/o seeds)	BnaA04g28950D	1	9	testScore.R2	-1.26221
dry weight stem 1 (w/o seeds)	BnaA04g28950D	1	9	testScore.PC	0.411126
dry weight stem 1 (w/o seeds)	BnaA04g28950D	2	0	testScore.R2	0.46291
dry weight stem 1 (w/o seeds)	BnaA04g28950D	2	0	testScore.PC	0.912464
dry weight stem 1 (w/o seeds)	BnaA04g28950D	2	1	testScore.R2	0.0321462
dry weight stem 1 (w/o seeds)	BnaA04g28950D	2	1	testScore.PC	0.870705
dry weight stem 1 (w/o seeds)	BnaA04g28950D	2	2	testScore.R2	-0.777884
dry weight stem 1 (w/o seeds)	BnaA04g28950D	2	2	testScore.PC	0.210435
dry weight stem 1 (w/o seeds)	BnaA04g28950D	2	3	testScore.R2	-0.100684
dry weight stem 1 (w/o seeds)	BnaA04g28950D	2	3	testScore.PC	0.359378
dry weight stem 1 (w/o seeds)	BnaA04g28950D	2	4	testScore.R2	0.918306
dry weight stem 1 (w/o seeds)	BnaA04g28950D	2	4	testScore.PC	0.958849
dry weight stem 1 (w/o seeds)	BnaA04g28950D	2	5	testScore.R2	0.102365
dry weight stem 1 (w/o seeds)	BnaA04g28950D	2	5	testScore.PC	0.886034
dry weight stem 1 (w/o seeds)	BnaA04g28950D	2	6	testScore.R2	-0.499145
dry weight stem 1 (w/o seeds)	BnaA04g28950D	2	6	testScore.PC	-0.324034
dry weight stem 1 (w/o seeds)	BnaA04g28950D	2	7	testScore.R2	0.828422
dry weight stem 1 (w/o seeds)	BnaA04g28950D	2	7	testScore.PC	0.982206
dry weight stem 1 (w/o seeds)	BnaA04g28950D	2	8	testScore.R2	-0.0130118
dry weight stem 1 (w/o seeds)	BnaA04g28950D	2	8	testScore.PC	0.236175
dry weight stem 1 (w/o seeds)	BnaA04g28950D	2	9	testScore.R2	-0.729751
dry weight stem 1 (w/o seeds)	BnaA04g28950D	2	9	testScore.PC	0.187738
dry weight stem 1 (w/o seeds)	BnaA04g28950D	3	0	testScore.R2	0.340719
dry weight stem 1 (w/o seeds)	BnaA04g28950D	3	0	testScore.PC	0.754951
dry weight stem 1 (w/o seeds)	BnaA04g28950D	3	1	testScore.R2	0.592727
dry weight stem 1 (w/o seeds)	BnaA04g28950D	3	1	testScore.PC	0.848881
dry weight stem 1 (w/o seeds)	BnaA04g28950D	3	2	testScore.R2	-2.93831
dry weight stem 1 (w/o seeds)	BnaA04g28950D	3	2	testScore.PC	0.0987743
dry weight stem 1 (w/o seeds)	BnaA04g28950D	3	3	testScore.R2	0.46357
dry weight stem 1 (w/o seeds)	BnaA04g28950D	3	3	testScore.PC	0.823519
dry weight stem 1 (w/o seeds)	BnaA04g28950D	3	4	testScore.R2	-0.504447
dry weight stem 1 (w/o seeds)	BnaA04g28950D	3	4	testScore.PC	0.870456
dry weight stem 1 (w/o seeds)	BnaA04g28950D	3	5	testScore.R2	-0.0254702
dry weight stem 1 (w/o seeds)	BnaA04g28950D	3	5	testScore.PC	0.0597624
dry weight stem 1 (w/o seeds)	BnaA04g28950D	3	6	testScore.R2	-0.00695642
dry weight stem 1 (w/o seeds)	BnaA04g28950D	3	6	testScore.PC	0.35036
dry weight stem 1 (w/o seeds)	BnaA04g28950D	3	7	testScore.R2	0.256159
dry weight stem 1 (w/o seeds)	BnaA04g28950D	3	7	testScore.PC	0.5237
dry weight stem 1 (w/o seeds)	BnaA04g28950D	3	8	testScore.R2	0.399273
dry weight stem 1 (w/o seeds)	BnaA04g28950D	3	8	testScore.PC	0.655107
dry weight stem 1 (w/o seeds)	BnaA04g28950D	3	9	testScore.R2	0.285821
dry weight stem 1 (w/o seeds)	BnaA04g28950D	3	9	testScore.PC	0.744351
dry weight stem 1 (w/o seeds)	BnaA04g28950D	4	0	testScore.R2	-0.219075
dry weight stem 1 (w/o seeds)	BnaA04g28950D	4	0	testScore.PC	0.148473
dry weight stem 1 (w/o seeds)	BnaA04g28950D	4	1	testScore.R2	-0.114099
dry weight stem 1 (w/o seeds)	BnaA04g28950D	4	1	testScore.PC	-0.0634598
dry weight stem 1 (w/o seeds)	BnaA04g28950D	4	2	testScore.R2	-0.142376
dry weight stem 1 (w/o seeds)	BnaA04g28950D	4	2	testScore.PC	0.176145
dry weight stem 1 (w/o seeds)	BnaA04g28950D	4	3	testScore.R2	0.190371
dry weight stem 1 (w/o seeds)	BnaA04g28950D	4	3	testScore.PC	0.750604
dry weight stem 1 (w/o seeds)	BnaA04g28950D	4	4	testScore.R2	0.638631
dry weight stem 1 (w/o seeds)	BnaA04g28950D	4	4	testScore.PC	0.825842
dry weight stem 1 (w/o seeds)	BnaA04g28950D	4	5	testScore.R2	0.131691
dry weight stem 1 (w/o seeds)	BnaA04g28950D	4	5	testScore.PC	0.612198
dry weight stem 1 (w/o seeds)	BnaA04g28950D	4	6	testScore.R2	0.158153
dry weight stem 1 (w/o seeds)	BnaA04g28950D	4	6	testScore.PC	0.705921
dry weight stem 1 (w/o seeds)	BnaA04g28950D	4	7	testScore.R2	-1.83145
dry weight stem 1 (w/o seeds)	BnaA04g28950D	4	7	testScore.PC	0.165835
dry weight stem 1 (w/o seeds)	BnaA04g28950D	4	8	testScore.R2	-0.512622
dry weight stem 1 (w/o seeds)	BnaA04g28950D	4	8	testScore.PC	0.756864
dry weight stem 1 (w/o seeds)	BnaA04g28950D	4	9	testScore.R2	0.153818
dry weight stem 1 (w/o seeds)	BnaA04g28950D	4	9	testScore.PC	0.741574
dry weight stem 1 (w/o seeds)	BnaA04g28950D	5	0	testScore.R2	0.897512
dry weight stem 1 (w/o seeds)	BnaA04g28950D	5	0	testScore.PC	0.974721
dry weight stem 1 (w/o seeds)	BnaA04g28950D	5	1	testScore.R2	-1.4759
dry weight stem 1 (w/o seeds)	BnaA04g28950D	5	1	testScore.PC	-0.247528
dry weight stem 1 (w/o seeds)	BnaA04g28950D	5	2	testScore.R2	-0.885032
dry weight stem 1 (w/o seeds)	BnaA04g28950D	5	2	testScore.PC	-0.0217704
dry weight stem 1 (w/o seeds)	BnaA04g28950D	5	3	testScore.R2	0.234665
dry weight stem 1 (w/o seeds)	BnaA04g28950D	5	3	testScore.PC	0.620093
dry weight stem 1 (w/o seeds)	BnaA04g28950D	5	4	testScore.R2	-0.176702
dry weight stem 1 (w/o seeds)	BnaA04g28950D	5	4	testScore.PC	0.376657
dry weight stem 1 (w/o seeds)	BnaA04g28950D	5	5	testScore.R2	0.570897
dry weight stem 1 (w/o seeds)	BnaA04g28950D	5	5	testScore.PC	0.775001
dry weight stem 1 (w/o seeds)	BnaA04g28950D	5	6	testScore.R2	0.349854
dry weight stem 1 (w/o seeds)	BnaA04g28950D	5	6	testScore.PC	0.651597
dry weight stem 1 (w/o seeds)	BnaA04g28950D	5	7	testScore.R2	0.662909
dry weight stem 1 (w/o seeds)	BnaA04g28950D	5	7	testScore.PC	0.863351
dry weight stem 1 (w/o seeds)	BnaA04g28950D	5	8	testScore.R2	0.110316
dry weight stem 1 (w/o seeds)	BnaA04g28950D	5	8	testScore.PC	0.341065
dry weight stem 1 (w/o seeds)	BnaA04g28950D	5	9	testScore.R2	-2.5537
dry weight stem 1 (w/o seeds)	BnaA04g28950D	5	9	testScore.PC	-0.258092
dry weight stem 1 (w/o seeds)	BnaA04g28950D	6	0	testScore.R2	-0.263507
dry weight stem 1 (w/o seeds)	BnaA04g28950D	6	0	testScore.PC	0.517249
dry weight stem 1 (w/o seeds)	BnaA04g28950D	6	1	testScore.R2	0.0996918
dry weight stem 1 (w/o seeds)	BnaA04g28950D	6	1	testScore.PC	0.329371
dry weight stem 1 (w/o seeds)	BnaA04g28950D	6	2	testScore.R2	0.483556
dry weight stem 1 (w/o seeds)	BnaA04g28950D	6	2	testScore.PC	0.7419
dry weight stem 1 (w/o seeds)	BnaA04g28950D	6	3	testScore.R2	0.772383
dry weight stem 1 (w/o seeds)	BnaA04g28950D	6	3	testScore.PC	0.920776
dry weight stem 1 (w/o seeds)	BnaA04g28950D	6	4	testScore.R2	0.327231
dry weight stem 1 (w/o seeds)	BnaA04g28950D	6	4	testScore.PC	0.681333
dry weight stem 1 (w/o seeds)	BnaA04g28950D	6	5	testScore.R2	-0.0451187
dry weight stem 1 (w/o seeds)	BnaA04g28950D	6	5	testScore.PC	0.69128
dry weight stem 1 (w/o seeds)	BnaA04g28950D	6	6	testScore.R2	0.0951731
dry weight stem 1 (w/o seeds)	BnaA04g28950D	6	6	testScore.PC	0.444637
dry weight stem 1 (w/o seeds)	BnaA04g28950D	6	7	testScore.R2	-1.1959
dry weight stem 1 (w/o seeds)	BnaA04g28950D	6	7	testScore.PC	0.807592
dry weight stem 1 (w/o seeds)	BnaA04g28950D	6	8	testScore.R2	0.602751
dry weight stem 1 (w/o seeds)	BnaA04g28950D	6	8	testScore.PC	0.799697
dry weight stem 1 (w/o seeds)	BnaA04g28950D	6	9	testScore.R2	0.325151
dry weight stem 1 (w/o seeds)	BnaA04g28950D	6	9	testScore.PC	0.670487
dry weight stem 1 (w/o seeds)	BnaA04g28950D	7	0	testScore.R2	-2.11088
dry weight stem 1 (w/o seeds)	BnaA04g28950D	7	0	testScore.PC	0.228746
dry weight stem 1 (w/o seeds)	BnaA04g28950D	7	1	testScore.R2	0.450244
dry weight stem 1 (w/o seeds)	BnaA04g28950D	7	1	testScore.PC	0.802102
dry weight stem 1 (w/o seeds)	BnaA04g28950D	7	2	testScore.R2	0.347121
dry weight stem 1 (w/o seeds)	BnaA04g28950D	7	2	testScore.PC	0.67835
dry weight stem 1 (w/o seeds)	BnaA04g28950D	7	3	testScore.R2	-0.276013
dry weight stem 1 (w/o seeds)	BnaA04g28950D	7	3	testScore.PC	0.457419
dry weight stem 1 (w/o seeds)	BnaA04g28950D	7	4	testScore.R2	-0.124758
dry weight stem 1 (w/o seeds)	BnaA04g28950D	7	4	testScore.PC	0.341347
dry weight stem 1 (w/o seeds)	BnaA04g28950D	7	5	testScore.R2	0.184284
dry weight stem 1 (w/o seeds)	BnaA04g28950D	7	5	testScore.PC	0.55055
dry weight stem 1 (w/o seeds)	BnaA04g28950D	7	6	testScore.R2	-0.307528
dry weight stem 1 (w/o seeds)	BnaA04g28950D	7	6	testScore.PC	0.697808
dry weight stem 1 (w/o seeds)	BnaA04g28950D	7	7	testScore.R2	0.107771
dry weight stem 1 (w/o seeds)	BnaA04g28950D	7	7	testScore.PC	0.669653
dry weight stem 1 (w/o seeds)	BnaA04g28950D	7	8	testScore.R2	0.212047
dry weight stem 1 (w/o seeds)	BnaA04g28950D	7	8	testScore.PC	0.616176
dry weight stem 1 (w/o seeds)	BnaA04g28950D	7	9	testScore.R2	0.644983
dry weight stem 1 (w/o seeds)	BnaA04g28950D	7	9	testScore.PC	0.852184
dry weight stem 1 (w/o seeds)	BnaA04g28950D	8	0	testScore.R2	0.0128291
dry weight stem 1 (w/o seeds)	BnaA04g28950D	8	0	testScore.PC	0.444442
dry weight stem 1 (w/o seeds)	BnaA04g28950D	8	1	testScore.R2	0.361384
dry weight stem 1 (w/o seeds)	BnaA04g28950D	8	1	testScore.PC	0.842759
dry weight stem 1 (w/o seeds)	BnaA04g28950D	8	2	testScore.R2	0.145156
dry weight stem 1 (w/o seeds)	BnaA04g28950D	8	2	testScore.PC	0.458002
dry weight stem 1 (w/o seeds)	BnaA04g28950D	8	3	testScore.R2	0.408876
dry weight stem 1 (w/o seeds)	BnaA04g28950D	8	3	testScore.PC	0.807437
dry weight stem 1 (w/o seeds)	BnaA04g28950D	8	4	testScore.R2	-0.168138
dry weight stem 1 (w/o seeds)	BnaA04g28950D	8	4	testScore.PC	0.191111
dry weight stem 1 (w/o seeds)	BnaA04g28950D	8	5	testScore.R2	0.500874
dry weight stem 1 (w/o seeds)	BnaA04g28950D	8	5	testScore.PC	0.7139
dry weight stem 1 (w/o seeds)	BnaA04g28950D	8	6	testScore.R2	-0.226345
dry weight stem 1 (w/o seeds)	BnaA04g28950D	8	6	testScore.PC	0.750693
dry weight stem 1 (w/o seeds)	BnaA04g28950D	8	7	testScore.R2	0.109673
dry weight stem 1 (w/o seeds)	BnaA04g28950D	8	7	testScore.PC	0.357039
dry weight stem 1 (w/o seeds)	BnaA04g28950D	8	8	testScore.R2	0.600419
dry weight stem 1 (w/o seeds)	BnaA04g28950D	8	8	testScore.PC	0.965958
dry weight stem 1 (w/o seeds)	BnaA04g28950D	8	9	testScore.R2	0.294344
dry weight stem 1 (w/o seeds)	BnaA04g28950D	8	9	testScore.PC	0.882243
dry weight stem 1 (w/o seeds)	BnaA05g01930D	0	0	testScore.R2	0.285821
dry weight stem 1 (w/o seeds)	BnaA05g01930D	0	0	testScore.PC	0.56327
dry weight stem 1 (w/o seeds)	BnaA05g01930D	0	1	testScore.R2	-0.72208
dry weight stem 1 (w/o seeds)	BnaA05g01930D	0	1	testScore.PC	0.343847
dry weight stem 1 (w/o seeds)	BnaA05g01930D	0	2	testScore.R2	-0.07454
dry weight stem 1 (w/o seeds)	BnaA05g01930D	0	2	testScore.PC	0.397466
dry weight stem 1 (w/o seeds)	BnaA05g01930D	0	3	testScore.R2	0.662958
dry weight stem 1 (w/o seeds)	BnaA05g01930D	0	3	testScore.PC	0.937546
dry weight stem 1 (w/o seeds)	BnaA05g01930D	0	4	testScore.R2	-0.19798
dry weight stem 1 (w/o seeds)	BnaA05g01930D	0	4	testScore.PC	0.423597
dry weight stem 1 (w/o seeds)	BnaA05g01930D	0	5	testScore.R2	0.123345
dry weight stem 1 (w/o seeds)	BnaA05g01930D	0	5	testScore.PC	0.356593
dry weight stem 1 (w/o seeds)	BnaA05g01930D	0	6	testScore.R2	-1.11787
dry weight stem 1 (w/o seeds)	BnaA05g01930D	0	6	testScore.PC	0.503738
dry weight stem 1 (w/o seeds)	BnaA05g01930D	0	7	testScore.R2	0.857969
dry weight stem 1 (w/o seeds)	BnaA05g01930D	0	7	testScore.PC	0.98941
dry weight stem 1 (w/o seeds)	BnaA05g01930D	0	8	testScore.R2	0.209938
dry weight stem 1 (w/o seeds)	BnaA05g01930D	0	8	testScore.PC	0.469029
dry weight stem 1 (w/o seeds)	BnaA05g01930D	0	9	testScore.R2	0.345924
dry weight stem 1 (w/o seeds)	BnaA05g01930D	0	9	testScore.PC	0.969599
dry weight stem 1 (w/o seeds)	BnaA05g01930D	1	0	testScore.R2	0.782395
dry weight stem 1 (w/o seeds)	BnaA05g01930D	1	0	testScore.PC	0.968408
dry weight stem 1 (w/o seeds)	BnaA05g01930D	1	1	testScore.R2	0.414463
dry weight stem 1 (w/o seeds)	BnaA05g01930D	1	1	testScore.PC	0.813182
dry weight stem 1 (w/o seeds)	BnaA05g01930D	1	2	testScore.R2	-2.71373
dry weight stem 1 (w/o seeds)	BnaA05g01930D	1	2	testScore.PC	-0.108778
dry weight stem 1 (w/o seeds)	BnaA05g01930D	1	3	testScore.R2	-0.0375264
dry weight stem 1 (w/o seeds)	BnaA05g01930D	1	3	testScore.PC	0.60518
dry weight stem 1 (w/o seeds)	BnaA05g01930D	1	4	testScore.R2	-0.808742
dry weight stem 1 (w/o seeds)	BnaA05g01930D	1	4	testScore.PC	0.646598
dry weight stem 1 (w/o seeds)	BnaA05g01930D	1	5	testScore.R2	-0.379566
dry weight stem 1 (w/o seeds)	BnaA05g01930D	1	5	testScore.PC	0.491211
dry weight stem 1 (w/o seeds)	BnaA05g01930D	1	6	testScore.R2	0.279862
dry weight stem 1 (w/o seeds)	BnaA05g01930D	1	6	testScore.PC	0.708321
dry weight stem 1 (w/o seeds)	BnaA05g01930D	1	7	testScore.R2	0.455884
dry weight stem 1 (w/o seeds)	BnaA05g01930D	1	7	testScore.PC	0.941663
dry weight stem 1 (w/o seeds)	BnaA05g01930D	1	8	testScore.R2	0.409933
dry weight stem 1 (w/o seeds)	BnaA05g01930D	1	8	testScore.PC	0.713251
dry weight stem 1 (w/o seeds)	BnaA05g01930D	1	9	testScore.R2	-1.02241
dry weight stem 1 (w/o seeds)	BnaA05g01930D	1	9	testScore.PC	0.189198
dry weight stem 1 (w/o seeds)	BnaA05g01930D	2	0	testScore.R2	-0.769521
dry weight stem 1 (w/o seeds)	BnaA05g01930D	2	0	testScore.PC	0.0549827
dry weight stem 1 (w/o seeds)	BnaA05g01930D	2	1	testScore.R2	0.0296091
dry weight stem 1 (w/o seeds)	BnaA05g01930D	2	1	testScore.PC	0.888845
dry weight stem 1 (w/o seeds)	BnaA05g01930D	2	2	testScore.R2	0.297332
dry weight stem 1 (w/o seeds)	BnaA05g01930D	2	2	testScore.PC	0.743618
dry weight stem 1 (w/o seeds)	BnaA05g01930D	2	3	testScore.R2	0.537378
dry weight stem 1 (w/o seeds)	BnaA05g01930D	2	3	testScore.PC	0.758662
dry weight stem 1 (w/o seeds)	BnaA05g01930D	2	4	testScore.R2	-0.290018
dry weight stem 1 (w/o seeds)	BnaA05g01930D	2	4	testScore.PC	0.0906807
dry weight stem 1 (w/o seeds)	BnaA05g01930D	2	5	testScore.R2	-0.265003
dry weight stem 1 (w/o seeds)	BnaA05g01930D	2	5	testScore.PC	0.239449
dry weight stem 1 (w/o seeds)	BnaA05g01930D	2	6	testScore.R2	0.509492
dry weight stem 1 (w/o seeds)	BnaA05g01930D	2	6	testScore.PC	0.849257
dry weight stem 1 (w/o seeds)	BnaA05g01930D	2	7	testScore.R2	0.46747
dry weight stem 1 (w/o seeds)	BnaA05g01930D	2	7	testScore.PC	0.755498
dry weight stem 1 (w/o seeds)	BnaA05g01930D	2	8	testScore.R2	0.764475
dry weight stem 1 (w/o seeds)	BnaA05g01930D	2	8	testScore.PC	0.93553
dry weight stem 1 (w/o seeds)	BnaA05g01930D	2	9	testScore.R2	-0.0159698
dry weight stem 1 (w/o seeds)	BnaA05g01930D	2	9	testScore.PC	0.451739
dry weight stem 1 (w/o seeds)	BnaA05g01930D	3	0	testScore.R2	-0.985933
dry weight stem 1 (w/o seeds)	BnaA05g01930D	3	0	testScore.PC	-0.18922
dry weight stem 1 (w/o seeds)	BnaA05g01930D	3	1	testScore.R2	0.722954
dry weight stem 1 (w/o seeds)	BnaA05g01930D	3	1	testScore.PC	0.964444
dry weight stem 1 (w/o seeds)	BnaA05g01930D	3	2	testScore.R2	-1.12181
dry weight stem 1 (w/o seeds)	BnaA05g01930D	3	2	testScore.PC	0.72589
dry weight stem 1 (w/o seeds)	BnaA05g01930D	3	3	testScore.R2	0.384099
dry weight stem 1 (w/o seeds)	BnaA05g01930D	3	3	testScore.PC	0.7865
dry weight stem 1 (w/o seeds)	BnaA05g01930D	3	4	testScore.R2	-0.0241946
dry weight stem 1 (w/o seeds)	BnaA05g01930D	3	4	testScore.PC	0.727305
dry weight stem 1 (w/o seeds)	BnaA05g01930D	3	5	testScore.R2	0.888065
dry weight stem 1 (w/o seeds)	BnaA05g01930D	3	5	testScore.PC	0.975608
dry weight stem 1 (w/o seeds)	BnaA05g01930D	3	6	testScore.R2	0.0389721
dry weight stem 1 (w/o seeds)	BnaA05g01930D	3	6	testScore.PC	0.239857
dry weight stem 1 (w/o seeds)	BnaA05g01930D	3	7	testScore.R2	0.226556
dry weight stem 1 (w/o seeds)	BnaA05g01930D	3	7	testScore.PC	0.545136
dry weight stem 1 (w/o seeds)	BnaA05g01930D	3	8	testScore.R2	0.61764
dry weight stem 1 (w/o seeds)	BnaA05g01930D	3	8	testScore.PC	0.828957
dry weight stem 1 (w/o seeds)	BnaA05g01930D	3	9	testScore.R2	0.299026
dry weight stem 1 (w/o seeds)	BnaA05g01930D	3	9	testScore.PC	0.846557
dry weight stem 1 (w/o seeds)	BnaA05g01930D	4	0	testScore.R2	0.691564
dry weight stem 1 (w/o seeds)	BnaA05g01930D	4	0	testScore.PC	0.884546
dry weight stem 1 (w/o seeds)	BnaA05g01930D	4	1	testScore.R2	0.804307
dry weight stem 1 (w/o seeds)	BnaA05g01930D	4	1	testScore.PC	0.906461
dry weight stem 1 (w/o seeds)	BnaA05g01930D	4	2	testScore.R2	0.233784
dry weight stem 1 (w/o seeds)	BnaA05g01930D	4	2	testScore.PC	0.494831
dry weight stem 1 (w/o seeds)	BnaA05g01930D	4	3	testScore.R2	-2.12694
dry weight stem 1 (w/o seeds)	BnaA05g01930D	4	3	testScore.PC	-0.749477
dry weight stem 1 (w/o seeds)	BnaA05g01930D	4	4	testScore.R2	0.505705
dry weight stem 1 (w/o seeds)	BnaA05g01930D	4	4	testScore.PC	0.746418
dry weight stem 1 (w/o seeds)	BnaA05g01930D	4	5	testScore.R2	0.179007
dry weight stem 1 (w/o seeds)	BnaA05g01930D	4	5	testScore.PC	0.472325
dry weight stem 1 (w/o seeds)	BnaA05g01930D	4	6	testScore.R2	-0.0200591
dry weight stem 1 (w/o seeds)	BnaA05g01930D	4	6	testScore.PC	0.651585
dry weight stem 1 (w/o seeds)	BnaA05g01930D	4	7	testScore.R2	-1.03113
dry weight stem 1 (w/o seeds)	BnaA05g01930D	4	7	testScore.PC	0.0331972
dry weight stem 1 (w/o seeds)	BnaA05g01930D	4	8	testScore.R2	-1.55807
dry weight stem 1 (w/o seeds)	BnaA05g01930D	4	8	testScore.PC	0.0984784
dry weight stem 1 (w/o seeds)	BnaA05g01930D	4	9	testScore.R2	0.504034
dry weight stem 1 (w/o seeds)	BnaA05g01930D	4	9	testScore.PC	0.963383
dry weight stem 1 (w/o seeds)	BnaA05g01930D	5	0	testScore.R2	-0.125065
dry weight stem 1 (w/o seeds)	BnaA05g01930D	5	0	testScore.PC	0.397229
dry weight stem 1 (w/o seeds)	BnaA05g01930D	5	1	testScore.R2	0.350117
dry weight stem 1 (w/o seeds)	BnaA05g01930D	5	1	testScore.PC	0.638249
dry weight stem 1 (w/o seeds)	BnaA05g01930D	5	2	testScore.R2	-0.369923
dry weight stem 1 (w/o seeds)	BnaA05g01930D	5	2	testScore.PC	0.272367
dry weight stem 1 (w/o seeds)	BnaA05g01930D	5	3	testScore.R2	0.646957
dry weight stem 1 (w/o seeds)	BnaA05g01930D	5	3	testScore.PC	0.930967
dry weight stem 1 (w/o seeds)	BnaA05g01930D	5	4	testScore.R2	-0.099893
dry weight stem 1 (w/o seeds)	BnaA05g01930D	5	4	testScore.PC	0.681054
dry weight stem 1 (w/o seeds)	BnaA05g01930D	5	5	testScore.R2	-1.38813
dry weight stem 1 (w/o seeds)	BnaA05g01930D	5	5	testScore.PC	-0.636299
dry weight stem 1 (w/o seeds)	BnaA05g01930D	5	6	testScore.R2	0.0906085
dry weight stem 1 (w/o seeds)	BnaA05g01930D	5	6	testScore.PC	0.475411
dry weight stem 1 (w/o seeds)	BnaA05g01930D	5	7	testScore.R2	0.505504
dry weight stem 1 (w/o seeds)	BnaA05g01930D	5	7	testScore.PC	0.864998
dry weight stem 1 (w/o seeds)	BnaA05g01930D	5	8	testScore.R2	0.559584
dry weight stem 1 (w/o seeds)	BnaA05g01930D	5	8	testScore.PC	0.781252
dry weight stem 1 (w/o seeds)	BnaA05g01930D	5	9	testScore.R2	-1.31729
dry weight stem 1 (w/o seeds)	BnaA05g01930D	5	9	testScore.PC	0.407251
dry weight stem 1 (w/o seeds)	BnaA05g01930D	6	0	testScore.R2	0.710015
dry weight stem 1 (w/o seeds)	BnaA05g01930D	6	0	testScore.PC	0.896434
dry weight stem 1 (w/o seeds)	BnaA05g01930D	6	1	testScore.R2	0.688816
dry weight stem 1 (w/o seeds)	BnaA05g01930D	6	1	testScore.PC	0.885846
dry weight stem 1 (w/o seeds)	BnaA05g01930D	6	2	testScore.R2	0.00333523
dry weight stem 1 (w/o seeds)	BnaA05g01930D	6	2	testScore.PC	0.562181
dry weight stem 1 (w/o seeds)	BnaA05g01930D	6	3	testScore.R2	0.286854
dry weight stem 1 (w/o seeds)	BnaA05g01930D	6	3	testScore.PC	0.556449
dry weight stem 1 (w/o seeds)	BnaA05g01930D	6	4	testScore.R2	0.595505
dry weight stem 1 (w/o seeds)	BnaA05g01930D	6	4	testScore.PC	0.896682
dry weight stem 1 (w/o seeds)	BnaA05g01930D	6	5	testScore.R2	0.372027
dry weight stem 1 (w/o seeds)	BnaA05g01930D	6	5	testScore.PC	0.704042
dry weight stem 1 (w/o seeds)	BnaA05g01930D	6	6	testScore.R2	0.396066
dry weight stem 1 (w/o seeds)	BnaA05g01930D	6	6	testScore.PC	0.634016
dry weight stem 1 (w/o seeds)	BnaA05g01930D	6	7	testScore.R2	-4.5095
dry weight stem 1 (w/o seeds)	BnaA05g01930D	6	7	testScore.PC	-0.546753
dry weight stem 1 (w/o seeds)	BnaA05g01930D	6	8	testScore.R2	0.36419
dry weight stem 1 (w/o seeds)	BnaA05g01930D	6	8	testScore.PC	0.620658
dry weight stem 1 (w/o seeds)	BnaA05g01930D	6	9	testScore.R2	0.296048
dry weight stem 1 (w/o seeds)	BnaA05g01930D	6	9	testScore.PC	0.622559
dry weight stem 1 (w/o seeds)	BnaA05g01930D	7	0	testScore.R2	-1.1823
dry weight stem 1 (w/o seeds)	BnaA05g01930D	7	0	testScore.PC	0.310869
dry weight stem 1 (w/o seeds)	BnaA05g01930D	7	1	testScore.R2	0.433237
dry weight stem 1 (w/o seeds)	BnaA05g01930D	7	1	testScore.PC	0.743577
dry weight stem 1 (w/o seeds)	BnaA05g01930D	7	2	testScore.R2	0.435254
dry weight stem 1 (w/o seeds)	BnaA05g01930D	7	2	testScore.PC	0.706596
dry weight stem 1 (w/o seeds)	BnaA05g01930D	7	3	testScore.R2	-0.491439
dry weight stem 1 (w/o seeds)	BnaA05g01930D	7	3	testScore.PC	0.0563371
dry weight stem 1 (w/o seeds)	BnaA05g01930D	7	4	testScore.R2	-0.763187
dry weight stem 1 (w/o seeds)	BnaA05g01930D	7	4	testScore.PC	-0.117912
dry weight stem 1 (w/o seeds)	BnaA05g01930D	7	5	testScore.R2	0.409286
dry weight stem 1 (w/o seeds)	BnaA05g01930D	7	5	testScore.PC	0.960973
dry weight stem 1 (w/o seeds)	BnaA05g01930D	7	6	testScore.R2	0.686433
dry weight stem 1 (w/o seeds)	BnaA05g01930D	7	6	testScore.PC	0.962105
dry weight stem 1 (w/o seeds)	BnaA05g01930D	7	7	testScore.R2	0.0499199
dry weight stem 1 (w/o seeds)	BnaA05g01930D	7	7	testScore.PC	0.574474
dry weight stem 1 (w/o seeds)	BnaA05g01930D	7	8	testScore.R2	0.334808
dry weight stem 1 (w/o seeds)	BnaA05g01930D	7	8	testScore.PC	0.806794
dry weight stem 1 (w/o seeds)	BnaA05g01930D	7	9	testScore.R2	-0.790748
dry weight stem 1 (w/o seeds)	BnaA05g01930D	7	9	testScore.PC	0.670084
dry weight stem 1 (w/o seeds)	BnaA05g01930D	8	0	testScore.R2	0.483854
dry weight stem 1 (w/o seeds)	BnaA05g01930D	8	0	testScore.PC	0.868451
dry weight stem 1 (w/o seeds)	BnaA05g01930D	8	1	testScore.R2	-0.175518
dry weight stem 1 (w/o seeds)	BnaA05g01930D	8	1	testScore.PC	0.300549
dry weight stem 1 (w/o seeds)	BnaA05g01930D	8	2	testScore.R2	0.118399
dry weight stem 1 (w/o seeds)	BnaA05g01930D	8	2	testScore.PC	0.48172
dry weight stem 1 (w/o seeds)	BnaA05g01930D	8	3	testScore.R2	-0.588038
dry weight stem 1 (w/o seeds)	BnaA05g01930D	8	3	testScore.PC	0.288053
dry weight stem 1 (w/o seeds)	BnaA05g01930D	8	4	testScore.R2	0.197486
dry weight stem 1 (w/o seeds)	BnaA05g01930D	8	4	testScore.PC	0.794225
dry weight stem 1 (w/o seeds)	BnaA05g01930D	8	5	testScore.R2	0.625096
dry weight stem 1 (w/o seeds)	BnaA05g01930D	8	5	testScore.PC	0.843682
dry weight stem 1 (w/o seeds)	BnaA05g01930D	8	6	testScore.R2	-0.501451
dry weight stem 1 (w/o seeds)	BnaA05g01930D	8	6	testScore.PC	-0.203938
dry weight stem 1 (w/o seeds)	BnaA05g01930D	8	7	testScore.R2	0.567346
dry weight stem 1 (w/o seeds)	BnaA05g01930D	8	7	testScore.PC	0.840499
dry weight stem 1 (w/o seeds)	BnaA05g01930D	8	8	testScore.R2	0.2887
dry weight stem 1 (w/o seeds)	BnaA05g01930D	8	8	testScore.PC	0.669837
dry weight stem 1 (w/o seeds)	BnaA05g01930D	8	9	testScore.R2	-0.0877858
dry weight stem 1 (w/o seeds)	BnaA05g01930D	8	9	testScore.PC	0.350974
dry weight stem 1 (w/o seeds)	BnaA05g08140D	0	0	testScore.R2	0.410059
dry weight stem 1 (w/o seeds)	BnaA05g08140D	0	0	testScore.PC	0.645847
dry weight stem 1 (w/o seeds)	BnaA05g08140D	0	1	testScore.R2	0.0623429
dry weight stem 1 (w/o seeds)	BnaA05g08140D	0	1	testScore.PC	0.274944
dry weight stem 1 (w/o seeds)	BnaA05g08140D	0	2	testScore.R2	-2.16851
dry weight stem 1 (w/o seeds)	BnaA05g08140D	0	2	testScore.PC	0.373795
dry weight stem 1 (w/o seeds)	BnaA05g08140D	0	3	testScore.R2	-0.594481
dry weight stem 1 (w/o seeds)	BnaA05g08140D	0	3	testScore.PC	0.0385973
dry weight stem 1 (w/o seeds)	BnaA05g08140D	0	4	testScore.R2	0.350957
dry weight stem 1 (w/o seeds)	BnaA05g08140D	0	4	testScore.PC	0.634596
dry weight stem 1 (w/o seeds)	BnaA05g08140D	0	5	testScore.R2	-0.256442
dry weight stem 1 (w/o seeds)	BnaA05g08140D	0	5	testScore.PC	-0.0924137
dry weight stem 1 (w/o seeds)	BnaA05g08140D	0	6	testScore.R2	-0.516653
dry weight stem 1 (w/o seeds)	BnaA05g08140D	0	6	testScore.PC	0.45103
dry weight stem 1 (w/o seeds)	BnaA05g08140D	0	7	testScore.R2	0.32433
dry weight stem 1 (w/o seeds)	BnaA05g08140D	0	7	testScore.PC	0.579765
dry weight stem 1 (w/o seeds)	BnaA05g08140D	0	8	testScore.R2	0.50422
dry weight stem 1 (w/o seeds)	BnaA05g08140D	0	8	testScore.PC	0.818354
dry weight stem 1 (w/o seeds)	BnaA05g08140D	0	9	testScore.R2	0.463292
dry weight stem 1 (w/o seeds)	BnaA05g08140D	0	9	testScore.PC	0.849589
dry weight stem 1 (w/o seeds)	BnaA05g08140D	1	0	testScore.R2	-0.309498
dry weight stem 1 (w/o seeds)	BnaA05g08140D	1	0	testScore.PC	-0.234946
dry weight stem 1 (w/o seeds)	BnaA05g08140D	1	1	testScore.R2	0.633055
dry weight stem 1 (w/o seeds)	BnaA05g08140D	1	1	testScore.PC	0.928141
dry weight stem 1 (w/o seeds)	BnaA05g08140D	1	2	testScore.R2	-1.25242
dry weight stem 1 (w/o seeds)	BnaA05g08140D	1	2	testScore.PC	0.725427
dry weight stem 1 (w/o seeds)	BnaA05g08140D	1	3	testScore.R2	-0.0876994
dry weight stem 1 (w/o seeds)	BnaA05g08140D	1	3	testScore.PC	0.586918
dry weight stem 1 (w/o seeds)	BnaA05g08140D	1	4	testScore.R2	-1.25442
dry weight stem 1 (w/o seeds)	BnaA05g08140D	1	4	testScore.PC	0.696554
dry weight stem 1 (w/o seeds)	BnaA05g08140D	1	5	testScore.R2	-0.28312
dry weight stem 1 (w/o seeds)	BnaA05g08140D	1	5	testScore.PC	0.00406783
dry weight stem 1 (w/o seeds)	BnaA05g08140D	1	6	testScore.R2	0.227595
dry weight stem 1 (w/o seeds)	BnaA05g08140D	1	6	testScore.PC	0.483097
dry weight stem 1 (w/o seeds)	BnaA05g08140D	1	7	testScore.R2	0.252234
dry weight stem 1 (w/o seeds)	BnaA05g08140D	1	7	testScore.PC	0.672141
dry weight stem 1 (w/o seeds)	BnaA05g08140D	1	8	testScore.R2	0.149536
dry weight stem 1 (w/o seeds)	BnaA05g08140D	1	8	testScore.PC	0.722183
dry weight stem 1 (w/o seeds)	BnaA05g08140D	1	9	testScore.R2	-0.604383
dry weight stem 1 (w/o seeds)	BnaA05g08140D	1	9	testScore.PC	0.166824
dry weight stem 1 (w/o seeds)	BnaA05g08140D	2	0	testScore.R2	-0.392868
dry weight stem 1 (w/o seeds)	BnaA05g08140D	2	0	testScore.PC	0.42375
dry weight stem 1 (w/o seeds)	BnaA05g08140D	2	1	testScore.R2	0.239614
dry weight stem 1 (w/o seeds)	BnaA05g08140D	2	1	testScore.PC	0.82799
dry weight stem 1 (w/o seeds)	BnaA05g08140D	2	2	testScore.R2	0.648182
dry weight stem 1 (w/o seeds)	BnaA05g08140D	2	2	testScore.PC	0.944906
dry weight stem 1 (w/o seeds)	BnaA05g08140D	2	3	testScore.R2	-0.421505
dry weight stem 1 (w/o seeds)	BnaA05g08140D	2	3	testScore.PC	-0.469592
dry weight stem 1 (w/o seeds)	BnaA05g08140D	2	4	testScore.R2	-0.39127
dry weight stem 1 (w/o seeds)	BnaA05g08140D	2	4	testScore.PC	0.04655
dry weight stem 1 (w/o seeds)	BnaA05g08140D	2	5	testScore.R2	-0.532691
dry weight stem 1 (w/o seeds)	BnaA05g08140D	2	5	testScore.PC	0.0335902
dry weight stem 1 (w/o seeds)	BnaA05g08140D	2	6	testScore.R2	-0.0847144
dry weight stem 1 (w/o seeds)	BnaA05g08140D	2	6	testScore.PC	0.156467
dry weight stem 1 (w/o seeds)	BnaA05g08140D	2	7	testScore.R2	0.699277
dry weight stem 1 (w/o seeds)	BnaA05g08140D	2	7	testScore.PC	0.912286
dry weight stem 1 (w/o seeds)	BnaA05g08140D	2	8	testScore.R2	0.463134
dry weight stem 1 (w/o seeds)	BnaA05g08140D	2	8	testScore.PC	0.701615
dry weight stem 1 (w/o seeds)	BnaA05g08140D	2	9	testScore.R2	-0.239485
dry weight stem 1 (w/o seeds)	BnaA05g08140D	2	9	testScore.PC	0.403442
dry weight stem 1 (w/o seeds)	BnaA05g08140D	3	0	testScore.R2	0.151326
dry weight stem 1 (w/o seeds)	BnaA05g08140D	3	0	testScore.PC	0.390247
dry weight stem 1 (w/o seeds)	BnaA05g08140D	3	1	testScore.R2	0.609206
dry weight stem 1 (w/o seeds)	BnaA05g08140D	3	1	testScore.PC	0.833807
dry weight stem 1 (w/o seeds)	BnaA05g08140D	3	2	testScore.R2	-4.00569
dry weight stem 1 (w/o seeds)	BnaA05g08140D	3	2	testScore.PC	0.102182
dry weight stem 1 (w/o seeds)	BnaA05g08140D	3	3	testScore.R2	0.653355
dry weight stem 1 (w/o seeds)	BnaA05g08140D	3	3	testScore.PC	0.938117
dry weight stem 1 (w/o seeds)	BnaA05g08140D	3	4	testScore.R2	-0.129799
dry weight stem 1 (w/o seeds)	BnaA05g08140D	3	4	testScore.PC	0.485199
dry weight stem 1 (w/o seeds)	BnaA05g08140D	3	5	testScore.R2	0.21273
dry weight stem 1 (w/o seeds)	BnaA05g08140D	3	5	testScore.PC	0.527638
dry weight stem 1 (w/o seeds)	BnaA05g08140D	3	6	testScore.R2	-0.275726
dry weight stem 1 (w/o seeds)	BnaA05g08140D	3	6	testScore.PC	-0.399483
dry weight stem 1 (w/o seeds)	BnaA05g08140D	3	7	testScore.R2	0.12207
dry weight stem 1 (w/o seeds)	BnaA05g08140D	3	7	testScore.PC	0.417116
dry weight stem 1 (w/o seeds)	BnaA05g08140D	3	8	testScore.R2	-1.09398
dry weight stem 1 (w/o seeds)	BnaA05g08140D	3	8	testScore.PC	-0.334436
dry weight stem 1 (w/o seeds)	BnaA05g08140D	3	9	testScore.R2	0.399511
dry weight stem 1 (w/o seeds)	BnaA05g08140D	3	9	testScore.PC	0.747798
dry weight stem 1 (w/o seeds)	BnaA05g08140D	4	0	testScore.R2	0.514097
dry weight stem 1 (w/o seeds)	BnaA05g08140D	4	0	testScore.PC	0.836031
dry weight stem 1 (w/o seeds)	BnaA05g08140D	4	1	testScore.R2	0.250239
dry weight stem 1 (w/o seeds)	BnaA05g08140D	4	1	testScore.PC	0.508483
dry weight stem 1 (w/o seeds)	BnaA05g08140D	4	2	testScore.R2	-0.502278
dry weight stem 1 (w/o seeds)	BnaA05g08140D	4	2	testScore.PC	-0.363176
dry weight stem 1 (w/o seeds)	BnaA05g08140D	4	3	testScore.R2	-0.377194
dry weight stem 1 (w/o seeds)	BnaA05g08140D	4	3	testScore.PC	0.721191
dry weight stem 1 (w/o seeds)	BnaA05g08140D	4	4	testScore.R2	0.764723
dry weight stem 1 (w/o seeds)	BnaA05g08140D	4	4	testScore.PC	0.931115
dry weight stem 1 (w/o seeds)	BnaA05g08140D	4	5	testScore.R2	-2.02115
dry weight stem 1 (w/o seeds)	BnaA05g08140D	4	5	testScore.PC	-0.625764
dry weight stem 1 (w/o seeds)	BnaA05g08140D	4	6	testScore.R2	0.238107
dry weight stem 1 (w/o seeds)	BnaA05g08140D	4	6	testScore.PC	0.616833
dry weight stem 1 (w/o seeds)	BnaA05g08140D	4	7	testScore.R2	-1.48328
dry weight stem 1 (w/o seeds)	BnaA05g08140D	4	7	testScore.PC	0.0984005
dry weight stem 1 (w/o seeds)	BnaA05g08140D	4	8	testScore.R2	-1.0057
dry weight stem 1 (w/o seeds)	BnaA05g08140D	4	8	testScore.PC	0.302715
dry weight stem 1 (w/o seeds)	BnaA05g08140D	4	9	testScore.R2	0.0788808
dry weight stem 1 (w/o seeds)	BnaA05g08140D	4	9	testScore.PC	0.797574
dry weight stem 1 (w/o seeds)	BnaA05g08140D	5	0	testScore.R2	-0.18303
dry weight stem 1 (w/o seeds)	BnaA05g08140D	5	0	testScore.PC	0.1974
dry weight stem 1 (w/o seeds)	BnaA05g08140D	5	1	testScore.R2	-0.720497
dry weight stem 1 (w/o seeds)	BnaA05g08140D	5	1	testScore.PC	0.137941
dry weight stem 1 (w/o seeds)	BnaA05g08140D	5	2	testScore.R2	-2.05362
dry weight stem 1 (w/o seeds)	BnaA05g08140D	5	2	testScore.PC	-0.12597
dry weight stem 1 (w/o seeds)	BnaA05g08140D	5	3	testScore.R2	0.560357
dry weight stem 1 (w/o seeds)	BnaA05g08140D	5	3	testScore.PC	0.754116
dry weight stem 1 (w/o seeds)	BnaA05g08140D	5	4	testScore.R2	-0.245886
dry weight stem 1 (w/o seeds)	BnaA05g08140D	5	4	testScore.PC	0.517448
dry weight stem 1 (w/o seeds)	BnaA05g08140D	5	5	testScore.R2	0.52426
dry weight stem 1 (w/o seeds)	BnaA05g08140D	5	5	testScore.PC	0.838165
dry weight stem 1 (w/o seeds)	BnaA05g08140D	5	6	testScore.R2	0.461824
dry weight stem 1 (w/o seeds)	BnaA05g08140D	5	6	testScore.PC	0.877311
dry weight stem 1 (w/o seeds)	BnaA05g08140D	5	7	testScore.R2	0.418643
dry weight stem 1 (w/o seeds)	BnaA05g08140D	5	7	testScore.PC	0.67425
dry weight stem 1 (w/o seeds)	BnaA05g08140D	5	8	testScore.R2	0.385322
dry weight stem 1 (w/o seeds)	BnaA05g08140D	5	8	testScore.PC	0.735982
dry weight stem 1 (w/o seeds)	BnaA05g08140D	5	9	testScore.R2	-0.20894
dry weight stem 1 (w/o seeds)	BnaA05g08140D	5	9	testScore.PC	0.353419
dry weight stem 1 (w/o seeds)	BnaA05g08140D	6	0	testScore.R2	-0.146712
dry weight stem 1 (w/o seeds)	BnaA05g08140D	6	0	testScore.PC	0.617144
dry weight stem 1 (w/o seeds)	BnaA05g08140D	6	1	testScore.R2	0.34285
dry weight stem 1 (w/o seeds)	BnaA05g08140D	6	1	testScore.PC	0.638383
dry weight stem 1 (w/o seeds)	BnaA05g08140D	6	2	testScore.R2	-0.0632433
dry weight stem 1 (w/o seeds)	BnaA05g08140D	6	2	testScore.PC	0.178395
dry weight stem 1 (w/o seeds)	BnaA05g08140D	6	3	testScore.R2	0.669113
dry weight stem 1 (w/o seeds)	BnaA05g08140D	6	3	testScore.PC	0.841319
dry weight stem 1 (w/o seeds)	BnaA05g08140D	6	4	testScore.R2	0.104962
dry weight stem 1 (w/o seeds)	BnaA05g08140D	6	4	testScore.PC	0.513003
dry weight stem 1 (w/o seeds)	BnaA05g08140D	6	5	testScore.R2	0.188129
dry weight stem 1 (w/o seeds)	BnaA05g08140D	6	5	testScore.PC	0.556448
dry weight stem 1 (w/o seeds)	BnaA05g08140D	6	6	testScore.R2	0.424824
dry weight stem 1 (w/o seeds)	BnaA05g08140D	6	6	testScore.PC	0.736299
dry weight stem 1 (w/o seeds)	BnaA05g08140D	6	7	testScore.R2	-1.61827
dry weight stem 1 (w/o seeds)	BnaA05g08140D	6	7	testScore.PC	0.123172
dry weight stem 1 (w/o seeds)	BnaA05g08140D	6	8	testScore.R2	-1.0069
dry weight stem 1 (w/o seeds)	BnaA05g08140D	6	8	testScore.PC	0.20137
dry weight stem 1 (w/o seeds)	BnaA05g08140D	6	9	testScore.R2	0.237551
dry weight stem 1 (w/o seeds)	BnaA05g08140D	6	9	testScore.PC	0.822272
dry weight stem 1 (w/o seeds)	BnaA05g08140D	7	0	testScore.R2	-1.58687
dry weight stem 1 (w/o seeds)	BnaA05g08140D	7	0	testScore.PC	0.666783
dry weight stem 1 (w/o seeds)	BnaA05g08140D	7	1	testScore.R2	0.0188995
dry weight stem 1 (w/o seeds)	BnaA05g08140D	7	1	testScore.PC	0.375836
dry weight stem 1 (w/o seeds)	BnaA05g08140D	7	2	testScore.R2	0.685026
dry weight stem 1 (w/o seeds)	BnaA05g08140D	7	2	testScore.PC	0.944493
dry weight stem 1 (w/o seeds)	BnaA05g08140D	7	3	testScore.R2	0.0977241
dry weight stem 1 (w/o seeds)	BnaA05g08140D	7	3	testScore.PC	0.518403
dry weight stem 1 (w/o seeds)	BnaA05g08140D	7	4	testScore.R2	-0.851251
dry weight stem 1 (w/o seeds)	BnaA05g08140D	7	4	testScore.PC	-0.457529
dry weight stem 1 (w/o seeds)	BnaA05g08140D	7	5	testScore.R2	0.490034
dry weight stem 1 (w/o seeds)	BnaA05g08140D	7	5	testScore.PC	0.919414
dry weight stem 1 (w/o seeds)	BnaA05g08140D	7	6	testScore.R2	0.528282
dry weight stem 1 (w/o seeds)	BnaA05g08140D	7	6	testScore.PC	0.821911
dry weight stem 1 (w/o seeds)	BnaA05g08140D	7	7	testScore.R2	-1.82719
dry weight stem 1 (w/o seeds)	BnaA05g08140D	7	7	testScore.PC	-0.334029
dry weight stem 1 (w/o seeds)	BnaA05g08140D	7	8	testScore.R2	-0.192371
dry weight stem 1 (w/o seeds)	BnaA05g08140D	7	8	testScore.PC	0.142463
dry weight stem 1 (w/o seeds)	BnaA05g08140D	7	9	testScore.R2	-0.449617
dry weight stem 1 (w/o seeds)	BnaA05g08140D	7	9	testScore.PC	0.284983
dry weight stem 1 (w/o seeds)	BnaA05g08140D	8	0	testScore.R2	0.0612786
dry weight stem 1 (w/o seeds)	BnaA05g08140D	8	0	testScore.PC	0.600812
dry weight stem 1 (w/o seeds)	BnaA05g08140D	8	1	testScore.R2	0.0915243
dry weight stem 1 (w/o seeds)	BnaA05g08140D	8	1	testScore.PC	0.603396
dry weight stem 1 (w/o seeds)	BnaA05g08140D	8	2	testScore.R2	0.732152
dry weight stem 1 (w/o seeds)	BnaA05g08140D	8	2	testScore.PC	0.921174
dry weight stem 1 (w/o seeds)	BnaA05g08140D	8	3	testScore.R2	-0.322391
dry weight stem 1 (w/o seeds)	BnaA05g08140D	8	3	testScore.PC	0.229682
dry weight stem 1 (w/o seeds)	BnaA05g08140D	8	4	testScore.R2	0.197017
dry weight stem 1 (w/o seeds)	BnaA05g08140D	8	4	testScore.PC	0.911828
dry weight stem 1 (w/o seeds)	BnaA05g08140D	8	5	testScore.R2	0.625675
dry weight stem 1 (w/o seeds)	BnaA05g08140D	8	5	testScore.PC	0.846991
dry weight stem 1 (w/o seeds)	BnaA05g08140D	8	6	testScore.R2	-0.862546
dry weight stem 1 (w/o seeds)	BnaA05g08140D	8	6	testScore.PC	0.19197
dry weight stem 1 (w/o seeds)	BnaA05g08140D	8	7	testScore.R2	0.138311
dry weight stem 1 (w/o seeds)	BnaA05g08140D	8	7	testScore.PC	0.431788
dry weight stem 1 (w/o seeds)	BnaA05g08140D	8	8	testScore.R2	0.203553
dry weight stem 1 (w/o seeds)	BnaA05g08140D	8	8	testScore.PC	0.617686
dry weight stem 1 (w/o seeds)	BnaA05g08140D	8	9	testScore.R2	-0.793737
dry weight stem 1 (w/o seeds)	BnaA05g08140D	8	9	testScore.PC	-0.191722
dry weight stem 1 (w/o seeds)	BnaA05g16350D	0	0	testScore.R2	0.219665
dry weight stem 1 (w/o seeds)	BnaA05g16350D	0	0	testScore.PC	0.54802
dry weight stem 1 (w/o seeds)	BnaA05g16350D	0	1	testScore.R2	0.607479
dry weight stem 1 (w/o seeds)	BnaA05g16350D	0	1	testScore.PC	0.788311
dry weight stem 1 (w/o seeds)	BnaA05g16350D	0	2	testScore.R2	0.266806
dry weight stem 1 (w/o seeds)	BnaA05g16350D	0	2	testScore.PC	0.759532
dry weight stem 1 (w/o seeds)	BnaA05g16350D	0	3	testScore.R2	0.328214
dry weight stem 1 (w/o seeds)	BnaA05g16350D	0	3	testScore.PC	0.704509
dry weight stem 1 (w/o seeds)	BnaA05g16350D	0	4	testScore.R2	0.389058
dry weight stem 1 (w/o seeds)	BnaA05g16350D	0	4	testScore.PC	0.745539
dry weight stem 1 (w/o seeds)	BnaA05g16350D	0	5	testScore.R2	-0.387032
dry weight stem 1 (w/o seeds)	BnaA05g16350D	0	5	testScore.PC	-0.26883
dry weight stem 1 (w/o seeds)	BnaA05g16350D	0	6	testScore.R2	-1.1104
dry weight stem 1 (w/o seeds)	BnaA05g16350D	0	6	testScore.PC	0.297606
dry weight stem 1 (w/o seeds)	BnaA05g16350D	0	7	testScore.R2	0.331249
dry weight stem 1 (w/o seeds)	BnaA05g16350D	0	7	testScore.PC	0.616243
dry weight stem 1 (w/o seeds)	BnaA05g16350D	0	8	testScore.R2	-0.386987
dry weight stem 1 (w/o seeds)	BnaA05g16350D	0	8	testScore.PC	0.26651
dry weight stem 1 (w/o seeds)	BnaA05g16350D	0	9	testScore.R2	-0.0295243
dry weight stem 1 (w/o seeds)	BnaA05g16350D	0	9	testScore.PC	0.446166
dry weight stem 1 (w/o seeds)	BnaA05g16350D	1	0	testScore.R2	0.107544
dry weight stem 1 (w/o seeds)	BnaA05g16350D	1	0	testScore.PC	0.404347
dry weight stem 1 (w/o seeds)	BnaA05g16350D	1	1	testScore.R2	0.752109
dry weight stem 1 (w/o seeds)	BnaA05g16350D	1	1	testScore.PC	0.933258
dry weight stem 1 (w/o seeds)	BnaA05g16350D	1	2	testScore.R2	-0.160718
dry weight stem 1 (w/o seeds)	BnaA05g16350D	1	2	testScore.PC	0.751364
dry weight stem 1 (w/o seeds)	BnaA05g16350D	1	3	testScore.R2	-0.529354
dry weight stem 1 (w/o seeds)	BnaA05g16350D	1	3	testScore.PC	0.508412
dry weight stem 1 (w/o seeds)	BnaA05g16350D	1	4	testScore.R2	-4.89929
dry weight stem 1 (w/o seeds)	BnaA05g16350D	1	4	testScore.PC	0.300898
dry weight stem 1 (w/o seeds)	BnaA05g16350D	1	5	testScore.R2	0.0294558
dry weight stem 1 (w/o seeds)	BnaA05g16350D	1	5	testScore.PC	0.548683
dry weight stem 1 (w/o seeds)	BnaA05g16350D	1	6	testScore.R2	-0.0261403
dry weight stem 1 (w/o seeds)	BnaA05g16350D	1	6	testScore.PC	0.154992
dry weight stem 1 (w/o seeds)	BnaA05g16350D	1	7	testScore.R2	0.233172
dry weight stem 1 (w/o seeds)	BnaA05g16350D	1	7	testScore.PC	0.639898
dry weight stem 1 (w/o seeds)	BnaA05g16350D	1	8	testScore.R2	-0.134028
dry weight stem 1 (w/o seeds)	BnaA05g16350D	1	8	testScore.PC	0.367198
dry weight stem 1 (w/o seeds)	BnaA05g16350D	1	9	testScore.R2	-0.356509
dry weight stem 1 (w/o seeds)	BnaA05g16350D	1	9	testScore.PC	0.518303
dry weight stem 1 (w/o seeds)	BnaA05g16350D	2	0	testScore.R2	-0.243257
dry weight stem 1 (w/o seeds)	BnaA05g16350D	2	0	testScore.PC	0.39938
dry weight stem 1 (w/o seeds)	BnaA05g16350D	2	1	testScore.R2	-0.136574
dry weight stem 1 (w/o seeds)	BnaA05g16350D	2	1	testScore.PC	0.632427
dry weight stem 1 (w/o seeds)	BnaA05g16350D	2	2	testScore.R2	-0.919834
dry weight stem 1 (w/o seeds)	BnaA05g16350D	2	2	testScore.PC	0.592524
dry weight stem 1 (w/o seeds)	BnaA05g16350D	2	3	testScore.R2	0.380285
dry weight stem 1 (w/o seeds)	BnaA05g16350D	2	3	testScore.PC	0.632685
dry weight stem 1 (w/o seeds)	BnaA05g16350D	2	4	testScore.R2	0.479236
dry weight stem 1 (w/o seeds)	BnaA05g16350D	2	4	testScore.PC	0.693875
dry weight stem 1 (w/o seeds)	BnaA05g16350D	2	5	testScore.R2	-1.85901
dry weight stem 1 (w/o seeds)	BnaA05g16350D	2	5	testScore.PC	-0.127256
dry weight stem 1 (w/o seeds)	BnaA05g16350D	2	6	testScore.R2	-0.0829357
dry weight stem 1 (w/o seeds)	BnaA05g16350D	2	6	testScore.PC	0.197078
dry weight stem 1 (w/o seeds)	BnaA05g16350D	2	7	testScore.R2	0.560371
dry weight stem 1 (w/o seeds)	BnaA05g16350D	2	7	testScore.PC	0.773955
dry weight stem 1 (w/o seeds)	BnaA05g16350D	2	8	testScore.R2	0.434381
dry weight stem 1 (w/o seeds)	BnaA05g16350D	2	8	testScore.PC	0.841426
dry weight stem 1 (w/o seeds)	BnaA05g16350D	2	9	testScore.R2	-0.0490714
dry weight stem 1 (w/o seeds)	BnaA05g16350D	2	9	testScore.PC	0.251824
dry weight stem 1 (w/o seeds)	BnaA05g16350D	3	0	testScore.R2	0.109447
dry weight stem 1 (w/o seeds)	BnaA05g16350D	3	0	testScore.PC	0.548198
dry weight stem 1 (w/o seeds)	BnaA05g16350D	3	1	testScore.R2	0.687803
dry weight stem 1 (w/o seeds)	BnaA05g16350D	3	1	testScore.PC	0.906331
dry weight stem 1 (w/o seeds)	BnaA05g16350D	3	2	testScore.R2	-3.07568
dry weight stem 1 (w/o seeds)	BnaA05g16350D	3	2	testScore.PC	0.0968098
dry weight stem 1 (w/o seeds)	BnaA05g16350D	3	3	testScore.R2	0.259005
dry weight stem 1 (w/o seeds)	BnaA05g16350D	3	3	testScore.PC	0.618043
dry weight stem 1 (w/o seeds)	BnaA05g16350D	3	4	testScore.R2	-0.584806
dry weight stem 1 (w/o seeds)	BnaA05g16350D	3	4	testScore.PC	0.616078
dry weight stem 1 (w/o seeds)	BnaA05g16350D	3	5	testScore.R2	0.437125
dry weight stem 1 (w/o seeds)	BnaA05g16350D	3	5	testScore.PC	0.730974
dry weight stem 1 (w/o seeds)	BnaA05g16350D	3	6	testScore.R2	-0.241263
dry weight stem 1 (w/o seeds)	BnaA05g16350D	3	6	testScore.PC	-0.00589382
dry weight stem 1 (w/o seeds)	BnaA05g16350D	3	7	testScore.R2	0.473067
dry weight stem 1 (w/o seeds)	BnaA05g16350D	3	7	testScore.PC	0.706625
dry weight stem 1 (w/o seeds)	BnaA05g16350D	3	8	testScore.R2	-0.845613
dry weight stem 1 (w/o seeds)	BnaA05g16350D	3	8	testScore.PC	0.529374
dry weight stem 1 (w/o seeds)	BnaA05g16350D	3	9	testScore.R2	0.0177187
dry weight stem 1 (w/o seeds)	BnaA05g16350D	3	9	testScore.PC	0.21054
dry weight stem 1 (w/o seeds)	BnaA05g16350D	4	0	testScore.R2	0.390319
dry weight stem 1 (w/o seeds)	BnaA05g16350D	4	0	testScore.PC	0.798964
dry weight stem 1 (w/o seeds)	BnaA05g16350D	4	1	testScore.R2	0.153721
dry weight stem 1 (w/o seeds)	BnaA05g16350D	4	1	testScore.PC	0.438838
dry weight stem 1 (w/o seeds)	BnaA05g16350D	4	2	testScore.R2	-0.507368
dry weight stem 1 (w/o seeds)	BnaA05g16350D	4	2	testScore.PC	-0.199874
dry weight stem 1 (w/o seeds)	BnaA05g16350D	4	3	testScore.R2	-0.792537
dry weight stem 1 (w/o seeds)	BnaA05g16350D	4	3	testScore.PC	0.192893
dry weight stem 1 (w/o seeds)	BnaA05g16350D	4	4	testScore.R2	0.4975
dry weight stem 1 (w/o seeds)	BnaA05g16350D	4	4	testScore.PC	0.785298
dry weight stem 1 (w/o seeds)	BnaA05g16350D	4	5	testScore.R2	-1.87684
dry weight stem 1 (w/o seeds)	BnaA05g16350D	4	5	testScore.PC	-0.312078
dry weight stem 1 (w/o seeds)	BnaA05g16350D	4	6	testScore.R2	0.160663
dry weight stem 1 (w/o seeds)	BnaA05g16350D	4	6	testScore.PC	0.730625
dry weight stem 1 (w/o seeds)	BnaA05g16350D	4	7	testScore.R2	0.374251
dry weight stem 1 (w/o seeds)	BnaA05g16350D	4	7	testScore.PC	0.684955
dry weight stem 1 (w/o seeds)	BnaA05g16350D	4	8	testScore.R2	0.299623
dry weight stem 1 (w/o seeds)	BnaA05g16350D	4	8	testScore.PC	0.719865
dry weight stem 1 (w/o seeds)	BnaA05g16350D	4	9	testScore.R2	-0.00365845
dry weight stem 1 (w/o seeds)	BnaA05g16350D	4	9	testScore.PC	0.63564
dry weight stem 1 (w/o seeds)	BnaA05g16350D	5	0	testScore.R2	0.310403
dry weight stem 1 (w/o seeds)	BnaA05g16350D	5	0	testScore.PC	0.723903
dry weight stem 1 (w/o seeds)	BnaA05g16350D	5	1	testScore.R2	-0.219671
dry weight stem 1 (w/o seeds)	BnaA05g16350D	5	1	testScore.PC	0.335395
dry weight stem 1 (w/o seeds)	BnaA05g16350D	5	2	testScore.R2	-1.79624
dry weight stem 1 (w/o seeds)	BnaA05g16350D	5	2	testScore.PC	-0.286226
dry weight stem 1 (w/o seeds)	BnaA05g16350D	5	3	testScore.R2	0.0327132
dry weight stem 1 (w/o seeds)	BnaA05g16350D	5	3	testScore.PC	0.232454
dry weight stem 1 (w/o seeds)	BnaA05g16350D	5	4	testScore.R2	-0.0953862
dry weight stem 1 (w/o seeds)	BnaA05g16350D	5	4	testScore.PC	0.557813
dry weight stem 1 (w/o seeds)	BnaA05g16350D	5	5	testScore.R2	-0.333798
dry weight stem 1 (w/o seeds)	BnaA05g16350D	5	5	testScore.PC	0.385823
dry weight stem 1 (w/o seeds)	BnaA05g16350D	5	6	testScore.R2	0.281353
dry weight stem 1 (w/o seeds)	BnaA05g16350D	5	6	testScore.PC	0.575545
dry weight stem 1 (w/o seeds)	BnaA05g16350D	5	7	testScore.R2	0.633996
dry weight stem 1 (w/o seeds)	BnaA05g16350D	5	7	testScore.PC	0.876664
dry weight stem 1 (w/o seeds)	BnaA05g16350D	5	8	testScore.R2	0.186535
dry weight stem 1 (w/o seeds)	BnaA05g16350D	5	8	testScore.PC	0.435084
dry weight stem 1 (w/o seeds)	BnaA05g16350D	5	9	testScore.R2	-0.763377
dry weight stem 1 (w/o seeds)	BnaA05g16350D	5	9	testScore.PC	0.396662
dry weight stem 1 (w/o seeds)	BnaA05g16350D	6	0	testScore.R2	-0.503822
dry weight stem 1 (w/o seeds)	BnaA05g16350D	6	0	testScore.PC	0.648871
dry weight stem 1 (w/o seeds)	BnaA05g16350D	6	1	testScore.R2	0.278355
dry weight stem 1 (w/o seeds)	BnaA05g16350D	6	1	testScore.PC	0.556643
dry weight stem 1 (w/o seeds)	BnaA05g16350D	6	2	testScore.R2	0.505667
dry weight stem 1 (w/o seeds)	BnaA05g16350D	6	2	testScore.PC	0.743175
dry weight stem 1 (w/o seeds)	BnaA05g16350D	6	3	testScore.R2	0.585376
dry weight stem 1 (w/o seeds)	BnaA05g16350D	6	3	testScore.PC	0.775182
dry weight stem 1 (w/o seeds)	BnaA05g16350D	6	4	testScore.R2	0.313599
dry weight stem 1 (w/o seeds)	BnaA05g16350D	6	4	testScore.PC	0.567216
dry weight stem 1 (w/o seeds)	BnaA05g16350D	6	5	testScore.R2	-0.212065
dry weight stem 1 (w/o seeds)	BnaA05g16350D	6	5	testScore.PC	0.0773474
dry weight stem 1 (w/o seeds)	BnaA05g16350D	6	6	testScore.R2	0.364169
dry weight stem 1 (w/o seeds)	BnaA05g16350D	6	6	testScore.PC	0.702172
dry weight stem 1 (w/o seeds)	BnaA05g16350D	6	7	testScore.R2	-0.500709
dry weight stem 1 (w/o seeds)	BnaA05g16350D	6	7	testScore.PC	0.781782
dry weight stem 1 (w/o seeds)	BnaA05g16350D	6	8	testScore.R2	-0.237773
dry weight stem 1 (w/o seeds)	BnaA05g16350D	6	8	testScore.PC	0.162894
dry weight stem 1 (w/o seeds)	BnaA05g16350D	6	9	testScore.R2	-0.0118014
dry weight stem 1 (w/o seeds)	BnaA05g16350D	6	9	testScore.PC	0.155627
dry weight stem 1 (w/o seeds)	BnaA05g16350D	7	0	testScore.R2	-2.60317
dry weight stem 1 (w/o seeds)	BnaA05g16350D	7	0	testScore.PC	-0.0910973
dry weight stem 1 (w/o seeds)	BnaA05g16350D	7	1	testScore.R2	0.70166
dry weight stem 1 (w/o seeds)	BnaA05g16350D	7	1	testScore.PC	0.916195
dry weight stem 1 (w/o seeds)	BnaA05g16350D	7	2	testScore.R2	0.60436
dry weight stem 1 (w/o seeds)	BnaA05g16350D	7	2	testScore.PC	0.96437
dry weight stem 1 (w/o seeds)	BnaA05g16350D	7	3	testScore.R2	-0.17532
dry weight stem 1 (w/o seeds)	BnaA05g16350D	7	3	testScore.PC	0.440876
dry weight stem 1 (w/o seeds)	BnaA05g16350D	7	4	testScore.R2	-0.362493
dry weight stem 1 (w/o seeds)	BnaA05g16350D	7	4	testScore.PC	0.366351
dry weight stem 1 (w/o seeds)	BnaA05g16350D	7	5	testScore.R2	0.131145
dry weight stem 1 (w/o seeds)	BnaA05g16350D	7	5	testScore.PC	0.488991
dry weight stem 1 (w/o seeds)	BnaA05g16350D	7	6	testScore.R2	0.193436
dry weight stem 1 (w/o seeds)	BnaA05g16350D	7	6	testScore.PC	0.590702
dry weight stem 1 (w/o seeds)	BnaA05g16350D	7	7	testScore.R2	-2.68622
dry weight stem 1 (w/o seeds)	BnaA05g16350D	7	7	testScore.PC	-0.363135
dry weight stem 1 (w/o seeds)	BnaA05g16350D	7	8	testScore.R2	-0.34544
dry weight stem 1 (w/o seeds)	BnaA05g16350D	7	8	testScore.PC	0.494981
dry weight stem 1 (w/o seeds)	BnaA05g16350D	7	9	testScore.R2	-0.100286
dry weight stem 1 (w/o seeds)	BnaA05g16350D	7	9	testScore.PC	0.8009
dry weight stem 1 (w/o seeds)	BnaA05g16350D	8	0	testScore.R2	0.394946
dry weight stem 1 (w/o seeds)	BnaA05g16350D	8	0	testScore.PC	0.769506
dry weight stem 1 (w/o seeds)	BnaA05g16350D	8	1	testScore.R2	-0.125266
dry weight stem 1 (w/o seeds)	BnaA05g16350D	8	1	testScore.PC	0.37165
dry weight stem 1 (w/o seeds)	BnaA05g16350D	8	2	testScore.R2	0.61117
dry weight stem 1 (w/o seeds)	BnaA05g16350D	8	2	testScore.PC	0.818639
dry weight stem 1 (w/o seeds)	BnaA05g16350D	8	3	testScore.R2	0.639254
dry weight stem 1 (w/o seeds)	BnaA05g16350D	8	3	testScore.PC	0.818871
dry weight stem 1 (w/o seeds)	BnaA05g16350D	8	4	testScore.R2	-0.0839838
dry weight stem 1 (w/o seeds)	BnaA05g16350D	8	4	testScore.PC	0.505626
dry weight stem 1 (w/o seeds)	BnaA05g16350D	8	5	testScore.R2	0.703824
dry weight stem 1 (w/o seeds)	BnaA05g16350D	8	5	testScore.PC	0.888069
dry weight stem 1 (w/o seeds)	BnaA05g16350D	8	6	testScore.R2	-1.90377
dry weight stem 1 (w/o seeds)	BnaA05g16350D	8	6	testScore.PC	-0.543566
dry weight stem 1 (w/o seeds)	BnaA05g16350D	8	7	testScore.R2	-0.382879
dry weight stem 1 (w/o seeds)	BnaA05g16350D	8	7	testScore.PC	-0.134747
dry weight stem 1 (w/o seeds)	BnaA05g16350D	8	8	testScore.R2	-0.531358
dry weight stem 1 (w/o seeds)	BnaA05g16350D	8	8	testScore.PC	0.201083
dry weight stem 1 (w/o seeds)	BnaA05g16350D	8	9	testScore.R2	-0.0343597
dry weight stem 1 (w/o seeds)	BnaA05g16350D	8	9	testScore.PC	0.151692
dry weight stem 1 (w/o seeds)	BnaA05g26660D	0	0	testScore.R2	0.468413
dry weight stem 1 (w/o seeds)	BnaA05g26660D	0	0	testScore.PC	0.740308
dry weight stem 1 (w/o seeds)	BnaA05g26660D	0	1	testScore.R2	0.493614
dry weight stem 1 (w/o seeds)	BnaA05g26660D	0	1	testScore.PC	0.792996
dry weight stem 1 (w/o seeds)	BnaA05g26660D	0	2	testScore.R2	-0.1208
dry weight stem 1 (w/o seeds)	BnaA05g26660D	0	2	testScore.PC	0.516923
dry weight stem 1 (w/o seeds)	BnaA05g26660D	0	3	testScore.R2	0.0421123
dry weight stem 1 (w/o seeds)	BnaA05g26660D	0	3	testScore.PC	0.262578
dry weight stem 1 (w/o seeds)	BnaA05g26660D	0	4	testScore.R2	-0.38846
dry weight stem 1 (w/o seeds)	BnaA05g26660D	0	4	testScore.PC	0.389615
dry weight stem 1 (w/o seeds)	BnaA05g26660D	0	5	testScore.R2	0.521156
dry weight stem 1 (w/o seeds)	BnaA05g26660D	0	5	testScore.PC	0.820443
dry weight stem 1 (w/o seeds)	BnaA05g26660D	0	6	testScore.R2	-0.974102
dry weight stem 1 (w/o seeds)	BnaA05g26660D	0	6	testScore.PC	0.306747
dry weight stem 1 (w/o seeds)	BnaA05g26660D	0	7	testScore.R2	-0.152618
dry weight stem 1 (w/o seeds)	BnaA05g26660D	0	7	testScore.PC	0.129436
dry weight stem 1 (w/o seeds)	BnaA05g26660D	0	8	testScore.R2	0.393567
dry weight stem 1 (w/o seeds)	BnaA05g26660D	0	8	testScore.PC	0.644808
dry weight stem 1 (w/o seeds)	BnaA05g26660D	0	9	testScore.R2	0.125473
dry weight stem 1 (w/o seeds)	BnaA05g26660D	0	9	testScore.PC	0.89926
dry weight stem 1 (w/o seeds)	BnaA05g26660D	1	0	testScore.R2	0.213088
dry weight stem 1 (w/o seeds)	BnaA05g26660D	1	0	testScore.PC	0.512252
dry weight stem 1 (w/o seeds)	BnaA05g26660D	1	1	testScore.R2	0.403504
dry weight stem 1 (w/o seeds)	BnaA05g26660D	1	1	testScore.PC	0.710393
dry weight stem 1 (w/o seeds)	BnaA05g26660D	1	2	testScore.R2	-0.59102
dry weight stem 1 (w/o seeds)	BnaA05g26660D	1	2	testScore.PC	0.792115
dry weight stem 1 (w/o seeds)	BnaA05g26660D	1	3	testScore.R2	0.51664
dry weight stem 1 (w/o seeds)	BnaA05g26660D	1	3	testScore.PC	0.871831
dry weight stem 1 (w/o seeds)	BnaA05g26660D	1	4	testScore.R2	-1.57135
dry weight stem 1 (w/o seeds)	BnaA05g26660D	1	4	testScore.PC	0.622493
dry weight stem 1 (w/o seeds)	BnaA05g26660D	1	5	testScore.R2	0.549721
dry weight stem 1 (w/o seeds)	BnaA05g26660D	1	5	testScore.PC	0.907558
dry weight stem 1 (w/o seeds)	BnaA05g26660D	1	6	testScore.R2	0.28402
dry weight stem 1 (w/o seeds)	BnaA05g26660D	1	6	testScore.PC	0.556226
dry weight stem 1 (w/o seeds)	BnaA05g26660D	1	7	testScore.R2	-0.0272471
dry weight stem 1 (w/o seeds)	BnaA05g26660D	1	7	testScore.PC	0.724453
dry weight stem 1 (w/o seeds)	BnaA05g26660D	1	8	testScore.R2	-0.455031
dry weight stem 1 (w/o seeds)	BnaA05g26660D	1	8	testScore.PC	0.474912
dry weight stem 1 (w/o seeds)	BnaA05g26660D	1	9	testScore.R2	0.241606
dry weight stem 1 (w/o seeds)	BnaA05g26660D	1	9	testScore.PC	0.549362
dry weight stem 1 (w/o seeds)	BnaA05g26660D	2	0	testScore.R2	-0.524279
dry weight stem 1 (w/o seeds)	BnaA05g26660D	2	0	testScore.PC	0.516318
dry weight stem 1 (w/o seeds)	BnaA05g26660D	2	1	testScore.R2	0.0624519
dry weight stem 1 (w/o seeds)	BnaA05g26660D	2	1	testScore.PC	0.951333
dry weight stem 1 (w/o seeds)	BnaA05g26660D	2	2	testScore.R2	0.324804
dry weight stem 1 (w/o seeds)	BnaA05g26660D	2	2	testScore.PC	0.756537
dry weight stem 1 (w/o seeds)	BnaA05g26660D	2	3	testScore.R2	0.336571
dry weight stem 1 (w/o seeds)	BnaA05g26660D	2	3	testScore.PC	0.598358
dry weight stem 1 (w/o seeds)	BnaA05g26660D	2	4	testScore.R2	0.508926
dry weight stem 1 (w/o seeds)	BnaA05g26660D	2	4	testScore.PC	0.717635
dry weight stem 1 (w/o seeds)	BnaA05g26660D	2	5	testScore.R2	-1.56794
dry weight stem 1 (w/o seeds)	BnaA05g26660D	2	5	testScore.PC	-0.0322964
dry weight stem 1 (w/o seeds)	BnaA05g26660D	2	6	testScore.R2	0.446218
dry weight stem 1 (w/o seeds)	BnaA05g26660D	2	6	testScore.PC	0.783093
dry weight stem 1 (w/o seeds)	BnaA05g26660D	2	7	testScore.R2	0.393444
dry weight stem 1 (w/o seeds)	BnaA05g26660D	2	7	testScore.PC	0.694862
dry weight stem 1 (w/o seeds)	BnaA05g26660D	2	8	testScore.R2	0.126835
dry weight stem 1 (w/o seeds)	BnaA05g26660D	2	8	testScore.PC	0.499846
dry weight stem 1 (w/o seeds)	BnaA05g26660D	2	9	testScore.R2	0.0630023
dry weight stem 1 (w/o seeds)	BnaA05g26660D	2	9	testScore.PC	0.648199
dry weight stem 1 (w/o seeds)	BnaA05g26660D	3	0	testScore.R2	0.402244
dry weight stem 1 (w/o seeds)	BnaA05g26660D	3	0	testScore.PC	0.681915
dry weight stem 1 (w/o seeds)	BnaA05g26660D	3	1	testScore.R2	0.451608
dry weight stem 1 (w/o seeds)	BnaA05g26660D	3	1	testScore.PC	0.792782
dry weight stem 1 (w/o seeds)	BnaA05g26660D	3	2	testScore.R2	-1.46137
dry weight stem 1 (w/o seeds)	BnaA05g26660D	3	2	testScore.PC	0.320505
dry weight stem 1 (w/o seeds)	BnaA05g26660D	3	3	testScore.R2	0.404973
dry weight stem 1 (w/o seeds)	BnaA05g26660D	3	3	testScore.PC	0.775483
dry weight stem 1 (w/o seeds)	BnaA05g26660D	3	4	testScore.R2	-1.2447
dry weight stem 1 (w/o seeds)	BnaA05g26660D	3	4	testScore.PC	0.496832
dry weight stem 1 (w/o seeds)	BnaA05g26660D	3	5	testScore.R2	0.237602
dry weight stem 1 (w/o seeds)	BnaA05g26660D	3	5	testScore.PC	0.520186
dry weight stem 1 (w/o seeds)	BnaA05g26660D	3	6	testScore.R2	0.297488
dry weight stem 1 (w/o seeds)	BnaA05g26660D	3	6	testScore.PC	0.616073
dry weight stem 1 (w/o seeds)	BnaA05g26660D	3	7	testScore.R2	0.374709
dry weight stem 1 (w/o seeds)	BnaA05g26660D	3	7	testScore.PC	0.832093
dry weight stem 1 (w/o seeds)	BnaA05g26660D	3	8	testScore.R2	0.19017
dry weight stem 1 (w/o seeds)	BnaA05g26660D	3	8	testScore.PC	0.699732
dry weight stem 1 (w/o seeds)	BnaA05g26660D	3	9	testScore.R2	0.220322
dry weight stem 1 (w/o seeds)	BnaA05g26660D	3	9	testScore.PC	0.470777
dry weight stem 1 (w/o seeds)	BnaA05g26660D	4	0	testScore.R2	0.432695
dry weight stem 1 (w/o seeds)	BnaA05g26660D	4	0	testScore.PC	0.670494
dry weight stem 1 (w/o seeds)	BnaA05g26660D	4	1	testScore.R2	0.183216
dry weight stem 1 (w/o seeds)	BnaA05g26660D	4	1	testScore.PC	0.443815
dry weight stem 1 (w/o seeds)	BnaA05g26660D	4	2	testScore.R2	0.331098
dry weight stem 1 (w/o seeds)	BnaA05g26660D	4	2	testScore.PC	0.61069
dry weight stem 1 (w/o seeds)	BnaA05g26660D	4	3	testScore.R2	-0.498736
dry weight stem 1 (w/o seeds)	BnaA05g26660D	4	3	testScore.PC	-0.131008
dry weight stem 1 (w/o seeds)	BnaA05g26660D	4	4	testScore.R2	0.486758
dry weight stem 1 (w/o seeds)	BnaA05g26660D	4	4	testScore.PC	0.798419
dry weight stem 1 (w/o seeds)	BnaA05g26660D	4	5	testScore.R2	-1.09549
dry weight stem 1 (w/o seeds)	BnaA05g26660D	4	5	testScore.PC	0.102802
dry weight stem 1 (w/o seeds)	BnaA05g26660D	4	6	testScore.R2	0.182832
dry weight stem 1 (w/o seeds)	BnaA05g26660D	4	6	testScore.PC	0.738916
dry weight stem 1 (w/o seeds)	BnaA05g26660D	4	7	testScore.R2	-4.71035
dry weight stem 1 (w/o seeds)	BnaA05g26660D	4	7	testScore.PC	0.221245
dry weight stem 1 (w/o seeds)	BnaA05g26660D	4	8	testScore.R2	0.285494
dry weight stem 1 (w/o seeds)	BnaA05g26660D	4	8	testScore.PC	0.669113
dry weight stem 1 (w/o seeds)	BnaA05g26660D	4	9	testScore.R2	0.189041
dry weight stem 1 (w/o seeds)	BnaA05g26660D	4	9	testScore.PC	0.817096
dry weight stem 1 (w/o seeds)	BnaA05g26660D	5	0	testScore.R2	0.423797
dry weight stem 1 (w/o seeds)	BnaA05g26660D	5	0	testScore.PC	0.675949
dry weight stem 1 (w/o seeds)	BnaA05g26660D	5	1	testScore.R2	-1.68344
dry weight stem 1 (w/o seeds)	BnaA05g26660D	5	1	testScore.PC	0.0412174
dry weight stem 1 (w/o seeds)	BnaA05g26660D	5	2	testScore.R2	-0.0165922
dry weight stem 1 (w/o seeds)	BnaA05g26660D	5	2	testScore.PC	0.583892
dry weight stem 1 (w/o seeds)	BnaA05g26660D	5	3	testScore.R2	0.370378
dry weight stem 1 (w/o seeds)	BnaA05g26660D	5	3	testScore.PC	0.614277
dry weight stem 1 (w/o seeds)	BnaA05g26660D	5	4	testScore.R2	-0.205636
dry weight stem 1 (w/o seeds)	BnaA05g26660D	5	4	testScore.PC	0.689928
dry weight stem 1 (w/o seeds)	BnaA05g26660D	5	5	testScore.R2	0.388568
dry weight stem 1 (w/o seeds)	BnaA05g26660D	5	5	testScore.PC	0.67519
dry weight stem 1 (w/o seeds)	BnaA05g26660D	5	6	testScore.R2	0.414095
dry weight stem 1 (w/o seeds)	BnaA05g26660D	5	6	testScore.PC	0.646244
dry weight stem 1 (w/o seeds)	BnaA05g26660D	5	7	testScore.R2	0.326519
dry weight stem 1 (w/o seeds)	BnaA05g26660D	5	7	testScore.PC	0.583058
dry weight stem 1 (w/o seeds)	BnaA05g26660D	5	8	testScore.R2	0.314249
dry weight stem 1 (w/o seeds)	BnaA05g26660D	5	8	testScore.PC	0.596198
dry weight stem 1 (w/o seeds)	BnaA05g26660D	5	9	testScore.R2	-1.18801
dry weight stem 1 (w/o seeds)	BnaA05g26660D	5	9	testScore.PC	0.044052
dry weight stem 1 (w/o seeds)	BnaA05g26660D	6	0	testScore.R2	-0.619381
dry weight stem 1 (w/o seeds)	BnaA05g26660D	6	0	testScore.PC	0.588494
dry weight stem 1 (w/o seeds)	BnaA05g26660D	6	1	testScore.R2	0.411626
dry weight stem 1 (w/o seeds)	BnaA05g26660D	6	1	testScore.PC	0.870941
dry weight stem 1 (w/o seeds)	BnaA05g26660D	6	2	testScore.R2	0.174053
dry weight stem 1 (w/o seeds)	BnaA05g26660D	6	2	testScore.PC	0.500344
dry weight stem 1 (w/o seeds)	BnaA05g26660D	6	3	testScore.R2	0.427107
dry weight stem 1 (w/o seeds)	BnaA05g26660D	6	3	testScore.PC	0.755137
dry weight stem 1 (w/o seeds)	BnaA05g26660D	6	4	testScore.R2	-0.0186916
dry weight stem 1 (w/o seeds)	BnaA05g26660D	6	4	testScore.PC	0.819961
dry weight stem 1 (w/o seeds)	BnaA05g26660D	6	5	testScore.R2	0.664994
dry weight stem 1 (w/o seeds)	BnaA05g26660D	6	5	testScore.PC	0.87249
dry weight stem 1 (w/o seeds)	BnaA05g26660D	6	6	testScore.R2	0.0890769
dry weight stem 1 (w/o seeds)	BnaA05g26660D	6	6	testScore.PC	0.345735
dry weight stem 1 (w/o seeds)	BnaA05g26660D	6	7	testScore.R2	-1.86472
dry weight stem 1 (w/o seeds)	BnaA05g26660D	6	7	testScore.PC	0.81015
dry weight stem 1 (w/o seeds)	BnaA05g26660D	6	8	testScore.R2	-0.13032
dry weight stem 1 (w/o seeds)	BnaA05g26660D	6	8	testScore.PC	0.399726
dry weight stem 1 (w/o seeds)	BnaA05g26660D	6	9	testScore.R2	0.441072
dry weight stem 1 (w/o seeds)	BnaA05g26660D	6	9	testScore.PC	0.835549
dry weight stem 1 (w/o seeds)	BnaA05g26660D	7	0	testScore.R2	-0.0821926
dry weight stem 1 (w/o seeds)	BnaA05g26660D	7	0	testScore.PC	0.806571
dry weight stem 1 (w/o seeds)	BnaA05g26660D	7	1	testScore.R2	0.301768
dry weight stem 1 (w/o seeds)	BnaA05g26660D	7	1	testScore.PC	0.824103
dry weight stem 1 (w/o seeds)	BnaA05g26660D	7	2	testScore.R2	0.0744741
dry weight stem 1 (w/o seeds)	BnaA05g26660D	7	2	testScore.PC	0.859159
dry weight stem 1 (w/o seeds)	BnaA05g26660D	7	3	testScore.R2	-0.352262
dry weight stem 1 (w/o seeds)	BnaA05g26660D	7	3	testScore.PC	0.282013
dry weight stem 1 (w/o seeds)	BnaA05g26660D	7	4	testScore.R2	0.300352
dry weight stem 1 (w/o seeds)	BnaA05g26660D	7	4	testScore.PC	0.666489
dry weight stem 1 (w/o seeds)	BnaA05g26660D	7	5	testScore.R2	0.498341
dry weight stem 1 (w/o seeds)	BnaA05g26660D	7	5	testScore.PC	0.870908
dry weight stem 1 (w/o seeds)	BnaA05g26660D	7	6	testScore.R2	-0.0962238
dry weight stem 1 (w/o seeds)	BnaA05g26660D	7	6	testScore.PC	0.606196
dry weight stem 1 (w/o seeds)	BnaA05g26660D	7	7	testScore.R2	-2.44257
dry weight stem 1 (w/o seeds)	BnaA05g26660D	7	7	testScore.PC	0.507194
dry weight stem 1 (w/o seeds)	BnaA05g26660D	7	8	testScore.R2	-0.0448552
dry weight stem 1 (w/o seeds)	BnaA05g26660D	7	8	testScore.PC	0.515054
dry weight stem 1 (w/o seeds)	BnaA05g26660D	7	9	testScore.R2	0.454241
dry weight stem 1 (w/o seeds)	BnaA05g26660D	7	9	testScore.PC	0.726913
dry weight stem 1 (w/o seeds)	BnaA05g26660D	8	0	testScore.R2	-0.156005
dry weight stem 1 (w/o seeds)	BnaA05g26660D	8	0	testScore.PC	0.673443
dry weight stem 1 (w/o seeds)	BnaA05g26660D	8	1	testScore.R2	-0.278533
dry weight stem 1 (w/o seeds)	BnaA05g26660D	8	1	testScore.PC	0.424788
dry weight stem 1 (w/o seeds)	BnaA05g26660D	8	2	testScore.R2	0.47662
dry weight stem 1 (w/o seeds)	BnaA05g26660D	8	2	testScore.PC	0.850846
dry weight stem 1 (w/o seeds)	BnaA05g26660D	8	3	testScore.R2	0.595421
dry weight stem 1 (w/o seeds)	BnaA05g26660D	8	3	testScore.PC	0.985561
dry weight stem 1 (w/o seeds)	BnaA05g26660D	8	4	testScore.R2	0.183438
dry weight stem 1 (w/o seeds)	BnaA05g26660D	8	4	testScore.PC	0.844899
dry weight stem 1 (w/o seeds)	BnaA05g26660D	8	5	testScore.R2	0.416506
dry weight stem 1 (w/o seeds)	BnaA05g26660D	8	5	testScore.PC	0.6472
dry weight stem 1 (w/o seeds)	BnaA05g26660D	8	6	testScore.R2	0.0207962
dry weight stem 1 (w/o seeds)	BnaA05g26660D	8	6	testScore.PC	0.415608
dry weight stem 1 (w/o seeds)	BnaA05g26660D	8	7	testScore.R2	0.173839
dry weight stem 1 (w/o seeds)	BnaA05g26660D	8	7	testScore.PC	0.453355
dry weight stem 1 (w/o seeds)	BnaA05g26660D	8	8	testScore.R2	0.328177
dry weight stem 1 (w/o seeds)	BnaA05g26660D	8	8	testScore.PC	0.757116
dry weight stem 1 (w/o seeds)	BnaA05g26660D	8	9	testScore.R2	0.101101
dry weight stem 1 (w/o seeds)	BnaA05g26660D	8	9	testScore.PC	0.582765
dry weight stem 1 (w/o seeds)	BnaA05g29010D	0	0	testScore.R2	0.43486
dry weight stem 1 (w/o seeds)	BnaA05g29010D	0	0	testScore.PC	0.660484
dry weight stem 1 (w/o seeds)	BnaA05g29010D	0	1	testScore.R2	0.488215
dry weight stem 1 (w/o seeds)	BnaA05g29010D	0	1	testScore.PC	0.81341
dry weight stem 1 (w/o seeds)	BnaA05g29010D	0	2	testScore.R2	-0.673818
dry weight stem 1 (w/o seeds)	BnaA05g29010D	0	2	testScore.PC	0.346701
dry weight stem 1 (w/o seeds)	BnaA05g29010D	0	3	testScore.R2	0.0975915
dry weight stem 1 (w/o seeds)	BnaA05g29010D	0	3	testScore.PC	0.462851
dry weight stem 1 (w/o seeds)	BnaA05g29010D	0	4	testScore.R2	0.516195
dry weight stem 1 (w/o seeds)	BnaA05g29010D	0	4	testScore.PC	0.82373
dry weight stem 1 (w/o seeds)	BnaA05g29010D	0	5	testScore.R2	0.567664
dry weight stem 1 (w/o seeds)	BnaA05g29010D	0	5	testScore.PC	0.870064
dry weight stem 1 (w/o seeds)	BnaA05g29010D	0	6	testScore.R2	-1.23162
dry weight stem 1 (w/o seeds)	BnaA05g29010D	0	6	testScore.PC	0.484752
dry weight stem 1 (w/o seeds)	BnaA05g29010D	0	7	testScore.R2	0.170487
dry weight stem 1 (w/o seeds)	BnaA05g29010D	0	7	testScore.PC	0.469372
dry weight stem 1 (w/o seeds)	BnaA05g29010D	0	8	testScore.R2	0.663488
dry weight stem 1 (w/o seeds)	BnaA05g29010D	0	8	testScore.PC	0.922795
dry weight stem 1 (w/o seeds)	BnaA05g29010D	0	9	testScore.R2	0.685123
dry weight stem 1 (w/o seeds)	BnaA05g29010D	0	9	testScore.PC	0.870787
dry weight stem 1 (w/o seeds)	BnaA05g29010D	1	0	testScore.R2	0.486249
dry weight stem 1 (w/o seeds)	BnaA05g29010D	1	0	testScore.PC	0.709525
dry weight stem 1 (w/o seeds)	BnaA05g29010D	1	1	testScore.R2	0.582153
dry weight stem 1 (w/o seeds)	BnaA05g29010D	1	1	testScore.PC	0.764633
dry weight stem 1 (w/o seeds)	BnaA05g29010D	1	2	testScore.R2	-0.393015
dry weight stem 1 (w/o seeds)	BnaA05g29010D	1	2	testScore.PC	0.736987
dry weight stem 1 (w/o seeds)	BnaA05g29010D	1	3	testScore.R2	0.498383
dry weight stem 1 (w/o seeds)	BnaA05g29010D	1	3	testScore.PC	0.816906
dry weight stem 1 (w/o seeds)	BnaA05g29010D	1	4	testScore.R2	-0.517222
dry weight stem 1 (w/o seeds)	BnaA05g29010D	1	4	testScore.PC	0.968677
dry weight stem 1 (w/o seeds)	BnaA05g29010D	1	5	testScore.R2	0.5394
dry weight stem 1 (w/o seeds)	BnaA05g29010D	1	5	testScore.PC	0.838662
dry weight stem 1 (w/o seeds)	BnaA05g29010D	1	6	testScore.R2	0.505314
dry weight stem 1 (w/o seeds)	BnaA05g29010D	1	6	testScore.PC	0.768857
dry weight stem 1 (w/o seeds)	BnaA05g29010D	1	7	testScore.R2	0.514415
dry weight stem 1 (w/o seeds)	BnaA05g29010D	1	7	testScore.PC	0.873192
dry weight stem 1 (w/o seeds)	BnaA05g29010D	1	8	testScore.R2	0.00785097
dry weight stem 1 (w/o seeds)	BnaA05g29010D	1	8	testScore.PC	0.600879
dry weight stem 1 (w/o seeds)	BnaA05g29010D	1	9	testScore.R2	-1.65088
dry weight stem 1 (w/o seeds)	BnaA05g29010D	1	9	testScore.PC	0.57555
dry weight stem 1 (w/o seeds)	BnaA05g29010D	2	0	testScore.R2	0.301146
dry weight stem 1 (w/o seeds)	BnaA05g29010D	2	0	testScore.PC	0.818332
dry weight stem 1 (w/o seeds)	BnaA05g29010D	2	1	testScore.R2	0.478972
dry weight stem 1 (w/o seeds)	BnaA05g29010D	2	1	testScore.PC	0.856168
dry weight stem 1 (w/o seeds)	BnaA05g29010D	2	2	testScore.R2	-2.40647
dry weight stem 1 (w/o seeds)	BnaA05g29010D	2	2	testScore.PC	0.0904737
dry weight stem 1 (w/o seeds)	BnaA05g29010D	2	3	testScore.R2	0.102326
dry weight stem 1 (w/o seeds)	BnaA05g29010D	2	3	testScore.PC	0.451954
dry weight stem 1 (w/o seeds)	BnaA05g29010D	2	4	testScore.R2	0.114607
dry weight stem 1 (w/o seeds)	BnaA05g29010D	2	4	testScore.PC	0.524544
dry weight stem 1 (w/o seeds)	BnaA05g29010D	2	5	testScore.R2	-0.445609
dry weight stem 1 (w/o seeds)	BnaA05g29010D	2	5	testScore.PC	0.675978
dry weight stem 1 (w/o seeds)	BnaA05g29010D	2	6	testScore.R2	0.582171
dry weight stem 1 (w/o seeds)	BnaA05g29010D	2	6	testScore.PC	0.783437
dry weight stem 1 (w/o seeds)	BnaA05g29010D	2	7	testScore.R2	0.894385
dry weight stem 1 (w/o seeds)	BnaA05g29010D	2	7	testScore.PC	0.968612
dry weight stem 1 (w/o seeds)	BnaA05g29010D	2	8	testScore.R2	0.306127
dry weight stem 1 (w/o seeds)	BnaA05g29010D	2	8	testScore.PC	0.574835
dry weight stem 1 (w/o seeds)	BnaA05g29010D	2	9	testScore.R2	0.658236
dry weight stem 1 (w/o seeds)	BnaA05g29010D	2	9	testScore.PC	0.851732
dry weight stem 1 (w/o seeds)	BnaA05g29010D	3	0	testScore.R2	0.205092
dry weight stem 1 (w/o seeds)	BnaA05g29010D	3	0	testScore.PC	0.557512
dry weight stem 1 (w/o seeds)	BnaA05g29010D	3	1	testScore.R2	0.804212
dry weight stem 1 (w/o seeds)	BnaA05g29010D	3	1	testScore.PC	0.932149
dry weight stem 1 (w/o seeds)	BnaA05g29010D	3	2	testScore.R2	-1.15213
dry weight stem 1 (w/o seeds)	BnaA05g29010D	3	2	testScore.PC	0.495945
dry weight stem 1 (w/o seeds)	BnaA05g29010D	3	3	testScore.R2	0.720583
dry weight stem 1 (w/o seeds)	BnaA05g29010D	3	3	testScore.PC	0.873301
dry weight stem 1 (w/o seeds)	BnaA05g29010D	3	4	testScore.R2	-0.457254
dry weight stem 1 (w/o seeds)	BnaA05g29010D	3	4	testScore.PC	0.664051
dry weight stem 1 (w/o seeds)	BnaA05g29010D	3	5	testScore.R2	0.181752
dry weight stem 1 (w/o seeds)	BnaA05g29010D	3	5	testScore.PC	0.553176
dry weight stem 1 (w/o seeds)	BnaA05g29010D	3	6	testScore.R2	0.508168
dry weight stem 1 (w/o seeds)	BnaA05g29010D	3	6	testScore.PC	0.789794
dry weight stem 1 (w/o seeds)	BnaA05g29010D	3	7	testScore.R2	0.519828
dry weight stem 1 (w/o seeds)	BnaA05g29010D	3	7	testScore.PC	0.906352
dry weight stem 1 (w/o seeds)	BnaA05g29010D	3	8	testScore.R2	-1.21575
dry weight stem 1 (w/o seeds)	BnaA05g29010D	3	8	testScore.PC	0.503837
dry weight stem 1 (w/o seeds)	BnaA05g29010D	3	9	testScore.R2	0.442497
dry weight stem 1 (w/o seeds)	BnaA05g29010D	3	9	testScore.PC	0.736469
dry weight stem 1 (w/o seeds)	BnaA05g29010D	4	0	testScore.R2	0.673659
dry weight stem 1 (w/o seeds)	BnaA05g29010D	4	0	testScore.PC	0.832208
dry weight stem 1 (w/o seeds)	BnaA05g29010D	4	1	testScore.R2	-0.166947
dry weight stem 1 (w/o seeds)	BnaA05g29010D	4	1	testScore.PC	0.279921
dry weight stem 1 (w/o seeds)	BnaA05g29010D	4	2	testScore.R2	0.281059
dry weight stem 1 (w/o seeds)	BnaA05g29010D	4	2	testScore.PC	0.6219
dry weight stem 1 (w/o seeds)	BnaA05g29010D	4	3	testScore.R2	-0.115196
dry weight stem 1 (w/o seeds)	BnaA05g29010D	4	3	testScore.PC	0.290942
dry weight stem 1 (w/o seeds)	BnaA05g29010D	4	4	testScore.R2	0.843936
dry weight stem 1 (w/o seeds)	BnaA05g29010D	4	4	testScore.PC	0.977233
dry weight stem 1 (w/o seeds)	BnaA05g29010D	4	5	testScore.R2	-0.0034009
dry weight stem 1 (w/o seeds)	BnaA05g29010D	4	5	testScore.PC	0.670043
dry weight stem 1 (w/o seeds)	BnaA05g29010D	4	6	testScore.R2	0.418995
dry weight stem 1 (w/o seeds)	BnaA05g29010D	4	6	testScore.PC	0.759269
dry weight stem 1 (w/o seeds)	BnaA05g29010D	4	7	testScore.R2	-1.6564
dry weight stem 1 (w/o seeds)	BnaA05g29010D	4	7	testScore.PC	0.0872068
dry weight stem 1 (w/o seeds)	BnaA05g29010D	4	8	testScore.R2	-0.00679029
dry weight stem 1 (w/o seeds)	BnaA05g29010D	4	8	testScore.PC	0.85238
dry weight stem 1 (w/o seeds)	BnaA05g29010D	4	9	testScore.R2	0.494722
dry weight stem 1 (w/o seeds)	BnaA05g29010D	4	9	testScore.PC	0.790743
dry weight stem 1 (w/o seeds)	BnaA05g29010D	5	0	testScore.R2	0.448993
dry weight stem 1 (w/o seeds)	BnaA05g29010D	5	0	testScore.PC	0.67915
dry weight stem 1 (w/o seeds)	BnaA05g29010D	5	1	testScore.R2	-0.426339
dry weight stem 1 (w/o seeds)	BnaA05g29010D	5	1	testScore.PC	0.284199
dry weight stem 1 (w/o seeds)	BnaA05g29010D	5	2	testScore.R2	0.397164
dry weight stem 1 (w/o seeds)	BnaA05g29010D	5	2	testScore.PC	0.853547
dry weight stem 1 (w/o seeds)	BnaA05g29010D	5	3	testScore.R2	0.833547
dry weight stem 1 (w/o seeds)	BnaA05g29010D	5	3	testScore.PC	0.940484
dry weight stem 1 (w/o seeds)	BnaA05g29010D	5	4	testScore.R2	0.0733963
dry weight stem 1 (w/o seeds)	BnaA05g29010D	5	4	testScore.PC	0.683017
dry weight stem 1 (w/o seeds)	BnaA05g29010D	5	5	testScore.R2	-0.0359937
dry weight stem 1 (w/o seeds)	BnaA05g29010D	5	5	testScore.PC	0.640304
dry weight stem 1 (w/o seeds)	BnaA05g29010D	5	6	testScore.R2	0.695178
dry weight stem 1 (w/o seeds)	BnaA05g29010D	5	6	testScore.PC	0.899984
dry weight stem 1 (w/o seeds)	BnaA05g29010D	5	7	testScore.R2	0.796338
dry weight stem 1 (w/o seeds)	BnaA05g29010D	5	7	testScore.PC	0.917736
dry weight stem 1 (w/o seeds)	BnaA05g29010D	5	8	testScore.R2	0.276194
dry weight stem 1 (w/o seeds)	BnaA05g29010D	5	8	testScore.PC	0.52761
dry weight stem 1 (w/o seeds)	BnaA05g29010D	5	9	testScore.R2	-5.19437
dry weight stem 1 (w/o seeds)	BnaA05g29010D	5	9	testScore.PC	-0.0461136
dry weight stem 1 (w/o seeds)	BnaA05g29010D	6	0	testScore.R2	0.360785
dry weight stem 1 (w/o seeds)	BnaA05g29010D	6	0	testScore.PC	0.775573
dry weight stem 1 (w/o seeds)	BnaA05g29010D	6	1	testScore.R2	0.717956
dry weight stem 1 (w/o seeds)	BnaA05g29010D	6	1	testScore.PC	0.888235
dry weight stem 1 (w/o seeds)	BnaA05g29010D	6	2	testScore.R2	0.607781
dry weight stem 1 (w/o seeds)	BnaA05g29010D	6	2	testScore.PC	0.851131
dry weight stem 1 (w/o seeds)	BnaA05g29010D	6	3	testScore.R2	0.780534
dry weight stem 1 (w/o seeds)	BnaA05g29010D	6	3	testScore.PC	0.891242
dry weight stem 1 (w/o seeds)	BnaA05g29010D	6	4	testScore.R2	0.521611
dry weight stem 1 (w/o seeds)	BnaA05g29010D	6	4	testScore.PC	0.816911
dry weight stem 1 (w/o seeds)	BnaA05g29010D	6	5	testScore.R2	-0.449006
dry weight stem 1 (w/o seeds)	BnaA05g29010D	6	5	testScore.PC	0.453024
dry weight stem 1 (w/o seeds)	BnaA05g29010D	6	6	testScore.R2	0.0660376
dry weight stem 1 (w/o seeds)	BnaA05g29010D	6	6	testScore.PC	0.467491
dry weight stem 1 (w/o seeds)	BnaA05g29010D	6	7	testScore.R2	-2.02222
dry weight stem 1 (w/o seeds)	BnaA05g29010D	6	7	testScore.PC	0.277929
dry weight stem 1 (w/o seeds)	BnaA05g29010D	6	8	testScore.R2	0.382995
dry weight stem 1 (w/o seeds)	BnaA05g29010D	6	8	testScore.PC	0.827266
dry weight stem 1 (w/o seeds)	BnaA05g29010D	6	9	testScore.R2	0.60985
dry weight stem 1 (w/o seeds)	BnaA05g29010D	6	9	testScore.PC	0.963809
dry weight stem 1 (w/o seeds)	BnaA05g29010D	7	0	testScore.R2	-1.62138
dry weight stem 1 (w/o seeds)	BnaA05g29010D	7	0	testScore.PC	0.756444
dry weight stem 1 (w/o seeds)	BnaA05g29010D	7	1	testScore.R2	0.390821
dry weight stem 1 (w/o seeds)	BnaA05g29010D	7	1	testScore.PC	0.760035
dry weight stem 1 (w/o seeds)	BnaA05g29010D	7	2	testScore.R2	0.500954
dry weight stem 1 (w/o seeds)	BnaA05g29010D	7	2	testScore.PC	0.841169
dry weight stem 1 (w/o seeds)	BnaA05g29010D	7	3	testScore.R2	0.707925
dry weight stem 1 (w/o seeds)	BnaA05g29010D	7	3	testScore.PC	0.88658
dry weight stem 1 (w/o seeds)	BnaA05g29010D	7	4	testScore.R2	0.0919638
dry weight stem 1 (w/o seeds)	BnaA05g29010D	7	4	testScore.PC	0.410329
dry weight stem 1 (w/o seeds)	BnaA05g29010D	7	5	testScore.R2	0.423314
dry weight stem 1 (w/o seeds)	BnaA05g29010D	7	5	testScore.PC	0.782648
dry weight stem 1 (w/o seeds)	BnaA05g29010D	7	6	testScore.R2	0.659028
dry weight stem 1 (w/o seeds)	BnaA05g29010D	7	6	testScore.PC	0.896161
dry weight stem 1 (w/o seeds)	BnaA05g29010D	7	7	testScore.R2	-0.788616
dry weight stem 1 (w/o seeds)	BnaA05g29010D	7	7	testScore.PC	0.903476
dry weight stem 1 (w/o seeds)	BnaA05g29010D	7	8	testScore.R2	0.649398
dry weight stem 1 (w/o seeds)	BnaA05g29010D	7	8	testScore.PC	0.877441
dry weight stem 1 (w/o seeds)	BnaA05g29010D	7	9	testScore.R2	0.325844
dry weight stem 1 (w/o seeds)	BnaA05g29010D	7	9	testScore.PC	0.817577
dry weight stem 1 (w/o seeds)	BnaA05g29010D	8	0	testScore.R2	0.198742
dry weight stem 1 (w/o seeds)	BnaA05g29010D	8	0	testScore.PC	0.713428
dry weight stem 1 (w/o seeds)	BnaA05g29010D	8	1	testScore.R2	0.12318
dry weight stem 1 (w/o seeds)	BnaA05g29010D	8	1	testScore.PC	0.902384
dry weight stem 1 (w/o seeds)	BnaA05g29010D	8	2	testScore.R2	0.635569
dry weight stem 1 (w/o seeds)	BnaA05g29010D	8	2	testScore.PC	0.810211
dry weight stem 1 (w/o seeds)	BnaA05g29010D	8	3	testScore.R2	0.386535
dry weight stem 1 (w/o seeds)	BnaA05g29010D	8	3	testScore.PC	0.662232
dry weight stem 1 (w/o seeds)	BnaA05g29010D	8	4	testScore.R2	-0.156056
dry weight stem 1 (w/o seeds)	BnaA05g29010D	8	4	testScore.PC	0.36317
dry weight stem 1 (w/o seeds)	BnaA05g29010D	8	5	testScore.R2	0.619768
dry weight stem 1 (w/o seeds)	BnaA05g29010D	8	5	testScore.PC	0.791212
dry weight stem 1 (w/o seeds)	BnaA05g29010D	8	6	testScore.R2	0.318895
dry weight stem 1 (w/o seeds)	BnaA05g29010D	8	6	testScore.PC	0.740483
dry weight stem 1 (w/o seeds)	BnaA05g29010D	8	7	testScore.R2	0.700011
dry weight stem 1 (w/o seeds)	BnaA05g29010D	8	7	testScore.PC	0.955633
dry weight stem 1 (w/o seeds)	BnaA05g29010D	8	8	testScore.R2	-0.716454
dry weight stem 1 (w/o seeds)	BnaA05g29010D	8	8	testScore.PC	0.682688
dry weight stem 1 (w/o seeds)	BnaA05g29010D	8	9	testScore.R2	0.61898
dry weight stem 1 (w/o seeds)	BnaA05g29010D	8	9	testScore.PC	0.838782
dry weight stem 1 (w/o seeds)	BnaA06g05150D	0	0	testScore.R2	0.274086
dry weight stem 1 (w/o seeds)	BnaA06g05150D	0	0	testScore.PC	0.527113
dry weight stem 1 (w/o seeds)	BnaA06g05150D	0	1	testScore.R2	0.764945
dry weight stem 1 (w/o seeds)	BnaA06g05150D	0	1	testScore.PC	0.898142
dry weight stem 1 (w/o seeds)	BnaA06g05150D	0	2	testScore.R2	0.167659
dry weight stem 1 (w/o seeds)	BnaA06g05150D	0	2	testScore.PC	0.696254
dry weight stem 1 (w/o seeds)	BnaA06g05150D	0	3	testScore.R2	0.693198
dry weight stem 1 (w/o seeds)	BnaA06g05150D	0	3	testScore.PC	0.834352
dry weight stem 1 (w/o seeds)	BnaA06g05150D	0	4	testScore.R2	0.368477
dry weight stem 1 (w/o seeds)	BnaA06g05150D	0	4	testScore.PC	0.6599
dry weight stem 1 (w/o seeds)	BnaA06g05150D	0	5	testScore.R2	0.369994
dry weight stem 1 (w/o seeds)	BnaA06g05150D	0	5	testScore.PC	0.780874
dry weight stem 1 (w/o seeds)	BnaA06g05150D	0	6	testScore.R2	-0.234011
dry weight stem 1 (w/o seeds)	BnaA06g05150D	0	6	testScore.PC	0.577847
dry weight stem 1 (w/o seeds)	BnaA06g05150D	0	7	testScore.R2	0.361579
dry weight stem 1 (w/o seeds)	BnaA06g05150D	0	7	testScore.PC	0.658894
dry weight stem 1 (w/o seeds)	BnaA06g05150D	0	8	testScore.R2	0.523876
dry weight stem 1 (w/o seeds)	BnaA06g05150D	0	8	testScore.PC	0.900055
dry weight stem 1 (w/o seeds)	BnaA06g05150D	0	9	testScore.R2	-0.167744
dry weight stem 1 (w/o seeds)	BnaA06g05150D	0	9	testScore.PC	0.471726
dry weight stem 1 (w/o seeds)	BnaA06g05150D	1	0	testScore.R2	0.5429
dry weight stem 1 (w/o seeds)	BnaA06g05150D	1	0	testScore.PC	0.887028
dry weight stem 1 (w/o seeds)	BnaA06g05150D	1	1	testScore.R2	0.625414
dry weight stem 1 (w/o seeds)	BnaA06g05150D	1	1	testScore.PC	0.851308
dry weight stem 1 (w/o seeds)	BnaA06g05150D	1	2	testScore.R2	0.401011
dry weight stem 1 (w/o seeds)	BnaA06g05150D	1	2	testScore.PC	0.88449
dry weight stem 1 (w/o seeds)	BnaA06g05150D	1	3	testScore.R2	0.572483
dry weight stem 1 (w/o seeds)	BnaA06g05150D	1	3	testScore.PC	0.875213
dry weight stem 1 (w/o seeds)	BnaA06g05150D	1	4	testScore.R2	-2.07453
dry weight stem 1 (w/o seeds)	BnaA06g05150D	1	4	testScore.PC	0.779669
dry weight stem 1 (w/o seeds)	BnaA06g05150D	1	5	testScore.R2	0.255819
dry weight stem 1 (w/o seeds)	BnaA06g05150D	1	5	testScore.PC	0.636015
dry weight stem 1 (w/o seeds)	BnaA06g05150D	1	6	testScore.R2	0.133692
dry weight stem 1 (w/o seeds)	BnaA06g05150D	1	6	testScore.PC	0.418875
dry weight stem 1 (w/o seeds)	BnaA06g05150D	1	7	testScore.R2	0.571915
dry weight stem 1 (w/o seeds)	BnaA06g05150D	1	7	testScore.PC	0.880047
dry weight stem 1 (w/o seeds)	BnaA06g05150D	1	8	testScore.R2	-0.468173
dry weight stem 1 (w/o seeds)	BnaA06g05150D	1	8	testScore.PC	0.028195
dry weight stem 1 (w/o seeds)	BnaA06g05150D	1	9	testScore.R2	0.101757
dry weight stem 1 (w/o seeds)	BnaA06g05150D	1	9	testScore.PC	0.826005
dry weight stem 1 (w/o seeds)	BnaA06g05150D	2	0	testScore.R2	0.443862
dry weight stem 1 (w/o seeds)	BnaA06g05150D	2	0	testScore.PC	0.909978
dry weight stem 1 (w/o seeds)	BnaA06g05150D	2	1	testScore.R2	-0.433941
dry weight stem 1 (w/o seeds)	BnaA06g05150D	2	1	testScore.PC	0.492084
dry weight stem 1 (w/o seeds)	BnaA06g05150D	2	2	testScore.R2	-0.833778
dry weight stem 1 (w/o seeds)	BnaA06g05150D	2	2	testScore.PC	0.381233
dry weight stem 1 (w/o seeds)	BnaA06g05150D	2	3	testScore.R2	0.638334
dry weight stem 1 (w/o seeds)	BnaA06g05150D	2	3	testScore.PC	0.822412
dry weight stem 1 (w/o seeds)	BnaA06g05150D	2	4	testScore.R2	0.803603
dry weight stem 1 (w/o seeds)	BnaA06g05150D	2	4	testScore.PC	0.930746
dry weight stem 1 (w/o seeds)	BnaA06g05150D	2	5	testScore.R2	-0.572139
dry weight stem 1 (w/o seeds)	BnaA06g05150D	2	5	testScore.PC	0.657599
dry weight stem 1 (w/o seeds)	BnaA06g05150D	2	6	testScore.R2	0.384539
dry weight stem 1 (w/o seeds)	BnaA06g05150D	2	6	testScore.PC	0.647401
dry weight stem 1 (w/o seeds)	BnaA06g05150D	2	7	testScore.R2	0.701764
dry weight stem 1 (w/o seeds)	BnaA06g05150D	2	7	testScore.PC	0.910165
dry weight stem 1 (w/o seeds)	BnaA06g05150D	2	8	testScore.R2	0.475395
dry weight stem 1 (w/o seeds)	BnaA06g05150D	2	8	testScore.PC	0.717711
dry weight stem 1 (w/o seeds)	BnaA06g05150D	2	9	testScore.R2	0.21784
dry weight stem 1 (w/o seeds)	BnaA06g05150D	2	9	testScore.PC	0.803891
dry weight stem 1 (w/o seeds)	BnaA06g05150D	3	0	testScore.R2	0.658267
dry weight stem 1 (w/o seeds)	BnaA06g05150D	3	0	testScore.PC	0.821228
dry weight stem 1 (w/o seeds)	BnaA06g05150D	3	1	testScore.R2	0.734274
dry weight stem 1 (w/o seeds)	BnaA06g05150D	3	1	testScore.PC	0.88642
dry weight stem 1 (w/o seeds)	BnaA06g05150D	3	2	testScore.R2	-0.798661
dry weight stem 1 (w/o seeds)	BnaA06g05150D	3	2	testScore.PC	0.59489
dry weight stem 1 (w/o seeds)	BnaA06g05150D	3	3	testScore.R2	0.107434
dry weight stem 1 (w/o seeds)	BnaA06g05150D	3	3	testScore.PC	0.59437
dry weight stem 1 (w/o seeds)	BnaA06g05150D	3	4	testScore.R2	-0.333022
dry weight stem 1 (w/o seeds)	BnaA06g05150D	3	4	testScore.PC	0.786942
dry weight stem 1 (w/o seeds)	BnaA06g05150D	3	5	testScore.R2	0.50115
dry weight stem 1 (w/o seeds)	BnaA06g05150D	3	5	testScore.PC	0.791063
dry weight stem 1 (w/o seeds)	BnaA06g05150D	3	6	testScore.R2	0.372256
dry weight stem 1 (w/o seeds)	BnaA06g05150D	3	6	testScore.PC	0.772901
dry weight stem 1 (w/o seeds)	BnaA06g05150D	3	7	testScore.R2	0.574841
dry weight stem 1 (w/o seeds)	BnaA06g05150D	3	7	testScore.PC	0.790132
dry weight stem 1 (w/o seeds)	BnaA06g05150D	3	8	testScore.R2	-0.0379601
dry weight stem 1 (w/o seeds)	BnaA06g05150D	3	8	testScore.PC	0.48355
dry weight stem 1 (w/o seeds)	BnaA06g05150D	3	9	testScore.R2	0.0686303
dry weight stem 1 (w/o seeds)	BnaA06g05150D	3	9	testScore.PC	0.370197
dry weight stem 1 (w/o seeds)	BnaA06g05150D	4	0	testScore.R2	0.518436
dry weight stem 1 (w/o seeds)	BnaA06g05150D	4	0	testScore.PC	0.727645
dry weight stem 1 (w/o seeds)	BnaA06g05150D	4	1	testScore.R2	0.402147
dry weight stem 1 (w/o seeds)	BnaA06g05150D	4	1	testScore.PC	0.651209
dry weight stem 1 (w/o seeds)	BnaA06g05150D	4	2	testScore.R2	0.410563
dry weight stem 1 (w/o seeds)	BnaA06g05150D	4	2	testScore.PC	0.749065
dry weight stem 1 (w/o seeds)	BnaA06g05150D	4	3	testScore.R2	0.155187
dry weight stem 1 (w/o seeds)	BnaA06g05150D	4	3	testScore.PC	0.644038
dry weight stem 1 (w/o seeds)	BnaA06g05150D	4	4	testScore.R2	0.705537
dry weight stem 1 (w/o seeds)	BnaA06g05150D	4	4	testScore.PC	0.918596
dry weight stem 1 (w/o seeds)	BnaA06g05150D	4	5	testScore.R2	-1.55277
dry weight stem 1 (w/o seeds)	BnaA06g05150D	4	5	testScore.PC	0.616612
dry weight stem 1 (w/o seeds)	BnaA06g05150D	4	6	testScore.R2	0.000863966
dry weight stem 1 (w/o seeds)	BnaA06g05150D	4	6	testScore.PC	0.612827
dry weight stem 1 (w/o seeds)	BnaA06g05150D	4	7	testScore.R2	-1.8628
dry weight stem 1 (w/o seeds)	BnaA06g05150D	4	7	testScore.PC	0.76139
dry weight stem 1 (w/o seeds)	BnaA06g05150D	4	8	testScore.R2	0.364252
dry weight stem 1 (w/o seeds)	BnaA06g05150D	4	8	testScore.PC	0.678806
dry weight stem 1 (w/o seeds)	BnaA06g05150D	4	9	testScore.R2	-0.0875874
dry weight stem 1 (w/o seeds)	BnaA06g05150D	4	9	testScore.PC	0.411001
dry weight stem 1 (w/o seeds)	BnaA06g05150D	5	0	testScore.R2	0.92128
dry weight stem 1 (w/o seeds)	BnaA06g05150D	5	0	testScore.PC	0.967557
dry weight stem 1 (w/o seeds)	BnaA06g05150D	5	1	testScore.R2	-0.345805
dry weight stem 1 (w/o seeds)	BnaA06g05150D	5	1	testScore.PC	0.409821
dry weight stem 1 (w/o seeds)	BnaA06g05150D	5	2	testScore.R2	-1.09232
dry weight stem 1 (w/o seeds)	BnaA06g05150D	5	2	testScore.PC	0.8651
dry weight stem 1 (w/o seeds)	BnaA06g05150D	5	3	testScore.R2	0.152436
dry weight stem 1 (w/o seeds)	BnaA06g05150D	5	3	testScore.PC	0.429973
dry weight stem 1 (w/o seeds)	BnaA06g05150D	5	4	testScore.R2	-0.191547
dry weight stem 1 (w/o seeds)	BnaA06g05150D	5	4	testScore.PC	0.551113
dry weight stem 1 (w/o seeds)	BnaA06g05150D	5	5	testScore.R2	0.00666881
dry weight stem 1 (w/o seeds)	BnaA06g05150D	5	5	testScore.PC	0.475106
dry weight stem 1 (w/o seeds)	BnaA06g05150D	5	6	testScore.R2	0.728924
dry weight stem 1 (w/o seeds)	BnaA06g05150D	5	6	testScore.PC	0.899976
dry weight stem 1 (w/o seeds)	BnaA06g05150D	5	7	testScore.R2	0.766685
dry weight stem 1 (w/o seeds)	BnaA06g05150D	5	7	testScore.PC	0.889093
dry weight stem 1 (w/o seeds)	BnaA06g05150D	5	8	testScore.R2	0.566073
dry weight stem 1 (w/o seeds)	BnaA06g05150D	5	8	testScore.PC	0.801195
dry weight stem 1 (w/o seeds)	BnaA06g05150D	5	9	testScore.R2	-1.91678
dry weight stem 1 (w/o seeds)	BnaA06g05150D	5	9	testScore.PC	0.0501493
dry weight stem 1 (w/o seeds)	BnaA06g05150D	6	0	testScore.R2	0.281477
dry weight stem 1 (w/o seeds)	BnaA06g05150D	6	0	testScore.PC	0.75353
dry weight stem 1 (w/o seeds)	BnaA06g05150D	6	1	testScore.R2	0.0350568
dry weight stem 1 (w/o seeds)	BnaA06g05150D	6	1	testScore.PC	0.43238
dry weight stem 1 (w/o seeds)	BnaA06g05150D	6	2	testScore.R2	0.26138
dry weight stem 1 (w/o seeds)	BnaA06g05150D	6	2	testScore.PC	0.593325
dry weight stem 1 (w/o seeds)	BnaA06g05150D	6	3	testScore.R2	0.760262
dry weight stem 1 (w/o seeds)	BnaA06g05150D	6	3	testScore.PC	0.966066
dry weight stem 1 (w/o seeds)	BnaA06g05150D	6	4	testScore.R2	0.63148
dry weight stem 1 (w/o seeds)	BnaA06g05150D	6	4	testScore.PC	0.951985
dry weight stem 1 (w/o seeds)	BnaA06g05150D	6	5	testScore.R2	0.366615
dry weight stem 1 (w/o seeds)	BnaA06g05150D	6	5	testScore.PC	0.791151
dry weight stem 1 (w/o seeds)	BnaA06g05150D	6	6	testScore.R2	0.654813
dry weight stem 1 (w/o seeds)	BnaA06g05150D	6	6	testScore.PC	0.837387
dry weight stem 1 (w/o seeds)	BnaA06g05150D	6	7	testScore.R2	-1.10931
dry weight stem 1 (w/o seeds)	BnaA06g05150D	6	7	testScore.PC	0.913296
dry weight stem 1 (w/o seeds)	BnaA06g05150D	6	8	testScore.R2	0.447573
dry weight stem 1 (w/o seeds)	BnaA06g05150D	6	8	testScore.PC	0.741519
dry weight stem 1 (w/o seeds)	BnaA06g05150D	6	9	testScore.R2	0.195337
dry weight stem 1 (w/o seeds)	BnaA06g05150D	6	9	testScore.PC	0.674394
dry weight stem 1 (w/o seeds)	BnaA06g05150D	7	0	testScore.R2	-1.41426
dry weight stem 1 (w/o seeds)	BnaA06g05150D	7	0	testScore.PC	0.840437
dry weight stem 1 (w/o seeds)	BnaA06g05150D	7	1	testScore.R2	0.608725
dry weight stem 1 (w/o seeds)	BnaA06g05150D	7	1	testScore.PC	0.868532
dry weight stem 1 (w/o seeds)	BnaA06g05150D	7	2	testScore.R2	0.568744
dry weight stem 1 (w/o seeds)	BnaA06g05150D	7	2	testScore.PC	0.891191
dry weight stem 1 (w/o seeds)	BnaA06g05150D	7	3	testScore.R2	0.304437
dry weight stem 1 (w/o seeds)	BnaA06g05150D	7	3	testScore.PC	0.653612
dry weight stem 1 (w/o seeds)	BnaA06g05150D	7	4	testScore.R2	0.254598
dry weight stem 1 (w/o seeds)	BnaA06g05150D	7	4	testScore.PC	0.611951
dry weight stem 1 (w/o seeds)	BnaA06g05150D	7	5	testScore.R2	0.310837
dry weight stem 1 (w/o seeds)	BnaA06g05150D	7	5	testScore.PC	0.67707
dry weight stem 1 (w/o seeds)	BnaA06g05150D	7	6	testScore.R2	0.222434
dry weight stem 1 (w/o seeds)	BnaA06g05150D	7	6	testScore.PC	0.854987
dry weight stem 1 (w/o seeds)	BnaA06g05150D	7	7	testScore.R2	-1.18779
dry weight stem 1 (w/o seeds)	BnaA06g05150D	7	7	testScore.PC	0.311432
dry weight stem 1 (w/o seeds)	BnaA06g05150D	7	8	testScore.R2	-0.219895
dry weight stem 1 (w/o seeds)	BnaA06g05150D	7	8	testScore.PC	0.422288
dry weight stem 1 (w/o seeds)	BnaA06g05150D	7	9	testScore.R2	0.429059
dry weight stem 1 (w/o seeds)	BnaA06g05150D	7	9	testScore.PC	0.72626
dry weight stem 1 (w/o seeds)	BnaA06g05150D	8	0	testScore.R2	0.407704
dry weight stem 1 (w/o seeds)	BnaA06g05150D	8	0	testScore.PC	0.722249
dry weight stem 1 (w/o seeds)	BnaA06g05150D	8	1	testScore.R2	0.485323
dry weight stem 1 (w/o seeds)	BnaA06g05150D	8	1	testScore.PC	0.730806
dry weight stem 1 (w/o seeds)	BnaA06g05150D	8	2	testScore.R2	0.735267
dry weight stem 1 (w/o seeds)	BnaA06g05150D	8	2	testScore.PC	0.933777
dry weight stem 1 (w/o seeds)	BnaA06g05150D	8	3	testScore.R2	0.67875
dry weight stem 1 (w/o seeds)	BnaA06g05150D	8	3	testScore.PC	0.843999
dry weight stem 1 (w/o seeds)	BnaA06g05150D	8	4	testScore.R2	-0.32013
dry weight stem 1 (w/o seeds)	BnaA06g05150D	8	4	testScore.PC	-0.0468368
dry weight stem 1 (w/o seeds)	BnaA06g05150D	8	5	testScore.R2	0.679276
dry weight stem 1 (w/o seeds)	BnaA06g05150D	8	5	testScore.PC	0.960294
dry weight stem 1 (w/o seeds)	BnaA06g05150D	8	6	testScore.R2	0.107139
dry weight stem 1 (w/o seeds)	BnaA06g05150D	8	6	testScore.PC	0.533933
dry weight stem 1 (w/o seeds)	BnaA06g05150D	8	7	testScore.R2	-0.0595981
dry weight stem 1 (w/o seeds)	BnaA06g05150D	8	7	testScore.PC	0.0144375
dry weight stem 1 (w/o seeds)	BnaA06g05150D	8	8	testScore.R2	0.589189
dry weight stem 1 (w/o seeds)	BnaA06g05150D	8	8	testScore.PC	0.86174
dry weight stem 1 (w/o seeds)	BnaA06g05150D	8	9	testScore.R2	0.0753807
dry weight stem 1 (w/o seeds)	BnaA06g05150D	8	9	testScore.PC	0.658906
dry weight stem 1 (w/o seeds)	BnaA06g14220D	0	0	testScore.R2	0.010361
dry weight stem 1 (w/o seeds)	BnaA06g14220D	0	0	testScore.PC	0.29937
dry weight stem 1 (w/o seeds)	BnaA06g14220D	0	1	testScore.R2	-0.0291699
dry weight stem 1 (w/o seeds)	BnaA06g14220D	0	1	testScore.PC	0.253077
dry weight stem 1 (w/o seeds)	BnaA06g14220D	0	2	testScore.R2	0.162237
dry weight stem 1 (w/o seeds)	BnaA06g14220D	0	2	testScore.PC	0.583382
dry weight stem 1 (w/o seeds)	BnaA06g14220D	0	3	testScore.R2	0.343548
dry weight stem 1 (w/o seeds)	BnaA06g14220D	0	3	testScore.PC	0.944444
dry weight stem 1 (w/o seeds)	BnaA06g14220D	0	4	testScore.R2	0.185944
dry weight stem 1 (w/o seeds)	BnaA06g14220D	0	4	testScore.PC	0.881868
dry weight stem 1 (w/o seeds)	BnaA06g14220D	0	5	testScore.R2	0.432975
dry weight stem 1 (w/o seeds)	BnaA06g14220D	0	5	testScore.PC	0.82103
dry weight stem 1 (w/o seeds)	BnaA06g14220D	0	6	testScore.R2	-0.21006
dry weight stem 1 (w/o seeds)	BnaA06g14220D	0	6	testScore.PC	0.940111
dry weight stem 1 (w/o seeds)	BnaA06g14220D	0	7	testScore.R2	0.347261
dry weight stem 1 (w/o seeds)	BnaA06g14220D	0	7	testScore.PC	0.620217
dry weight stem 1 (w/o seeds)	BnaA06g14220D	0	8	testScore.R2	0.579622
dry weight stem 1 (w/o seeds)	BnaA06g14220D	0	8	testScore.PC	0.812441
dry weight stem 1 (w/o seeds)	BnaA06g14220D	0	9	testScore.R2	0.344403
dry weight stem 1 (w/o seeds)	BnaA06g14220D	0	9	testScore.PC	0.737401
dry weight stem 1 (w/o seeds)	BnaA06g14220D	1	0	testScore.R2	0.471114
dry weight stem 1 (w/o seeds)	BnaA06g14220D	1	0	testScore.PC	0.712204
dry weight stem 1 (w/o seeds)	BnaA06g14220D	1	1	testScore.R2	0.656521
dry weight stem 1 (w/o seeds)	BnaA06g14220D	1	1	testScore.PC	0.854959
dry weight stem 1 (w/o seeds)	BnaA06g14220D	1	2	testScore.R2	0.0608822
dry weight stem 1 (w/o seeds)	BnaA06g14220D	1	2	testScore.PC	0.595133
dry weight stem 1 (w/o seeds)	BnaA06g14220D	1	3	testScore.R2	0.371709
dry weight stem 1 (w/o seeds)	BnaA06g14220D	1	3	testScore.PC	0.904038
dry weight stem 1 (w/o seeds)	BnaA06g14220D	1	4	testScore.R2	-1.66246
dry weight stem 1 (w/o seeds)	BnaA06g14220D	1	4	testScore.PC	0.801538
dry weight stem 1 (w/o seeds)	BnaA06g14220D	1	5	testScore.R2	0.248473
dry weight stem 1 (w/o seeds)	BnaA06g14220D	1	5	testScore.PC	0.81368
dry weight stem 1 (w/o seeds)	BnaA06g14220D	1	6	testScore.R2	-0.162529
dry weight stem 1 (w/o seeds)	BnaA06g14220D	1	6	testScore.PC	0.235933
dry weight stem 1 (w/o seeds)	BnaA06g14220D	1	7	testScore.R2	0.132278
dry weight stem 1 (w/o seeds)	BnaA06g14220D	1	7	testScore.PC	0.427503
dry weight stem 1 (w/o seeds)	BnaA06g14220D	1	8	testScore.R2	0.047424
dry weight stem 1 (w/o seeds)	BnaA06g14220D	1	8	testScore.PC	0.513847
dry weight stem 1 (w/o seeds)	BnaA06g14220D	1	9	testScore.R2	0.285681
dry weight stem 1 (w/o seeds)	BnaA06g14220D	1	9	testScore.PC	0.729137
dry weight stem 1 (w/o seeds)	BnaA06g14220D	2	0	testScore.R2	0.277235
dry weight stem 1 (w/o seeds)	BnaA06g14220D	2	0	testScore.PC	0.687165
dry weight stem 1 (w/o seeds)	BnaA06g14220D	2	1	testScore.R2	-0.0652052
dry weight stem 1 (w/o seeds)	BnaA06g14220D	2	1	testScore.PC	0.301892
dry weight stem 1 (w/o seeds)	BnaA06g14220D	2	2	testScore.R2	-1.39912
dry weight stem 1 (w/o seeds)	BnaA06g14220D	2	2	testScore.PC	-0.328112
dry weight stem 1 (w/o seeds)	BnaA06g14220D	2	3	testScore.R2	0.503328
dry weight stem 1 (w/o seeds)	BnaA06g14220D	2	3	testScore.PC	0.770793
dry weight stem 1 (w/o seeds)	BnaA06g14220D	2	4	testScore.R2	0.234864
dry weight stem 1 (w/o seeds)	BnaA06g14220D	2	4	testScore.PC	0.541366
dry weight stem 1 (w/o seeds)	BnaA06g14220D	2	5	testScore.R2	-1.1702
dry weight stem 1 (w/o seeds)	BnaA06g14220D	2	5	testScore.PC	-0.248394
dry weight stem 1 (w/o seeds)	BnaA06g14220D	2	6	testScore.R2	0.305244
dry weight stem 1 (w/o seeds)	BnaA06g14220D	2	6	testScore.PC	0.812843
dry weight stem 1 (w/o seeds)	BnaA06g14220D	2	7	testScore.R2	0.680365
dry weight stem 1 (w/o seeds)	BnaA06g14220D	2	7	testScore.PC	0.841907
dry weight stem 1 (w/o seeds)	BnaA06g14220D	2	8	testScore.R2	0.625422
dry weight stem 1 (w/o seeds)	BnaA06g14220D	2	8	testScore.PC	0.863315
dry weight stem 1 (w/o seeds)	BnaA06g14220D	2	9	testScore.R2	0.640829
dry weight stem 1 (w/o seeds)	BnaA06g14220D	2	9	testScore.PC	0.82092
dry weight stem 1 (w/o seeds)	BnaA06g14220D	3	0	testScore.R2	0.169137
dry weight stem 1 (w/o seeds)	BnaA06g14220D	3	0	testScore.PC	0.547756
dry weight stem 1 (w/o seeds)	BnaA06g14220D	3	1	testScore.R2	0.668271
dry weight stem 1 (w/o seeds)	BnaA06g14220D	3	1	testScore.PC	0.926856
dry weight stem 1 (w/o seeds)	BnaA06g14220D	3	2	testScore.R2	-0.983683
dry weight stem 1 (w/o seeds)	BnaA06g14220D	3	2	testScore.PC	-0.25998
dry weight stem 1 (w/o seeds)	BnaA06g14220D	3	3	testScore.R2	0.766039
dry weight stem 1 (w/o seeds)	BnaA06g14220D	3	3	testScore.PC	0.954183
dry weight stem 1 (w/o seeds)	BnaA06g14220D	3	4	testScore.R2	0.239829
dry weight stem 1 (w/o seeds)	BnaA06g14220D	3	4	testScore.PC	0.582206
dry weight stem 1 (w/o seeds)	BnaA06g14220D	3	5	testScore.R2	0.623105
dry weight stem 1 (w/o seeds)	BnaA06g14220D	3	5	testScore.PC	0.904457
dry weight stem 1 (w/o seeds)	BnaA06g14220D	3	6	testScore.R2	0.211145
dry weight stem 1 (w/o seeds)	BnaA06g14220D	3	6	testScore.PC	0.627946
dry weight stem 1 (w/o seeds)	BnaA06g14220D	3	7	testScore.R2	0.614015
dry weight stem 1 (w/o seeds)	BnaA06g14220D	3	7	testScore.PC	0.799468
dry weight stem 1 (w/o seeds)	BnaA06g14220D	3	8	testScore.R2	-1.55194
dry weight stem 1 (w/o seeds)	BnaA06g14220D	3	8	testScore.PC	0.0470029
dry weight stem 1 (w/o seeds)	BnaA06g14220D	3	9	testScore.R2	-0.528746
dry weight stem 1 (w/o seeds)	BnaA06g14220D	3	9	testScore.PC	-0.148105
dry weight stem 1 (w/o seeds)	BnaA06g14220D	4	0	testScore.R2	0.0393933
dry weight stem 1 (w/o seeds)	BnaA06g14220D	4	0	testScore.PC	0.32197
dry weight stem 1 (w/o seeds)	BnaA06g14220D	4	1	testScore.R2	0.518275
dry weight stem 1 (w/o seeds)	BnaA06g14220D	4	1	testScore.PC	0.790782
dry weight stem 1 (w/o seeds)	BnaA06g14220D	4	2	testScore.R2	0.13714
dry weight stem 1 (w/o seeds)	BnaA06g14220D	4	2	testScore.PC	0.415241
dry weight stem 1 (w/o seeds)	BnaA06g14220D	4	3	testScore.R2	0.0421561
dry weight stem 1 (w/o seeds)	BnaA06g14220D	4	3	testScore.PC	0.594949
dry weight stem 1 (w/o seeds)	BnaA06g14220D	4	4	testScore.R2	0.576929
dry weight stem 1 (w/o seeds)	BnaA06g14220D	4	4	testScore.PC	0.781619
dry weight stem 1 (w/o seeds)	BnaA06g14220D	4	5	testScore.R2	-0.557181
dry weight stem 1 (w/o seeds)	BnaA06g14220D	4	5	testScore.PC	0.403823
dry weight stem 1 (w/o seeds)	BnaA06g14220D	4	6	testScore.R2	-0.222028
dry weight stem 1 (w/o seeds)	BnaA06g14220D	4	6	testScore.PC	0.137079
dry weight stem 1 (w/o seeds)	BnaA06g14220D	4	7	testScore.R2	-1.34609
dry weight stem 1 (w/o seeds)	BnaA06g14220D	4	7	testScore.PC	0.0193691
dry weight stem 1 (w/o seeds)	BnaA06g14220D	4	8	testScore.R2	0.405705
dry weight stem 1 (w/o seeds)	BnaA06g14220D	4	8	testScore.PC	0.649943
dry weight stem 1 (w/o seeds)	BnaA06g14220D	4	9	testScore.R2	0.447367
dry weight stem 1 (w/o seeds)	BnaA06g14220D	4	9	testScore.PC	0.774558
dry weight stem 1 (w/o seeds)	BnaA06g14220D	5	0	testScore.R2	-0.128393
dry weight stem 1 (w/o seeds)	BnaA06g14220D	5	0	testScore.PC	0.46581
dry weight stem 1 (w/o seeds)	BnaA06g14220D	5	1	testScore.R2	-0.394777
dry weight stem 1 (w/o seeds)	BnaA06g14220D	5	1	testScore.PC	0.249807
dry weight stem 1 (w/o seeds)	BnaA06g14220D	5	2	testScore.R2	0.0962712
dry weight stem 1 (w/o seeds)	BnaA06g14220D	5	2	testScore.PC	0.755991
dry weight stem 1 (w/o seeds)	BnaA06g14220D	5	3	testScore.R2	0.585684
dry weight stem 1 (w/o seeds)	BnaA06g14220D	5	3	testScore.PC	0.793616
dry weight stem 1 (w/o seeds)	BnaA06g14220D	5	4	testScore.R2	-0.430512
dry weight stem 1 (w/o seeds)	BnaA06g14220D	5	4	testScore.PC	0.501581
dry weight stem 1 (w/o seeds)	BnaA06g14220D	5	5	testScore.R2	-0.586654
dry weight stem 1 (w/o seeds)	BnaA06g14220D	5	5	testScore.PC	0.508201
dry weight stem 1 (w/o seeds)	BnaA06g14220D	5	6	testScore.R2	0.604601
dry weight stem 1 (w/o seeds)	BnaA06g14220D	5	6	testScore.PC	0.80397
dry weight stem 1 (w/o seeds)	BnaA06g14220D	5	7	testScore.R2	0.456026
dry weight stem 1 (w/o seeds)	BnaA06g14220D	5	7	testScore.PC	0.778341
dry weight stem 1 (w/o seeds)	BnaA06g14220D	5	8	testScore.R2	0.581265
dry weight stem 1 (w/o seeds)	BnaA06g14220D	5	8	testScore.PC	0.902475
dry weight stem 1 (w/o seeds)	BnaA06g14220D	5	9	testScore.R2	-1.33089
dry weight stem 1 (w/o seeds)	BnaA06g14220D	5	9	testScore.PC	0.129732
dry weight stem 1 (w/o seeds)	BnaA06g14220D	6	0	testScore.R2	-0.109132
dry weight stem 1 (w/o seeds)	BnaA06g14220D	6	0	testScore.PC	0.820534
dry weight stem 1 (w/o seeds)	BnaA06g14220D	6	1	testScore.R2	0.442299
dry weight stem 1 (w/o seeds)	BnaA06g14220D	6	1	testScore.PC	0.741373
dry weight stem 1 (w/o seeds)	BnaA06g14220D	6	2	testScore.R2	0.561302
dry weight stem 1 (w/o seeds)	BnaA06g14220D	6	2	testScore.PC	0.775789
dry weight stem 1 (w/o seeds)	BnaA06g14220D	6	3	testScore.R2	0.644317
dry weight stem 1 (w/o seeds)	BnaA06g14220D	6	3	testScore.PC	0.920066
dry weight stem 1 (w/o seeds)	BnaA06g14220D	6	4	testScore.R2	0.202906
dry weight stem 1 (w/o seeds)	BnaA06g14220D	6	4	testScore.PC	0.48741
dry weight stem 1 (w/o seeds)	BnaA06g14220D	6	5	testScore.R2	0.1628
dry weight stem 1 (w/o seeds)	BnaA06g14220D	6	5	testScore.PC	0.590039
dry weight stem 1 (w/o seeds)	BnaA06g14220D	6	6	testScore.R2	0.540549
dry weight stem 1 (w/o seeds)	BnaA06g14220D	6	6	testScore.PC	0.801333
dry weight stem 1 (w/o seeds)	BnaA06g14220D	6	7	testScore.R2	-1.56281
dry weight stem 1 (w/o seeds)	BnaA06g14220D	6	7	testScore.PC	-0.362847
dry weight stem 1 (w/o seeds)	BnaA06g14220D	6	8	testScore.R2	0.0523346
dry weight stem 1 (w/o seeds)	BnaA06g14220D	6	8	testScore.PC	0.509287
dry weight stem 1 (w/o seeds)	BnaA06g14220D	6	9	testScore.R2	0.173232
dry weight stem 1 (w/o seeds)	BnaA06g14220D	6	9	testScore.PC	0.64898
dry weight stem 1 (w/o seeds)	BnaA06g14220D	7	0	testScore.R2	0.401851
dry weight stem 1 (w/o seeds)	BnaA06g14220D	7	0	testScore.PC	0.842853
dry weight stem 1 (w/o seeds)	BnaA06g14220D	7	1	testScore.R2	0.670342
dry weight stem 1 (w/o seeds)	BnaA06g14220D	7	1	testScore.PC	0.8535
dry weight stem 1 (w/o seeds)	BnaA06g14220D	7	2	testScore.R2	0.539791
dry weight stem 1 (w/o seeds)	BnaA06g14220D	7	2	testScore.PC	0.858267
dry weight stem 1 (w/o seeds)	BnaA06g14220D	7	3	testScore.R2	-0.360407
dry weight stem 1 (w/o seeds)	BnaA06g14220D	7	3	testScore.PC	0.693207
dry weight stem 1 (w/o seeds)	BnaA06g14220D	7	4	testScore.R2	-0.116341
dry weight stem 1 (w/o seeds)	BnaA06g14220D	7	4	testScore.PC	0.482687
dry weight stem 1 (w/o seeds)	BnaA06g14220D	7	5	testScore.R2	-0.0072867
dry weight stem 1 (w/o seeds)	BnaA06g14220D	7	5	testScore.PC	0.504316
dry weight stem 1 (w/o seeds)	BnaA06g14220D	7	6	testScore.R2	0.406854
dry weight stem 1 (w/o seeds)	BnaA06g14220D	7	6	testScore.PC	0.692961
dry weight stem 1 (w/o seeds)	BnaA06g14220D	7	7	testScore.R2	-1.50289
dry weight stem 1 (w/o seeds)	BnaA06g14220D	7	7	testScore.PC	0.137864
dry weight stem 1 (w/o seeds)	BnaA06g14220D	7	8	testScore.R2	0.395907
dry weight stem 1 (w/o seeds)	BnaA06g14220D	7	8	testScore.PC	0.870259
dry weight stem 1 (w/o seeds)	BnaA06g14220D	7	9	testScore.R2	-1.45752
dry weight stem 1 (w/o seeds)	BnaA06g14220D	7	9	testScore.PC	-0.512191
dry weight stem 1 (w/o seeds)	BnaA06g14220D	8	0	testScore.R2	0.529398
dry weight stem 1 (w/o seeds)	BnaA06g14220D	8	0	testScore.PC	0.801896
dry weight stem 1 (w/o seeds)	BnaA06g14220D	8	1	testScore.R2	0.354646
dry weight stem 1 (w/o seeds)	BnaA06g14220D	8	1	testScore.PC	0.641894
dry weight stem 1 (w/o seeds)	BnaA06g14220D	8	2	testScore.R2	0.44538
dry weight stem 1 (w/o seeds)	BnaA06g14220D	8	2	testScore.PC	0.686576
dry weight stem 1 (w/o seeds)	BnaA06g14220D	8	3	testScore.R2	-0.154669
dry weight stem 1 (w/o seeds)	BnaA06g14220D	8	3	testScore.PC	0.353769
dry weight stem 1 (w/o seeds)	BnaA06g14220D	8	4	testScore.R2	-0.554745
dry weight stem 1 (w/o seeds)	BnaA06g14220D	8	4	testScore.PC	-0.275255
dry weight stem 1 (w/o seeds)	BnaA06g14220D	8	5	testScore.R2	0.502408
dry weight stem 1 (w/o seeds)	BnaA06g14220D	8	5	testScore.PC	0.804537
dry weight stem 1 (w/o seeds)	BnaA06g14220D	8	6	testScore.R2	0.39387
dry weight stem 1 (w/o seeds)	BnaA06g14220D	8	6	testScore.PC	0.857516
dry weight stem 1 (w/o seeds)	BnaA06g14220D	8	7	testScore.R2	0.296491
dry weight stem 1 (w/o seeds)	BnaA06g14220D	8	7	testScore.PC	0.545518
dry weight stem 1 (w/o seeds)	BnaA06g14220D	8	8	testScore.R2	0.413223
dry weight stem 1 (w/o seeds)	BnaA06g14220D	8	8	testScore.PC	0.679832
dry weight stem 1 (w/o seeds)	BnaA06g14220D	8	9	testScore.R2	0.261917
dry weight stem 1 (w/o seeds)	BnaA06g14220D	8	9	testScore.PC	0.553647
dry weight stem 1 (w/o seeds)	BnaA06g20870D	0	0	testScore.R2	0.468334
dry weight stem 1 (w/o seeds)	BnaA06g20870D	0	0	testScore.PC	0.724889
dry weight stem 1 (w/o seeds)	BnaA06g20870D	0	1	testScore.R2	0.541857
dry weight stem 1 (w/o seeds)	BnaA06g20870D	0	1	testScore.PC	0.73922
dry weight stem 1 (w/o seeds)	BnaA06g20870D	0	2	testScore.R2	-0.106892
dry weight stem 1 (w/o seeds)	BnaA06g20870D	0	2	testScore.PC	0.942669
dry weight stem 1 (w/o seeds)	BnaA06g20870D	0	3	testScore.R2	0.00653751
dry weight stem 1 (w/o seeds)	BnaA06g20870D	0	3	testScore.PC	0.354819
dry weight stem 1 (w/o seeds)	BnaA06g20870D	0	4	testScore.R2	-0.0124935
dry weight stem 1 (w/o seeds)	BnaA06g20870D	0	4	testScore.PC	0.568425
dry weight stem 1 (w/o seeds)	BnaA06g20870D	0	5	testScore.R2	0.526806
dry weight stem 1 (w/o seeds)	BnaA06g20870D	0	5	testScore.PC	0.882928
dry weight stem 1 (w/o seeds)	BnaA06g20870D	0	6	testScore.R2	-0.813792
dry weight stem 1 (w/o seeds)	BnaA06g20870D	0	6	testScore.PC	0.535978
dry weight stem 1 (w/o seeds)	BnaA06g20870D	0	7	testScore.R2	0.632979
dry weight stem 1 (w/o seeds)	BnaA06g20870D	0	7	testScore.PC	0.829308
dry weight stem 1 (w/o seeds)	BnaA06g20870D	0	8	testScore.R2	0.435178
dry weight stem 1 (w/o seeds)	BnaA06g20870D	0	8	testScore.PC	0.697229
dry weight stem 1 (w/o seeds)	BnaA06g20870D	0	9	testScore.R2	0.150205
dry weight stem 1 (w/o seeds)	BnaA06g20870D	0	9	testScore.PC	0.642142
dry weight stem 1 (w/o seeds)	BnaA06g20870D	1	0	testScore.R2	0.436893
dry weight stem 1 (w/o seeds)	BnaA06g20870D	1	0	testScore.PC	0.727202
dry weight stem 1 (w/o seeds)	BnaA06g20870D	1	1	testScore.R2	0.778728
dry weight stem 1 (w/o seeds)	BnaA06g20870D	1	1	testScore.PC	0.907501
dry weight stem 1 (w/o seeds)	BnaA06g20870D	1	2	testScore.R2	-0.862583
dry weight stem 1 (w/o seeds)	BnaA06g20870D	1	2	testScore.PC	0.829494
dry weight stem 1 (w/o seeds)	BnaA06g20870D	1	3	testScore.R2	0.470593
dry weight stem 1 (w/o seeds)	BnaA06g20870D	1	3	testScore.PC	0.875056
dry weight stem 1 (w/o seeds)	BnaA06g20870D	1	4	testScore.R2	-3.7049
dry weight stem 1 (w/o seeds)	BnaA06g20870D	1	4	testScore.PC	0.778997
dry weight stem 1 (w/o seeds)	BnaA06g20870D	1	5	testScore.R2	0.782848
dry weight stem 1 (w/o seeds)	BnaA06g20870D	1	5	testScore.PC	0.897208
dry weight stem 1 (w/o seeds)	BnaA06g20870D	1	6	testScore.R2	0.34845
dry weight stem 1 (w/o seeds)	BnaA06g20870D	1	6	testScore.PC	0.687555
dry weight stem 1 (w/o seeds)	BnaA06g20870D	1	7	testScore.R2	0.279497
dry weight stem 1 (w/o seeds)	BnaA06g20870D	1	7	testScore.PC	0.784842
dry weight stem 1 (w/o seeds)	BnaA06g20870D	1	8	testScore.R2	-0.0956482
dry weight stem 1 (w/o seeds)	BnaA06g20870D	1	8	testScore.PC	0.350311
dry weight stem 1 (w/o seeds)	BnaA06g20870D	1	9	testScore.R2	0.093008
dry weight stem 1 (w/o seeds)	BnaA06g20870D	1	9	testScore.PC	0.928297
dry weight stem 1 (w/o seeds)	BnaA06g20870D	2	0	testScore.R2	-0.0117594
dry weight stem 1 (w/o seeds)	BnaA06g20870D	2	0	testScore.PC	0.708442
dry weight stem 1 (w/o seeds)	BnaA06g20870D	2	1	testScore.R2	0.081457
dry weight stem 1 (w/o seeds)	BnaA06g20870D	2	1	testScore.PC	0.729869
dry weight stem 1 (w/o seeds)	BnaA06g20870D	2	2	testScore.R2	-0.191448
dry weight stem 1 (w/o seeds)	BnaA06g20870D	2	2	testScore.PC	0.41728
dry weight stem 1 (w/o seeds)	BnaA06g20870D	2	3	testScore.R2	0.11861
dry weight stem 1 (w/o seeds)	BnaA06g20870D	2	3	testScore.PC	0.442003
dry weight stem 1 (w/o seeds)	BnaA06g20870D	2	4	testScore.R2	0.669912
dry weight stem 1 (w/o seeds)	BnaA06g20870D	2	4	testScore.PC	0.827762
dry weight stem 1 (w/o seeds)	BnaA06g20870D	2	5	testScore.R2	0.491218
dry weight stem 1 (w/o seeds)	BnaA06g20870D	2	5	testScore.PC	0.755609
dry weight stem 1 (w/o seeds)	BnaA06g20870D	2	6	testScore.R2	0.477356
dry weight stem 1 (w/o seeds)	BnaA06g20870D	2	6	testScore.PC	0.833049
dry weight stem 1 (w/o seeds)	BnaA06g20870D	2	7	testScore.R2	0.605719
dry weight stem 1 (w/o seeds)	BnaA06g20870D	2	7	testScore.PC	0.797571
dry weight stem 1 (w/o seeds)	BnaA06g20870D	2	8	testScore.R2	0.4586
dry weight stem 1 (w/o seeds)	BnaA06g20870D	2	8	testScore.PC	0.714871
dry weight stem 1 (w/o seeds)	BnaA06g20870D	2	9	testScore.R2	0.291053
dry weight stem 1 (w/o seeds)	BnaA06g20870D	2	9	testScore.PC	0.805644
dry weight stem 1 (w/o seeds)	BnaA06g20870D	3	0	testScore.R2	0.670524
dry weight stem 1 (w/o seeds)	BnaA06g20870D	3	0	testScore.PC	0.856793
dry weight stem 1 (w/o seeds)	BnaA06g20870D	3	1	testScore.R2	0.772265
dry weight stem 1 (w/o seeds)	BnaA06g20870D	3	1	testScore.PC	0.881097
dry weight stem 1 (w/o seeds)	BnaA06g20870D	3	2	testScore.R2	-1.27882
dry weight stem 1 (w/o seeds)	BnaA06g20870D	3	2	testScore.PC	0.124265
dry weight stem 1 (w/o seeds)	BnaA06g20870D	3	3	testScore.R2	0.430947
dry weight stem 1 (w/o seeds)	BnaA06g20870D	3	3	testScore.PC	0.707062
dry weight stem 1 (w/o seeds)	BnaA06g20870D	3	4	testScore.R2	-0.414129
dry weight stem 1 (w/o seeds)	BnaA06g20870D	3	4	testScore.PC	0.717261
dry weight stem 1 (w/o seeds)	BnaA06g20870D	3	5	testScore.R2	0.306389
dry weight stem 1 (w/o seeds)	BnaA06g20870D	3	5	testScore.PC	0.566724
dry weight stem 1 (w/o seeds)	BnaA06g20870D	3	6	testScore.R2	0.161175
dry weight stem 1 (w/o seeds)	BnaA06g20870D	3	6	testScore.PC	0.532677
dry weight stem 1 (w/o seeds)	BnaA06g20870D	3	7	testScore.R2	0.531718
dry weight stem 1 (w/o seeds)	BnaA06g20870D	3	7	testScore.PC	0.749267
dry weight stem 1 (w/o seeds)	BnaA06g20870D	3	8	testScore.R2	-0.42611
dry weight stem 1 (w/o seeds)	BnaA06g20870D	3	8	testScore.PC	0.263474
dry weight stem 1 (w/o seeds)	BnaA06g20870D	3	9	testScore.R2	0.459384
dry weight stem 1 (w/o seeds)	BnaA06g20870D	3	9	testScore.PC	0.76133
dry weight stem 1 (w/o seeds)	BnaA06g20870D	4	0	testScore.R2	0.562576
dry weight stem 1 (w/o seeds)	BnaA06g20870D	4	0	testScore.PC	0.845836
dry weight stem 1 (w/o seeds)	BnaA06g20870D	4	1	testScore.R2	0.402923
dry weight stem 1 (w/o seeds)	BnaA06g20870D	4	1	testScore.PC	0.670508
dry weight stem 1 (w/o seeds)	BnaA06g20870D	4	2	testScore.R2	0.0142621
dry weight stem 1 (w/o seeds)	BnaA06g20870D	4	2	testScore.PC	0.43425
dry weight stem 1 (w/o seeds)	BnaA06g20870D	4	3	testScore.R2	-0.326542
dry weight stem 1 (w/o seeds)	BnaA06g20870D	4	3	testScore.PC	0.503669
dry weight stem 1 (w/o seeds)	BnaA06g20870D	4	4	testScore.R2	0.714634
dry weight stem 1 (w/o seeds)	BnaA06g20870D	4	4	testScore.PC	0.902383
dry weight stem 1 (w/o seeds)	BnaA06g20870D	4	5	testScore.R2	-0.260761
dry weight stem 1 (w/o seeds)	BnaA06g20870D	4	5	testScore.PC	0.333536
dry weight stem 1 (w/o seeds)	BnaA06g20870D	4	6	testScore.R2	0.425937
dry weight stem 1 (w/o seeds)	BnaA06g20870D	4	6	testScore.PC	0.825968
dry weight stem 1 (w/o seeds)	BnaA06g20870D	4	7	testScore.R2	-0.611565
dry weight stem 1 (w/o seeds)	BnaA06g20870D	4	7	testScore.PC	0.626051
dry weight stem 1 (w/o seeds)	BnaA06g20870D	4	8	testScore.R2	0.402395
dry weight stem 1 (w/o seeds)	BnaA06g20870D	4	8	testScore.PC	0.806845
dry weight stem 1 (w/o seeds)	BnaA06g20870D	4	9	testScore.R2	-0.0156688
dry weight stem 1 (w/o seeds)	BnaA06g20870D	4	9	testScore.PC	0.457057
dry weight stem 1 (w/o seeds)	BnaA06g20870D	5	0	testScore.R2	0.192869
dry weight stem 1 (w/o seeds)	BnaA06g20870D	5	0	testScore.PC	0.782611
dry weight stem 1 (w/o seeds)	BnaA06g20870D	5	1	testScore.R2	0.339751
dry weight stem 1 (w/o seeds)	BnaA06g20870D	5	1	testScore.PC	0.765151
dry weight stem 1 (w/o seeds)	BnaA06g20870D	5	2	testScore.R2	-0.536098
dry weight stem 1 (w/o seeds)	BnaA06g20870D	5	2	testScore.PC	0.861099
dry weight stem 1 (w/o seeds)	BnaA06g20870D	5	3	testScore.R2	0.410975
dry weight stem 1 (w/o seeds)	BnaA06g20870D	5	3	testScore.PC	0.894736
dry weight stem 1 (w/o seeds)	BnaA06g20870D	5	4	testScore.R2	-0.0668504
dry weight stem 1 (w/o seeds)	BnaA06g20870D	5	4	testScore.PC	0.758088
dry weight stem 1 (w/o seeds)	BnaA06g20870D	5	5	testScore.R2	0.148828
dry weight stem 1 (w/o seeds)	BnaA06g20870D	5	5	testScore.PC	0.738294
dry weight stem 1 (w/o seeds)	BnaA06g20870D	5	6	testScore.R2	0.174273
dry weight stem 1 (w/o seeds)	BnaA06g20870D	5	6	testScore.PC	0.760445
dry weight stem 1 (w/o seeds)	BnaA06g20870D	5	7	testScore.R2	0.763779
dry weight stem 1 (w/o seeds)	BnaA06g20870D	5	7	testScore.PC	0.936962
dry weight stem 1 (w/o seeds)	BnaA06g20870D	5	8	testScore.R2	0.531301
dry weight stem 1 (w/o seeds)	BnaA06g20870D	5	8	testScore.PC	0.736801
dry weight stem 1 (w/o seeds)	BnaA06g20870D	5	9	testScore.R2	-1.50529
dry weight stem 1 (w/o seeds)	BnaA06g20870D	5	9	testScore.PC	0.411619
dry weight stem 1 (w/o seeds)	BnaA06g20870D	6	0	testScore.R2	0.521831
dry weight stem 1 (w/o seeds)	BnaA06g20870D	6	0	testScore.PC	0.871598
dry weight stem 1 (w/o seeds)	BnaA06g20870D	6	1	testScore.R2	0.528287
dry weight stem 1 (w/o seeds)	BnaA06g20870D	6	1	testScore.PC	0.871781
dry weight stem 1 (w/o seeds)	BnaA06g20870D	6	2	testScore.R2	0.4153
dry weight stem 1 (w/o seeds)	BnaA06g20870D	6	2	testScore.PC	0.667756
dry weight stem 1 (w/o seeds)	BnaA06g20870D	6	3	testScore.R2	0.497333
dry weight stem 1 (w/o seeds)	BnaA06g20870D	6	3	testScore.PC	0.760264
dry weight stem 1 (w/o seeds)	BnaA06g20870D	6	4	testScore.R2	0.33356
dry weight stem 1 (w/o seeds)	BnaA06g20870D	6	4	testScore.PC	0.692261
dry weight stem 1 (w/o seeds)	BnaA06g20870D	6	5	testScore.R2	0.22111
dry weight stem 1 (w/o seeds)	BnaA06g20870D	6	5	testScore.PC	0.665512
dry weight stem 1 (w/o seeds)	BnaA06g20870D	6	6	testScore.R2	0.299166
dry weight stem 1 (w/o seeds)	BnaA06g20870D	6	6	testScore.PC	0.562457
dry weight stem 1 (w/o seeds)	BnaA06g20870D	6	7	testScore.R2	-0.593665
dry weight stem 1 (w/o seeds)	BnaA06g20870D	6	7	testScore.PC	0.964491
dry weight stem 1 (w/o seeds)	BnaA06g20870D	6	8	testScore.R2	-0.126678
dry weight stem 1 (w/o seeds)	BnaA06g20870D	6	8	testScore.PC	0.539754
dry weight stem 1 (w/o seeds)	BnaA06g20870D	6	9	testScore.R2	0.443623
dry weight stem 1 (w/o seeds)	BnaA06g20870D	6	9	testScore.PC	0.880646
dry weight stem 1 (w/o seeds)	BnaA06g20870D	7	0	testScore.R2	-0.632575
dry weight stem 1 (w/o seeds)	BnaA06g20870D	7	0	testScore.PC	0.871556
dry weight stem 1 (w/o seeds)	BnaA06g20870D	7	1	testScore.R2	0.442883
dry weight stem 1 (w/o seeds)	BnaA06g20870D	7	1	testScore.PC	0.774169
dry weight stem 1 (w/o seeds)	BnaA06g20870D	7	2	testScore.R2	0.603256
dry weight stem 1 (w/o seeds)	BnaA06g20870D	7	2	testScore.PC	0.864833
dry weight stem 1 (w/o seeds)	BnaA06g20870D	7	3	testScore.R2	0.152875
dry weight stem 1 (w/o seeds)	BnaA06g20870D	7	3	testScore.PC	0.474327
dry weight stem 1 (w/o seeds)	BnaA06g20870D	7	4	testScore.R2	0.447686
dry weight stem 1 (w/o seeds)	BnaA06g20870D	7	4	testScore.PC	0.791149
dry weight stem 1 (w/o seeds)	BnaA06g20870D	7	5	testScore.R2	0.484085
dry weight stem 1 (w/o seeds)	BnaA06g20870D	7	5	testScore.PC	0.832512
dry weight stem 1 (w/o seeds)	BnaA06g20870D	7	6	testScore.R2	0.448226
dry weight stem 1 (w/o seeds)	BnaA06g20870D	7	6	testScore.PC	0.882385
dry weight stem 1 (w/o seeds)	BnaA06g20870D	7	7	testScore.R2	-2.06891
dry weight stem 1 (w/o seeds)	BnaA06g20870D	7	7	testScore.PC	0.160377
dry weight stem 1 (w/o seeds)	BnaA06g20870D	7	8	testScore.R2	-0.0218508
dry weight stem 1 (w/o seeds)	BnaA06g20870D	7	8	testScore.PC	0.764687
dry weight stem 1 (w/o seeds)	BnaA06g20870D	7	9	testScore.R2	0.168033
dry weight stem 1 (w/o seeds)	BnaA06g20870D	7	9	testScore.PC	0.570759
dry weight stem 1 (w/o seeds)	BnaA06g20870D	8	0	testScore.R2	0.301213
dry weight stem 1 (w/o seeds)	BnaA06g20870D	8	0	testScore.PC	0.688362
dry weight stem 1 (w/o seeds)	BnaA06g20870D	8	1	testScore.R2	-0.643295
dry weight stem 1 (w/o seeds)	BnaA06g20870D	8	1	testScore.PC	0.212134
dry weight stem 1 (w/o seeds)	BnaA06g20870D	8	2	testScore.R2	0.663693
dry weight stem 1 (w/o seeds)	BnaA06g20870D	8	2	testScore.PC	0.869505
dry weight stem 1 (w/o seeds)	BnaA06g20870D	8	3	testScore.R2	0.876182
dry weight stem 1 (w/o seeds)	BnaA06g20870D	8	3	testScore.PC	0.937611
dry weight stem 1 (w/o seeds)	BnaA06g20870D	8	4	testScore.R2	0.419975
dry weight stem 1 (w/o seeds)	BnaA06g20870D	8	4	testScore.PC	0.831333
dry weight stem 1 (w/o seeds)	BnaA06g20870D	8	5	testScore.R2	0.724869
dry weight stem 1 (w/o seeds)	BnaA06g20870D	8	5	testScore.PC	0.925203
dry weight stem 1 (w/o seeds)	BnaA06g20870D	8	6	testScore.R2	-0.118418
dry weight stem 1 (w/o seeds)	BnaA06g20870D	8	6	testScore.PC	0.430881
dry weight stem 1 (w/o seeds)	BnaA06g20870D	8	7	testScore.R2	0.223086
dry weight stem 1 (w/o seeds)	BnaA06g20870D	8	7	testScore.PC	0.489638
dry weight stem 1 (w/o seeds)	BnaA06g20870D	8	8	testScore.R2	0.249458
dry weight stem 1 (w/o seeds)	BnaA06g20870D	8	8	testScore.PC	0.737921
dry weight stem 1 (w/o seeds)	BnaA06g20870D	8	9	testScore.R2	-0.0154363
dry weight stem 1 (w/o seeds)	BnaA06g20870D	8	9	testScore.PC	0.201279
dry weight stem 1 (w/o seeds)	BnaA06g35450D	0	0	testScore.R2	0.476239
dry weight stem 1 (w/o seeds)	BnaA06g35450D	0	0	testScore.PC	0.701435
dry weight stem 1 (w/o seeds)	BnaA06g35450D	0	1	testScore.R2	0.309235
dry weight stem 1 (w/o seeds)	BnaA06g35450D	0	1	testScore.PC	0.630806
dry weight stem 1 (w/o seeds)	BnaA06g35450D	0	2	testScore.R2	-0.518304
dry weight stem 1 (w/o seeds)	BnaA06g35450D	0	2	testScore.PC	0.831083
dry weight stem 1 (w/o seeds)	BnaA06g35450D	0	3	testScore.R2	0.270888
dry weight stem 1 (w/o seeds)	BnaA06g35450D	0	3	testScore.PC	0.582512
dry weight stem 1 (w/o seeds)	BnaA06g35450D	0	4	testScore.R2	0.150643
dry weight stem 1 (w/o seeds)	BnaA06g35450D	0	4	testScore.PC	0.681965
dry weight stem 1 (w/o seeds)	BnaA06g35450D	0	5	testScore.R2	0.349383
dry weight stem 1 (w/o seeds)	BnaA06g35450D	0	5	testScore.PC	0.712282
dry weight stem 1 (w/o seeds)	BnaA06g35450D	0	6	testScore.R2	-0.645328
dry weight stem 1 (w/o seeds)	BnaA06g35450D	0	6	testScore.PC	0.618974
dry weight stem 1 (w/o seeds)	BnaA06g35450D	0	7	testScore.R2	0.395519
dry weight stem 1 (w/o seeds)	BnaA06g35450D	0	7	testScore.PC	0.691633
dry weight stem 1 (w/o seeds)	BnaA06g35450D	0	8	testScore.R2	0.804446
dry weight stem 1 (w/o seeds)	BnaA06g35450D	0	8	testScore.PC	0.922536
dry weight stem 1 (w/o seeds)	BnaA06g35450D	0	9	testScore.R2	0.231977
dry weight stem 1 (w/o seeds)	BnaA06g35450D	0	9	testScore.PC	0.829719
dry weight stem 1 (w/o seeds)	BnaA06g35450D	1	0	testScore.R2	0.571788
dry weight stem 1 (w/o seeds)	BnaA06g35450D	1	0	testScore.PC	0.762836
dry weight stem 1 (w/o seeds)	BnaA06g35450D	1	1	testScore.R2	0.444098
dry weight stem 1 (w/o seeds)	BnaA06g35450D	1	1	testScore.PC	0.786832
dry weight stem 1 (w/o seeds)	BnaA06g35450D	1	2	testScore.R2	-1.05895
dry weight stem 1 (w/o seeds)	BnaA06g35450D	1	2	testScore.PC	0.765177
dry weight stem 1 (w/o seeds)	BnaA06g35450D	1	3	testScore.R2	0.353139
dry weight stem 1 (w/o seeds)	BnaA06g35450D	1	3	testScore.PC	0.750516
dry weight stem 1 (w/o seeds)	BnaA06g35450D	1	4	testScore.R2	-1.6232
dry weight stem 1 (w/o seeds)	BnaA06g35450D	1	4	testScore.PC	0.774392
dry weight stem 1 (w/o seeds)	BnaA06g35450D	1	5	testScore.R2	0.869176
dry weight stem 1 (w/o seeds)	BnaA06g35450D	1	5	testScore.PC	0.933365
dry weight stem 1 (w/o seeds)	BnaA06g35450D	1	6	testScore.R2	0.254528
dry weight stem 1 (w/o seeds)	BnaA06g35450D	1	6	testScore.PC	0.520632
dry weight stem 1 (w/o seeds)	BnaA06g35450D	1	7	testScore.R2	0.2046
dry weight stem 1 (w/o seeds)	BnaA06g35450D	1	7	testScore.PC	0.731842
dry weight stem 1 (w/o seeds)	BnaA06g35450D	1	8	testScore.R2	0.0927065
dry weight stem 1 (w/o seeds)	BnaA06g35450D	1	8	testScore.PC	0.513941
dry weight stem 1 (w/o seeds)	BnaA06g35450D	1	9	testScore.R2	0.323859
dry weight stem 1 (w/o seeds)	BnaA06g35450D	1	9	testScore.PC	0.974723
dry weight stem 1 (w/o seeds)	BnaA06g35450D	2	0	testScore.R2	-0.0198323
dry weight stem 1 (w/o seeds)	BnaA06g35450D	2	0	testScore.PC	0.806722
dry weight stem 1 (w/o seeds)	BnaA06g35450D	2	1	testScore.R2	0.113956
dry weight stem 1 (w/o seeds)	BnaA06g35450D	2	1	testScore.PC	0.904542
dry weight stem 1 (w/o seeds)	BnaA06g35450D	2	2	testScore.R2	-0.181489
dry weight stem 1 (w/o seeds)	BnaA06g35450D	2	2	testScore.PC	0.497388
dry weight stem 1 (w/o seeds)	BnaA06g35450D	2	3	testScore.R2	0.386982
dry weight stem 1 (w/o seeds)	BnaA06g35450D	2	3	testScore.PC	0.622263
dry weight stem 1 (w/o seeds)	BnaA06g35450D	2	4	testScore.R2	0.411115
dry weight stem 1 (w/o seeds)	BnaA06g35450D	2	4	testScore.PC	0.799827
dry weight stem 1 (w/o seeds)	BnaA06g35450D	2	5	testScore.R2	-0.0631878
dry weight stem 1 (w/o seeds)	BnaA06g35450D	2	5	testScore.PC	0.460192
dry weight stem 1 (w/o seeds)	BnaA06g35450D	2	6	testScore.R2	0.271877
dry weight stem 1 (w/o seeds)	BnaA06g35450D	2	6	testScore.PC	0.686046
dry weight stem 1 (w/o seeds)	BnaA06g35450D	2	7	testScore.R2	0.53876
dry weight stem 1 (w/o seeds)	BnaA06g35450D	2	7	testScore.PC	0.753854
dry weight stem 1 (w/o seeds)	BnaA06g35450D	2	8	testScore.R2	0.382559
dry weight stem 1 (w/o seeds)	BnaA06g35450D	2	8	testScore.PC	0.660042
dry weight stem 1 (w/o seeds)	BnaA06g35450D	2	9	testScore.R2	0.724013
dry weight stem 1 (w/o seeds)	BnaA06g35450D	2	9	testScore.PC	0.897313
dry weight stem 1 (w/o seeds)	BnaA06g35450D	3	0	testScore.R2	0.280649
dry weight stem 1 (w/o seeds)	BnaA06g35450D	3	0	testScore.PC	0.660882
dry weight stem 1 (w/o seeds)	BnaA06g35450D	3	1	testScore.R2	0.525621
dry weight stem 1 (w/o seeds)	BnaA06g35450D	3	1	testScore.PC	0.806753
dry weight stem 1 (w/o seeds)	BnaA06g35450D	3	2	testScore.R2	-0.595407
dry weight stem 1 (w/o seeds)	BnaA06g35450D	3	2	testScore.PC	0.639839
dry weight stem 1 (w/o seeds)	BnaA06g35450D	3	3	testScore.R2	0.625318
dry weight stem 1 (w/o seeds)	BnaA06g35450D	3	3	testScore.PC	0.890327
dry weight stem 1 (w/o seeds)	BnaA06g35450D	3	4	testScore.R2	-0.9881
dry weight stem 1 (w/o seeds)	BnaA06g35450D	3	4	testScore.PC	0.946041
dry weight stem 1 (w/o seeds)	BnaA06g35450D	3	5	testScore.R2	0.411658
dry weight stem 1 (w/o seeds)	BnaA06g35450D	3	5	testScore.PC	0.716717
dry weight stem 1 (w/o seeds)	BnaA06g35450D	3	6	testScore.R2	0.014651
dry weight stem 1 (w/o seeds)	BnaA06g35450D	3	6	testScore.PC	0.259618
dry weight stem 1 (w/o seeds)	BnaA06g35450D	3	7	testScore.R2	0.679283
dry weight stem 1 (w/o seeds)	BnaA06g35450D	3	7	testScore.PC	0.967298
dry weight stem 1 (w/o seeds)	BnaA06g35450D	3	8	testScore.R2	0.318305
dry weight stem 1 (w/o seeds)	BnaA06g35450D	3	8	testScore.PC	0.698623
dry weight stem 1 (w/o seeds)	BnaA06g35450D	3	9	testScore.R2	0.341041
dry weight stem 1 (w/o seeds)	BnaA06g35450D	3	9	testScore.PC	0.858473
dry weight stem 1 (w/o seeds)	BnaA06g35450D	4	0	testScore.R2	0.381768
dry weight stem 1 (w/o seeds)	BnaA06g35450D	4	0	testScore.PC	0.91159
dry weight stem 1 (w/o seeds)	BnaA06g35450D	4	1	testScore.R2	0.415222
dry weight stem 1 (w/o seeds)	BnaA06g35450D	4	1	testScore.PC	0.683741
dry weight stem 1 (w/o seeds)	BnaA06g35450D	4	2	testScore.R2	-0.0518707
dry weight stem 1 (w/o seeds)	BnaA06g35450D	4	2	testScore.PC	0.279987
dry weight stem 1 (w/o seeds)	BnaA06g35450D	4	3	testScore.R2	-0.473852
dry weight stem 1 (w/o seeds)	BnaA06g35450D	4	3	testScore.PC	0.161544
dry weight stem 1 (w/o seeds)	BnaA06g35450D	4	4	testScore.R2	0.655199
dry weight stem 1 (w/o seeds)	BnaA06g35450D	4	4	testScore.PC	0.930221
dry weight stem 1 (w/o seeds)	BnaA06g35450D	4	5	testScore.R2	-0.401643
dry weight stem 1 (w/o seeds)	BnaA06g35450D	4	5	testScore.PC	0.546283
dry weight stem 1 (w/o seeds)	BnaA06g35450D	4	6	testScore.R2	0.201421
dry weight stem 1 (w/o seeds)	BnaA06g35450D	4	6	testScore.PC	0.650455
dry weight stem 1 (w/o seeds)	BnaA06g35450D	4	7	testScore.R2	-1.53966
dry weight stem 1 (w/o seeds)	BnaA06g35450D	4	7	testScore.PC	0.2929
dry weight stem 1 (w/o seeds)	BnaA06g35450D	4	8	testScore.R2	0.566075
dry weight stem 1 (w/o seeds)	BnaA06g35450D	4	8	testScore.PC	0.922817
dry weight stem 1 (w/o seeds)	BnaA06g35450D	4	9	testScore.R2	0.349025
dry weight stem 1 (w/o seeds)	BnaA06g35450D	4	9	testScore.PC	0.837029
dry weight stem 1 (w/o seeds)	BnaA06g35450D	5	0	testScore.R2	0.232871
dry weight stem 1 (w/o seeds)	BnaA06g35450D	5	0	testScore.PC	0.654426
dry weight stem 1 (w/o seeds)	BnaA06g35450D	5	1	testScore.R2	-0.194001
dry weight stem 1 (w/o seeds)	BnaA06g35450D	5	1	testScore.PC	0.736582
dry weight stem 1 (w/o seeds)	BnaA06g35450D	5	2	testScore.R2	-0.421501
dry weight stem 1 (w/o seeds)	BnaA06g35450D	5	2	testScore.PC	0.74996
dry weight stem 1 (w/o seeds)	BnaA06g35450D	5	3	testScore.R2	0.589977
dry weight stem 1 (w/o seeds)	BnaA06g35450D	5	3	testScore.PC	0.784004
dry weight stem 1 (w/o seeds)	BnaA06g35450D	5	4	testScore.R2	-0.139841
dry weight stem 1 (w/o seeds)	BnaA06g35450D	5	4	testScore.PC	0.690118
dry weight stem 1 (w/o seeds)	BnaA06g35450D	5	5	testScore.R2	0.474892
dry weight stem 1 (w/o seeds)	BnaA06g35450D	5	5	testScore.PC	0.713864
dry weight stem 1 (w/o seeds)	BnaA06g35450D	5	6	testScore.R2	0.560994
dry weight stem 1 (w/o seeds)	BnaA06g35450D	5	6	testScore.PC	0.777327
dry weight stem 1 (w/o seeds)	BnaA06g35450D	5	7	testScore.R2	0.479211
dry weight stem 1 (w/o seeds)	BnaA06g35450D	5	7	testScore.PC	0.728646
dry weight stem 1 (w/o seeds)	BnaA06g35450D	5	8	testScore.R2	0.551931
dry weight stem 1 (w/o seeds)	BnaA06g35450D	5	8	testScore.PC	0.790897
dry weight stem 1 (w/o seeds)	BnaA06g35450D	5	9	testScore.R2	-1.80502
dry weight stem 1 (w/o seeds)	BnaA06g35450D	5	9	testScore.PC	0.241248
dry weight stem 1 (w/o seeds)	BnaA06g35450D	6	0	testScore.R2	0.0507549
dry weight stem 1 (w/o seeds)	BnaA06g35450D	6	0	testScore.PC	0.858601
dry weight stem 1 (w/o seeds)	BnaA06g35450D	6	1	testScore.R2	0.594625
dry weight stem 1 (w/o seeds)	BnaA06g35450D	6	1	testScore.PC	0.873926
dry weight stem 1 (w/o seeds)	BnaA06g35450D	6	2	testScore.R2	0.424211
dry weight stem 1 (w/o seeds)	BnaA06g35450D	6	2	testScore.PC	0.654755
dry weight stem 1 (w/o seeds)	BnaA06g35450D	6	3	testScore.R2	0.443455
dry weight stem 1 (w/o seeds)	BnaA06g35450D	6	3	testScore.PC	0.685698
dry weight stem 1 (w/o seeds)	BnaA06g35450D	6	4	testScore.R2	0.615038
dry weight stem 1 (w/o seeds)	BnaA06g35450D	6	4	testScore.PC	0.838457
dry weight stem 1 (w/o seeds)	BnaA06g35450D	6	5	testScore.R2	0.472607
dry weight stem 1 (w/o seeds)	BnaA06g35450D	6	5	testScore.PC	0.827034
dry weight stem 1 (w/o seeds)	BnaA06g35450D	6	6	testScore.R2	0.264804
dry weight stem 1 (w/o seeds)	BnaA06g35450D	6	6	testScore.PC	0.539942
dry weight stem 1 (w/o seeds)	BnaA06g35450D	6	7	testScore.R2	-1.69627
dry weight stem 1 (w/o seeds)	BnaA06g35450D	6	7	testScore.PC	0.457077
dry weight stem 1 (w/o seeds)	BnaA06g35450D	6	8	testScore.R2	0.178826
dry weight stem 1 (w/o seeds)	BnaA06g35450D	6	8	testScore.PC	0.440647
dry weight stem 1 (w/o seeds)	BnaA06g35450D	6	9	testScore.R2	0.377493
dry weight stem 1 (w/o seeds)	BnaA06g35450D	6	9	testScore.PC	0.760497
dry weight stem 1 (w/o seeds)	BnaA06g35450D	7	0	testScore.R2	0.492487
dry weight stem 1 (w/o seeds)	BnaA06g35450D	7	0	testScore.PC	0.952912
dry weight stem 1 (w/o seeds)	BnaA06g35450D	7	1	testScore.R2	0.382777
dry weight stem 1 (w/o seeds)	BnaA06g35450D	7	1	testScore.PC	0.746157
dry weight stem 1 (w/o seeds)	BnaA06g35450D	7	2	testScore.R2	0.476689
dry weight stem 1 (w/o seeds)	BnaA06g35450D	7	2	testScore.PC	0.904161
dry weight stem 1 (w/o seeds)	BnaA06g35450D	7	3	testScore.R2	-0.00621339
dry weight stem 1 (w/o seeds)	BnaA06g35450D	7	3	testScore.PC	0.503949
dry weight stem 1 (w/o seeds)	BnaA06g35450D	7	4	testScore.R2	-0.183741
dry weight stem 1 (w/o seeds)	BnaA06g35450D	7	4	testScore.PC	0.544089
dry weight stem 1 (w/o seeds)	BnaA06g35450D	7	5	testScore.R2	0.316369
dry weight stem 1 (w/o seeds)	BnaA06g35450D	7	5	testScore.PC	0.847351
dry weight stem 1 (w/o seeds)	BnaA06g35450D	7	6	testScore.R2	0.236803
dry weight stem 1 (w/o seeds)	BnaA06g35450D	7	6	testScore.PC	0.923799
dry weight stem 1 (w/o seeds)	BnaA06g35450D	7	7	testScore.R2	-1.59857
dry weight stem 1 (w/o seeds)	BnaA06g35450D	7	7	testScore.PC	0.24595
dry weight stem 1 (w/o seeds)	BnaA06g35450D	7	8	testScore.R2	0.35216
dry weight stem 1 (w/o seeds)	BnaA06g35450D	7	8	testScore.PC	0.825368
dry weight stem 1 (w/o seeds)	BnaA06g35450D	7	9	testScore.R2	0.1685
dry weight stem 1 (w/o seeds)	BnaA06g35450D	7	9	testScore.PC	0.777394
dry weight stem 1 (w/o seeds)	BnaA06g35450D	8	0	testScore.R2	0.345981
dry weight stem 1 (w/o seeds)	BnaA06g35450D	8	0	testScore.PC	0.82719
dry weight stem 1 (w/o seeds)	BnaA06g35450D	8	1	testScore.R2	0.107326
dry weight stem 1 (w/o seeds)	BnaA06g35450D	8	1	testScore.PC	0.653329
dry weight stem 1 (w/o seeds)	BnaA06g35450D	8	2	testScore.R2	0.437996
dry weight stem 1 (w/o seeds)	BnaA06g35450D	8	2	testScore.PC	0.829572
dry weight stem 1 (w/o seeds)	BnaA06g35450D	8	3	testScore.R2	0.345719
dry weight stem 1 (w/o seeds)	BnaA06g35450D	8	3	testScore.PC	0.668147
dry weight stem 1 (w/o seeds)	BnaA06g35450D	8	4	testScore.R2	0.180624
dry weight stem 1 (w/o seeds)	BnaA06g35450D	8	4	testScore.PC	0.616459
dry weight stem 1 (w/o seeds)	BnaA06g35450D	8	5	testScore.R2	0.528426
dry weight stem 1 (w/o seeds)	BnaA06g35450D	8	5	testScore.PC	0.730319
dry weight stem 1 (w/o seeds)	BnaA06g35450D	8	6	testScore.R2	0.331679
dry weight stem 1 (w/o seeds)	BnaA06g35450D	8	6	testScore.PC	0.579156
dry weight stem 1 (w/o seeds)	BnaA06g35450D	8	7	testScore.R2	0.304213
dry weight stem 1 (w/o seeds)	BnaA06g35450D	8	7	testScore.PC	0.860922
dry weight stem 1 (w/o seeds)	BnaA06g35450D	8	8	testScore.R2	-0.337428
dry weight stem 1 (w/o seeds)	BnaA06g35450D	8	8	testScore.PC	0.531823
dry weight stem 1 (w/o seeds)	BnaA06g35450D	8	9	testScore.R2	0.430849
dry weight stem 1 (w/o seeds)	BnaA06g35450D	8	9	testScore.PC	0.716308
dry weight stem 1 (w/o seeds)	BnaA07g10510D	0	0	testScore.R2	0.0232231
dry weight stem 1 (w/o seeds)	BnaA07g10510D	0	0	testScore.PC	0.451658
dry weight stem 1 (w/o seeds)	BnaA07g10510D	0	1	testScore.R2	0.609471
dry weight stem 1 (w/o seeds)	BnaA07g10510D	0	1	testScore.PC	0.790275
dry weight stem 1 (w/o seeds)	BnaA07g10510D	0	2	testScore.R2	0.21204
dry weight stem 1 (w/o seeds)	BnaA07g10510D	0	2	testScore.PC	0.69408
dry weight stem 1 (w/o seeds)	BnaA07g10510D	0	3	testScore.R2	0.570942
dry weight stem 1 (w/o seeds)	BnaA07g10510D	0	3	testScore.PC	0.80757
dry weight stem 1 (w/o seeds)	BnaA07g10510D	0	4	testScore.R2	0.355837
dry weight stem 1 (w/o seeds)	BnaA07g10510D	0	4	testScore.PC	0.779552
dry weight stem 1 (w/o seeds)	BnaA07g10510D	0	5	testScore.R2	0.243589
dry weight stem 1 (w/o seeds)	BnaA07g10510D	0	5	testScore.PC	0.719405
dry weight stem 1 (w/o seeds)	BnaA07g10510D	0	6	testScore.R2	-0.388041
dry weight stem 1 (w/o seeds)	BnaA07g10510D	0	6	testScore.PC	0.503861
dry weight stem 1 (w/o seeds)	BnaA07g10510D	0	7	testScore.R2	0.0455029
dry weight stem 1 (w/o seeds)	BnaA07g10510D	0	7	testScore.PC	0.274143
dry weight stem 1 (w/o seeds)	BnaA07g10510D	0	8	testScore.R2	0.0397139
dry weight stem 1 (w/o seeds)	BnaA07g10510D	0	8	testScore.PC	0.66395
dry weight stem 1 (w/o seeds)	BnaA07g10510D	0	9	testScore.R2	0.204945
dry weight stem 1 (w/o seeds)	BnaA07g10510D	0	9	testScore.PC	0.748871
dry weight stem 1 (w/o seeds)	BnaA07g10510D	1	0	testScore.R2	0.784681
dry weight stem 1 (w/o seeds)	BnaA07g10510D	1	0	testScore.PC	0.907434
dry weight stem 1 (w/o seeds)	BnaA07g10510D	1	1	testScore.R2	0.735677
dry weight stem 1 (w/o seeds)	BnaA07g10510D	1	1	testScore.PC	0.921881
dry weight stem 1 (w/o seeds)	BnaA07g10510D	1	2	testScore.R2	-0.209021
dry weight stem 1 (w/o seeds)	BnaA07g10510D	1	2	testScore.PC	0.754086
dry weight stem 1 (w/o seeds)	BnaA07g10510D	1	3	testScore.R2	0.563151
dry weight stem 1 (w/o seeds)	BnaA07g10510D	1	3	testScore.PC	0.91113
dry weight stem 1 (w/o seeds)	BnaA07g10510D	1	4	testScore.R2	-4.60328
dry weight stem 1 (w/o seeds)	BnaA07g10510D	1	4	testScore.PC	0.895928
dry weight stem 1 (w/o seeds)	BnaA07g10510D	1	5	testScore.R2	-0.0599167
dry weight stem 1 (w/o seeds)	BnaA07g10510D	1	5	testScore.PC	0.626724
dry weight stem 1 (w/o seeds)	BnaA07g10510D	1	6	testScore.R2	-0.00714068
dry weight stem 1 (w/o seeds)	BnaA07g10510D	1	6	testScore.PC	0.2465
dry weight stem 1 (w/o seeds)	BnaA07g10510D	1	7	testScore.R2	-0.207788
dry weight stem 1 (w/o seeds)	BnaA07g10510D	1	7	testScore.PC	0.628942
dry weight stem 1 (w/o seeds)	BnaA07g10510D	1	8	testScore.R2	-0.314117
dry weight stem 1 (w/o seeds)	BnaA07g10510D	1	8	testScore.PC	0.141603
dry weight stem 1 (w/o seeds)	BnaA07g10510D	1	9	testScore.R2	0.539745
dry weight stem 1 (w/o seeds)	BnaA07g10510D	1	9	testScore.PC	0.924586
dry weight stem 1 (w/o seeds)	BnaA07g10510D	2	0	testScore.R2	-0.219996
dry weight stem 1 (w/o seeds)	BnaA07g10510D	2	0	testScore.PC	0.431657
dry weight stem 1 (w/o seeds)	BnaA07g10510D	2	1	testScore.R2	-0.123798
dry weight stem 1 (w/o seeds)	BnaA07g10510D	2	1	testScore.PC	0.528305
dry weight stem 1 (w/o seeds)	BnaA07g10510D	2	2	testScore.R2	-0.489053
dry weight stem 1 (w/o seeds)	BnaA07g10510D	2	2	testScore.PC	0.328579
dry weight stem 1 (w/o seeds)	BnaA07g10510D	2	3	testScore.R2	0.844024
dry weight stem 1 (w/o seeds)	BnaA07g10510D	2	3	testScore.PC	0.945842
dry weight stem 1 (w/o seeds)	BnaA07g10510D	2	4	testScore.R2	0.527787
dry weight stem 1 (w/o seeds)	BnaA07g10510D	2	4	testScore.PC	0.820994
dry weight stem 1 (w/o seeds)	BnaA07g10510D	2	5	testScore.R2	0.402238
dry weight stem 1 (w/o seeds)	BnaA07g10510D	2	5	testScore.PC	0.914217
dry weight stem 1 (w/o seeds)	BnaA07g10510D	2	6	testScore.R2	0.479863
dry weight stem 1 (w/o seeds)	BnaA07g10510D	2	6	testScore.PC	0.881157
dry weight stem 1 (w/o seeds)	BnaA07g10510D	2	7	testScore.R2	0.621468
dry weight stem 1 (w/o seeds)	BnaA07g10510D	2	7	testScore.PC	0.945063
dry weight stem 1 (w/o seeds)	BnaA07g10510D	2	8	testScore.R2	-0.178052
dry weight stem 1 (w/o seeds)	BnaA07g10510D	2	8	testScore.PC	0.0383299
dry weight stem 1 (w/o seeds)	BnaA07g10510D	2	9	testScore.R2	-1.48164
dry weight stem 1 (w/o seeds)	BnaA07g10510D	2	9	testScore.PC	0.205071
dry weight stem 1 (w/o seeds)	BnaA07g10510D	3	0	testScore.R2	0.683997
dry weight stem 1 (w/o seeds)	BnaA07g10510D	3	0	testScore.PC	0.886261
dry weight stem 1 (w/o seeds)	BnaA07g10510D	3	1	testScore.R2	0.554003
dry weight stem 1 (w/o seeds)	BnaA07g10510D	3	1	testScore.PC	0.815857
dry weight stem 1 (w/o seeds)	BnaA07g10510D	3	2	testScore.R2	-1.66308
dry weight stem 1 (w/o seeds)	BnaA07g10510D	3	2	testScore.PC	-0.0552537
dry weight stem 1 (w/o seeds)	BnaA07g10510D	3	3	testScore.R2	0.652386
dry weight stem 1 (w/o seeds)	BnaA07g10510D	3	3	testScore.PC	0.967774
dry weight stem 1 (w/o seeds)	BnaA07g10510D	3	4	testScore.R2	-0.881685
dry weight stem 1 (w/o seeds)	BnaA07g10510D	3	4	testScore.PC	0.920004
dry weight stem 1 (w/o seeds)	BnaA07g10510D	3	5	testScore.R2	-0.127217
dry weight stem 1 (w/o seeds)	BnaA07g10510D	3	5	testScore.PC	0.226419
dry weight stem 1 (w/o seeds)	BnaA07g10510D	3	6	testScore.R2	0.606854
dry weight stem 1 (w/o seeds)	BnaA07g10510D	3	6	testScore.PC	0.946624
dry weight stem 1 (w/o seeds)	BnaA07g10510D	3	7	testScore.R2	0.239331
dry weight stem 1 (w/o seeds)	BnaA07g10510D	3	7	testScore.PC	0.743465
dry weight stem 1 (w/o seeds)	BnaA07g10510D	3	8	testScore.R2	-1.21251
dry weight stem 1 (w/o seeds)	BnaA07g10510D	3	8	testScore.PC	0.304644
dry weight stem 1 (w/o seeds)	BnaA07g10510D	3	9	testScore.R2	0.0188947
dry weight stem 1 (w/o seeds)	BnaA07g10510D	3	9	testScore.PC	0.333868
dry weight stem 1 (w/o seeds)	BnaA07g10510D	4	0	testScore.R2	0.556203
dry weight stem 1 (w/o seeds)	BnaA07g10510D	4	0	testScore.PC	0.837619
dry weight stem 1 (w/o seeds)	BnaA07g10510D	4	1	testScore.R2	-0.0753189
dry weight stem 1 (w/o seeds)	BnaA07g10510D	4	1	testScore.PC	0.272689
dry weight stem 1 (w/o seeds)	BnaA07g10510D	4	2	testScore.R2	0.348393
dry weight stem 1 (w/o seeds)	BnaA07g10510D	4	2	testScore.PC	0.60667
dry weight stem 1 (w/o seeds)	BnaA07g10510D	4	3	testScore.R2	0.154833
dry weight stem 1 (w/o seeds)	BnaA07g10510D	4	3	testScore.PC	0.721623
dry weight stem 1 (w/o seeds)	BnaA07g10510D	4	4	testScore.R2	0.549797
dry weight stem 1 (w/o seeds)	BnaA07g10510D	4	4	testScore.PC	0.845872
dry weight stem 1 (w/o seeds)	BnaA07g10510D	4	5	testScore.R2	-1.82836
dry weight stem 1 (w/o seeds)	BnaA07g10510D	4	5	testScore.PC	-0.519149
dry weight stem 1 (w/o seeds)	BnaA07g10510D	4	6	testScore.R2	-0.117607
dry weight stem 1 (w/o seeds)	BnaA07g10510D	4	6	testScore.PC	0.447814
dry weight stem 1 (w/o seeds)	BnaA07g10510D	4	7	testScore.R2	-3.00357
dry weight stem 1 (w/o seeds)	BnaA07g10510D	4	7	testScore.PC	0.206589
dry weight stem 1 (w/o seeds)	BnaA07g10510D	4	8	testScore.R2	0.333509
dry weight stem 1 (w/o seeds)	BnaA07g10510D	4	8	testScore.PC	0.779019
dry weight stem 1 (w/o seeds)	BnaA07g10510D	4	9	testScore.R2	0.511518
dry weight stem 1 (w/o seeds)	BnaA07g10510D	4	9	testScore.PC	0.796415
dry weight stem 1 (w/o seeds)	BnaA07g10510D	5	0	testScore.R2	0.361901
dry weight stem 1 (w/o seeds)	BnaA07g10510D	5	0	testScore.PC	0.653473
dry weight stem 1 (w/o seeds)	BnaA07g10510D	5	1	testScore.R2	-0.774885
dry weight stem 1 (w/o seeds)	BnaA07g10510D	5	1	testScore.PC	0.490638
dry weight stem 1 (w/o seeds)	BnaA07g10510D	5	2	testScore.R2	-0.808066
dry weight stem 1 (w/o seeds)	BnaA07g10510D	5	2	testScore.PC	-0.102105
dry weight stem 1 (w/o seeds)	BnaA07g10510D	5	3	testScore.R2	0.574977
dry weight stem 1 (w/o seeds)	BnaA07g10510D	5	3	testScore.PC	0.852606
dry weight stem 1 (w/o seeds)	BnaA07g10510D	5	4	testScore.R2	-0.246146
dry weight stem 1 (w/o seeds)	BnaA07g10510D	5	4	testScore.PC	0.420988
dry weight stem 1 (w/o seeds)	BnaA07g10510D	5	5	testScore.R2	0.321083
dry weight stem 1 (w/o seeds)	BnaA07g10510D	5	5	testScore.PC	0.649165
dry weight stem 1 (w/o seeds)	BnaA07g10510D	5	6	testScore.R2	0.383754
dry weight stem 1 (w/o seeds)	BnaA07g10510D	5	6	testScore.PC	0.810595
dry weight stem 1 (w/o seeds)	BnaA07g10510D	5	7	testScore.R2	0.597576
dry weight stem 1 (w/o seeds)	BnaA07g10510D	5	7	testScore.PC	0.872503
dry weight stem 1 (w/o seeds)	BnaA07g10510D	5	8	testScore.R2	-0.149126
dry weight stem 1 (w/o seeds)	BnaA07g10510D	5	8	testScore.PC	0.148946
dry weight stem 1 (w/o seeds)	BnaA07g10510D	5	9	testScore.R2	0.141843
dry weight stem 1 (w/o seeds)	BnaA07g10510D	5	9	testScore.PC	0.387852
dry weight stem 1 (w/o seeds)	BnaA07g10510D	6	0	testScore.R2	0.203029
dry weight stem 1 (w/o seeds)	BnaA07g10510D	6	0	testScore.PC	0.708763
dry weight stem 1 (w/o seeds)	BnaA07g10510D	6	1	testScore.R2	0.610492
dry weight stem 1 (w/o seeds)	BnaA07g10510D	6	1	testScore.PC	0.903431
dry weight stem 1 (w/o seeds)	BnaA07g10510D	6	2	testScore.R2	0.651885
dry weight stem 1 (w/o seeds)	BnaA07g10510D	6	2	testScore.PC	0.83257
dry weight stem 1 (w/o seeds)	BnaA07g10510D	6	3	testScore.R2	0.4744
dry weight stem 1 (w/o seeds)	BnaA07g10510D	6	3	testScore.PC	0.717845
dry weight stem 1 (w/o seeds)	BnaA07g10510D	6	4	testScore.R2	0.470882
dry weight stem 1 (w/o seeds)	BnaA07g10510D	6	4	testScore.PC	0.807022
dry weight stem 1 (w/o seeds)	BnaA07g10510D	6	5	testScore.R2	0.450517
dry weight stem 1 (w/o seeds)	BnaA07g10510D	6	5	testScore.PC	0.677041
dry weight stem 1 (w/o seeds)	BnaA07g10510D	6	6	testScore.R2	0.154623
dry weight stem 1 (w/o seeds)	BnaA07g10510D	6	6	testScore.PC	0.550828
dry weight stem 1 (w/o seeds)	BnaA07g10510D	6	7	testScore.R2	-1.35306
dry weight stem 1 (w/o seeds)	BnaA07g10510D	6	7	testScore.PC	0.896457
dry weight stem 1 (w/o seeds)	BnaA07g10510D	6	8	testScore.R2	-0.882908
dry weight stem 1 (w/o seeds)	BnaA07g10510D	6	8	testScore.PC	0.321613
dry weight stem 1 (w/o seeds)	BnaA07g10510D	6	9	testScore.R2	0.0655601
dry weight stem 1 (w/o seeds)	BnaA07g10510D	6	9	testScore.PC	0.26265
dry weight stem 1 (w/o seeds)	BnaA07g10510D	7	0	testScore.R2	-2.30297
dry weight stem 1 (w/o seeds)	BnaA07g10510D	7	0	testScore.PC	0.00478451
dry weight stem 1 (w/o seeds)	BnaA07g10510D	7	1	testScore.R2	0.732226
dry weight stem 1 (w/o seeds)	BnaA07g10510D	7	1	testScore.PC	0.893341
dry weight stem 1 (w/o seeds)	BnaA07g10510D	7	2	testScore.R2	0.0930615
dry weight stem 1 (w/o seeds)	BnaA07g10510D	7	2	testScore.PC	0.453907
dry weight stem 1 (w/o seeds)	BnaA07g10510D	7	3	testScore.R2	0.59034
dry weight stem 1 (w/o seeds)	BnaA07g10510D	7	3	testScore.PC	0.89045
dry weight stem 1 (w/o seeds)	BnaA07g10510D	7	4	testScore.R2	0.41211
dry weight stem 1 (w/o seeds)	BnaA07g10510D	7	4	testScore.PC	0.706613
dry weight stem 1 (w/o seeds)	BnaA07g10510D	7	5	testScore.R2	0.097025
dry weight stem 1 (w/o seeds)	BnaA07g10510D	7	5	testScore.PC	0.540035
dry weight stem 1 (w/o seeds)	BnaA07g10510D	7	6	testScore.R2	0.170144
dry weight stem 1 (w/o seeds)	BnaA07g10510D	7	6	testScore.PC	0.790141
dry weight stem 1 (w/o seeds)	BnaA07g10510D	7	7	testScore.R2	-0.712991
dry weight stem 1 (w/o seeds)	BnaA07g10510D	7	7	testScore.PC	0.159561
dry weight stem 1 (w/o seeds)	BnaA07g10510D	7	8	testScore.R2	0.230696
dry weight stem 1 (w/o seeds)	BnaA07g10510D	7	8	testScore.PC	0.733703
dry weight stem 1 (w/o seeds)	BnaA07g10510D	7	9	testScore.R2	0.18516
dry weight stem 1 (w/o seeds)	BnaA07g10510D	7	9	testScore.PC	0.620943
dry weight stem 1 (w/o seeds)	BnaA07g10510D	8	0	testScore.R2	0.0134085
dry weight stem 1 (w/o seeds)	BnaA07g10510D	8	0	testScore.PC	0.318191
dry weight stem 1 (w/o seeds)	BnaA07g10510D	8	1	testScore.R2	0.344392
dry weight stem 1 (w/o seeds)	BnaA07g10510D	8	1	testScore.PC	0.757117
dry weight stem 1 (w/o seeds)	BnaA07g10510D	8	2	testScore.R2	0.581169
dry weight stem 1 (w/o seeds)	BnaA07g10510D	8	2	testScore.PC	0.812376
dry weight stem 1 (w/o seeds)	BnaA07g10510D	8	3	testScore.R2	0.752911
dry weight stem 1 (w/o seeds)	BnaA07g10510D	8	3	testScore.PC	0.892653
dry weight stem 1 (w/o seeds)	BnaA07g10510D	8	4	testScore.R2	-0.356954
dry weight stem 1 (w/o seeds)	BnaA07g10510D	8	4	testScore.PC	-0.00954552
dry weight stem 1 (w/o seeds)	BnaA07g10510D	8	5	testScore.R2	0.581862
dry weight stem 1 (w/o seeds)	BnaA07g10510D	8	5	testScore.PC	0.905132
dry weight stem 1 (w/o seeds)	BnaA07g10510D	8	6	testScore.R2	0.0277211
dry weight stem 1 (w/o seeds)	BnaA07g10510D	8	6	testScore.PC	0.569041
dry weight stem 1 (w/o seeds)	BnaA07g10510D	8	7	testScore.R2	0.482397
dry weight stem 1 (w/o seeds)	BnaA07g10510D	8	7	testScore.PC	0.825588
dry weight stem 1 (w/o seeds)	BnaA07g10510D	8	8	testScore.R2	0.381399
dry weight stem 1 (w/o seeds)	BnaA07g10510D	8	8	testScore.PC	0.754857
dry weight stem 1 (w/o seeds)	BnaA07g10510D	8	9	testScore.R2	-1.72083
dry weight stem 1 (w/o seeds)	BnaA07g10510D	8	9	testScore.PC	-0.486806
dry weight stem 1 (w/o seeds)	BnaA07g28050D	0	0	testScore.R2	0.408986
dry weight stem 1 (w/o seeds)	BnaA07g28050D	0	0	testScore.PC	0.774994
dry weight stem 1 (w/o seeds)	BnaA07g28050D	0	1	testScore.R2	0.174436
dry weight stem 1 (w/o seeds)	BnaA07g28050D	0	1	testScore.PC	0.527675
dry weight stem 1 (w/o seeds)	BnaA07g28050D	0	2	testScore.R2	-0.187623
dry weight stem 1 (w/o seeds)	BnaA07g28050D	0	2	testScore.PC	0.633515
dry weight stem 1 (w/o seeds)	BnaA07g28050D	0	3	testScore.R2	-0.11311
dry weight stem 1 (w/o seeds)	BnaA07g28050D	0	3	testScore.PC	0.46324
dry weight stem 1 (w/o seeds)	BnaA07g28050D	0	4	testScore.R2	0.0412258
dry weight stem 1 (w/o seeds)	BnaA07g28050D	0	4	testScore.PC	0.522794
dry weight stem 1 (w/o seeds)	BnaA07g28050D	0	5	testScore.R2	0.555505
dry weight stem 1 (w/o seeds)	BnaA07g28050D	0	5	testScore.PC	0.84861
dry weight stem 1 (w/o seeds)	BnaA07g28050D	0	6	testScore.R2	-1.59604
dry weight stem 1 (w/o seeds)	BnaA07g28050D	0	6	testScore.PC	0.182707
dry weight stem 1 (w/o seeds)	BnaA07g28050D	0	7	testScore.R2	0.401286
dry weight stem 1 (w/o seeds)	BnaA07g28050D	0	7	testScore.PC	0.646802
dry weight stem 1 (w/o seeds)	BnaA07g28050D	0	8	testScore.R2	0.616678
dry weight stem 1 (w/o seeds)	BnaA07g28050D	0	8	testScore.PC	0.805586
dry weight stem 1 (w/o seeds)	BnaA07g28050D	0	9	testScore.R2	-0.0142042
dry weight stem 1 (w/o seeds)	BnaA07g28050D	0	9	testScore.PC	0.563969
dry weight stem 1 (w/o seeds)	BnaA07g28050D	1	0	testScore.R2	0.578455
dry weight stem 1 (w/o seeds)	BnaA07g28050D	1	0	testScore.PC	0.879445
dry weight stem 1 (w/o seeds)	BnaA07g28050D	1	1	testScore.R2	0.710775
dry weight stem 1 (w/o seeds)	BnaA07g28050D	1	1	testScore.PC	0.900891
dry weight stem 1 (w/o seeds)	BnaA07g28050D	1	2	testScore.R2	-0.369885
dry weight stem 1 (w/o seeds)	BnaA07g28050D	1	2	testScore.PC	0.585326
dry weight stem 1 (w/o seeds)	BnaA07g28050D	1	3	testScore.R2	0.456074
dry weight stem 1 (w/o seeds)	BnaA07g28050D	1	3	testScore.PC	0.749277
dry weight stem 1 (w/o seeds)	BnaA07g28050D	1	4	testScore.R2	-4.3941
dry weight stem 1 (w/o seeds)	BnaA07g28050D	1	4	testScore.PC	0.504547
dry weight stem 1 (w/o seeds)	BnaA07g28050D	1	5	testScore.R2	0.681476
dry weight stem 1 (w/o seeds)	BnaA07g28050D	1	5	testScore.PC	0.850597
dry weight stem 1 (w/o seeds)	BnaA07g28050D	1	6	testScore.R2	0.211678
dry weight stem 1 (w/o seeds)	BnaA07g28050D	1	6	testScore.PC	0.499923
dry weight stem 1 (w/o seeds)	BnaA07g28050D	1	7	testScore.R2	-0.212934
dry weight stem 1 (w/o seeds)	BnaA07g28050D	1	7	testScore.PC	0.513269
dry weight stem 1 (w/o seeds)	BnaA07g28050D	1	8	testScore.R2	-0.418816
dry weight stem 1 (w/o seeds)	BnaA07g28050D	1	8	testScore.PC	0.186731
dry weight stem 1 (w/o seeds)	BnaA07g28050D	1	9	testScore.R2	0.722095
dry weight stem 1 (w/o seeds)	BnaA07g28050D	1	9	testScore.PC	0.884338
dry weight stem 1 (w/o seeds)	BnaA07g28050D	2	0	testScore.R2	-0.121911
dry weight stem 1 (w/o seeds)	BnaA07g28050D	2	0	testScore.PC	0.617101
dry weight stem 1 (w/o seeds)	BnaA07g28050D	2	1	testScore.R2	-0.0707739
dry weight stem 1 (w/o seeds)	BnaA07g28050D	2	1	testScore.PC	0.64832
dry weight stem 1 (w/o seeds)	BnaA07g28050D	2	2	testScore.R2	-0.911637
dry weight stem 1 (w/o seeds)	BnaA07g28050D	2	2	testScore.PC	0.471256
dry weight stem 1 (w/o seeds)	BnaA07g28050D	2	3	testScore.R2	0.249395
dry weight stem 1 (w/o seeds)	BnaA07g28050D	2	3	testScore.PC	0.561972
dry weight stem 1 (w/o seeds)	BnaA07g28050D	2	4	testScore.R2	0.369049
dry weight stem 1 (w/o seeds)	BnaA07g28050D	2	4	testScore.PC	0.611626
dry weight stem 1 (w/o seeds)	BnaA07g28050D	2	5	testScore.R2	0.206426
dry weight stem 1 (w/o seeds)	BnaA07g28050D	2	5	testScore.PC	0.682506
dry weight stem 1 (w/o seeds)	BnaA07g28050D	2	6	testScore.R2	0.494535
dry weight stem 1 (w/o seeds)	BnaA07g28050D	2	6	testScore.PC	0.806947
dry weight stem 1 (w/o seeds)	BnaA07g28050D	2	7	testScore.R2	0.410345
dry weight stem 1 (w/o seeds)	BnaA07g28050D	2	7	testScore.PC	0.69332
dry weight stem 1 (w/o seeds)	BnaA07g28050D	2	8	testScore.R2	0.367013
dry weight stem 1 (w/o seeds)	BnaA07g28050D	2	8	testScore.PC	0.645034
dry weight stem 1 (w/o seeds)	BnaA07g28050D	2	9	testScore.R2	0.534218
dry weight stem 1 (w/o seeds)	BnaA07g28050D	2	9	testScore.PC	0.7525
dry weight stem 1 (w/o seeds)	BnaA07g28050D	3	0	testScore.R2	0.693754
dry weight stem 1 (w/o seeds)	BnaA07g28050D	3	0	testScore.PC	0.901701
dry weight stem 1 (w/o seeds)	BnaA07g28050D	3	1	testScore.R2	0.631773
dry weight stem 1 (w/o seeds)	BnaA07g28050D	3	1	testScore.PC	0.826513
dry weight stem 1 (w/o seeds)	BnaA07g28050D	3	2	testScore.R2	-1.02741
dry weight stem 1 (w/o seeds)	BnaA07g28050D	3	2	testScore.PC	-0.234426
dry weight stem 1 (w/o seeds)	BnaA07g28050D	3	3	testScore.R2	0.388742
dry weight stem 1 (w/o seeds)	BnaA07g28050D	3	3	testScore.PC	0.679026
dry weight stem 1 (w/o seeds)	BnaA07g28050D	3	4	testScore.R2	-1.60592
dry weight stem 1 (w/o seeds)	BnaA07g28050D	3	4	testScore.PC	0.559591
dry weight stem 1 (w/o seeds)	BnaA07g28050D	3	5	testScore.R2	0.0847963
dry weight stem 1 (w/o seeds)	BnaA07g28050D	3	5	testScore.PC	0.401654
dry weight stem 1 (w/o seeds)	BnaA07g28050D	3	6	testScore.R2	0.156099
dry weight stem 1 (w/o seeds)	BnaA07g28050D	3	6	testScore.PC	0.539445
dry weight stem 1 (w/o seeds)	BnaA07g28050D	3	7	testScore.R2	0.713088
dry weight stem 1 (w/o seeds)	BnaA07g28050D	3	7	testScore.PC	0.910071
dry weight stem 1 (w/o seeds)	BnaA07g28050D	3	8	testScore.R2	-1.44215
dry weight stem 1 (w/o seeds)	BnaA07g28050D	3	8	testScore.PC	0.120409
dry weight stem 1 (w/o seeds)	BnaA07g28050D	3	9	testScore.R2	0.384089
dry weight stem 1 (w/o seeds)	BnaA07g28050D	3	9	testScore.PC	0.71682
dry weight stem 1 (w/o seeds)	BnaA07g28050D	4	0	testScore.R2	0.724223
dry weight stem 1 (w/o seeds)	BnaA07g28050D	4	0	testScore.PC	0.883888
dry weight stem 1 (w/o seeds)	BnaA07g28050D	4	1	testScore.R2	0.301896
dry weight stem 1 (w/o seeds)	BnaA07g28050D	4	1	testScore.PC	0.738943
dry weight stem 1 (w/o seeds)	BnaA07g28050D	4	2	testScore.R2	-0.248312
dry weight stem 1 (w/o seeds)	BnaA07g28050D	4	2	testScore.PC	0.253763
dry weight stem 1 (w/o seeds)	BnaA07g28050D	4	3	testScore.R2	-0.545992
dry weight stem 1 (w/o seeds)	BnaA07g28050D	4	3	testScore.PC	0.204899
dry weight stem 1 (w/o seeds)	BnaA07g28050D	4	4	testScore.R2	0.583116
dry weight stem 1 (w/o seeds)	BnaA07g28050D	4	4	testScore.PC	0.843952
dry weight stem 1 (w/o seeds)	BnaA07g28050D	4	5	testScore.R2	-0.554671
dry weight stem 1 (w/o seeds)	BnaA07g28050D	4	5	testScore.PC	0.324736
dry weight stem 1 (w/o seeds)	BnaA07g28050D	4	6	testScore.R2	0.182478
dry weight stem 1 (w/o seeds)	BnaA07g28050D	4	6	testScore.PC	0.782024
dry weight stem 1 (w/o seeds)	BnaA07g28050D	4	7	testScore.R2	-2.09302
dry weight stem 1 (w/o seeds)	BnaA07g28050D	4	7	testScore.PC	0.206876
dry weight stem 1 (w/o seeds)	BnaA07g28050D	4	8	testScore.R2	0.5648
dry weight stem 1 (w/o seeds)	BnaA07g28050D	4	8	testScore.PC	0.857543
dry weight stem 1 (w/o seeds)	BnaA07g28050D	4	9	testScore.R2	-0.0280089
dry weight stem 1 (w/o seeds)	BnaA07g28050D	4	9	testScore.PC	0.592835
dry weight stem 1 (w/o seeds)	BnaA07g28050D	5	0	testScore.R2	0.294588
dry weight stem 1 (w/o seeds)	BnaA07g28050D	5	0	testScore.PC	0.672099
dry weight stem 1 (w/o seeds)	BnaA07g28050D	5	1	testScore.R2	0.0494094
dry weight stem 1 (w/o seeds)	BnaA07g28050D	5	1	testScore.PC	0.456998
dry weight stem 1 (w/o seeds)	BnaA07g28050D	5	2	testScore.R2	-0.747224
dry weight stem 1 (w/o seeds)	BnaA07g28050D	5	2	testScore.PC	0.409188
dry weight stem 1 (w/o seeds)	BnaA07g28050D	5	3	testScore.R2	0.368438
dry weight stem 1 (w/o seeds)	BnaA07g28050D	5	3	testScore.PC	0.862071
dry weight stem 1 (w/o seeds)	BnaA07g28050D	5	4	testScore.R2	-0.154115
dry weight stem 1 (w/o seeds)	BnaA07g28050D	5	4	testScore.PC	0.679043
dry weight stem 1 (w/o seeds)	BnaA07g28050D	5	5	testScore.R2	0.493543
dry weight stem 1 (w/o seeds)	BnaA07g28050D	5	5	testScore.PC	0.811349
dry weight stem 1 (w/o seeds)	BnaA07g28050D	5	6	testScore.R2	0.350256
dry weight stem 1 (w/o seeds)	BnaA07g28050D	5	6	testScore.PC	0.87665
dry weight stem 1 (w/o seeds)	BnaA07g28050D	5	7	testScore.R2	0.499871
dry weight stem 1 (w/o seeds)	BnaA07g28050D	5	7	testScore.PC	0.803389
dry weight stem 1 (w/o seeds)	BnaA07g28050D	5	8	testScore.R2	0.345418
dry weight stem 1 (w/o seeds)	BnaA07g28050D	5	8	testScore.PC	0.71664
dry weight stem 1 (w/o seeds)	BnaA07g28050D	5	9	testScore.R2	-2.07055
dry weight stem 1 (w/o seeds)	BnaA07g28050D	5	9	testScore.PC	-0.0395668
dry weight stem 1 (w/o seeds)	BnaA07g28050D	6	0	testScore.R2	0.391687
dry weight stem 1 (w/o seeds)	BnaA07g28050D	6	0	testScore.PC	0.821334
dry weight stem 1 (w/o seeds)	BnaA07g28050D	6	1	testScore.R2	0.391524
dry weight stem 1 (w/o seeds)	BnaA07g28050D	6	1	testScore.PC	0.68586
dry weight stem 1 (w/o seeds)	BnaA07g28050D	6	2	testScore.R2	0.220988
dry weight stem 1 (w/o seeds)	BnaA07g28050D	6	2	testScore.PC	0.538551
dry weight stem 1 (w/o seeds)	BnaA07g28050D	6	3	testScore.R2	0.47556
dry weight stem 1 (w/o seeds)	BnaA07g28050D	6	3	testScore.PC	0.721219
dry weight stem 1 (w/o seeds)	BnaA07g28050D	6	4	testScore.R2	0.6433
dry weight stem 1 (w/o seeds)	BnaA07g28050D	6	4	testScore.PC	0.877949
dry weight stem 1 (w/o seeds)	BnaA07g28050D	6	5	testScore.R2	0.197843
dry weight stem 1 (w/o seeds)	BnaA07g28050D	6	5	testScore.PC	0.577425
dry weight stem 1 (w/o seeds)	BnaA07g28050D	6	6	testScore.R2	0.148114
dry weight stem 1 (w/o seeds)	BnaA07g28050D	6	6	testScore.PC	0.393125
dry weight stem 1 (w/o seeds)	BnaA07g28050D	6	7	testScore.R2	-1.11497
dry weight stem 1 (w/o seeds)	BnaA07g28050D	6	7	testScore.PC	0.734962
dry weight stem 1 (w/o seeds)	BnaA07g28050D	6	8	testScore.R2	-0.648217
dry weight stem 1 (w/o seeds)	BnaA07g28050D	6	8	testScore.PC	0.1583
dry weight stem 1 (w/o seeds)	BnaA07g28050D	6	9	testScore.R2	0.323699
dry weight stem 1 (w/o seeds)	BnaA07g28050D	6	9	testScore.PC	0.772765
dry weight stem 1 (w/o seeds)	BnaA07g28050D	7	0	testScore.R2	0.103899
dry weight stem 1 (w/o seeds)	BnaA07g28050D	7	0	testScore.PC	0.587269
dry weight stem 1 (w/o seeds)	BnaA07g28050D	7	1	testScore.R2	0.475838
dry weight stem 1 (w/o seeds)	BnaA07g28050D	7	1	testScore.PC	0.827222
dry weight stem 1 (w/o seeds)	BnaA07g28050D	7	2	testScore.R2	0.400961
dry weight stem 1 (w/o seeds)	BnaA07g28050D	7	2	testScore.PC	0.893747
dry weight stem 1 (w/o seeds)	BnaA07g28050D	7	3	testScore.R2	0.128227
dry weight stem 1 (w/o seeds)	BnaA07g28050D	7	3	testScore.PC	0.510115
dry weight stem 1 (w/o seeds)	BnaA07g28050D	7	4	testScore.R2	0.1899
dry weight stem 1 (w/o seeds)	BnaA07g28050D	7	4	testScore.PC	0.676102
dry weight stem 1 (w/o seeds)	BnaA07g28050D	7	5	testScore.R2	0.358448
dry weight stem 1 (w/o seeds)	BnaA07g28050D	7	5	testScore.PC	0.700538
dry weight stem 1 (w/o seeds)	BnaA07g28050D	7	6	testScore.R2	0.545494
dry weight stem 1 (w/o seeds)	BnaA07g28050D	7	6	testScore.PC	0.893653
dry weight stem 1 (w/o seeds)	BnaA07g28050D	7	7	testScore.R2	-3.36659
dry weight stem 1 (w/o seeds)	BnaA07g28050D	7	7	testScore.PC	-0.439465
dry weight stem 1 (w/o seeds)	BnaA07g28050D	7	8	testScore.R2	-0.172726
dry weight stem 1 (w/o seeds)	BnaA07g28050D	7	8	testScore.PC	0.669575
dry weight stem 1 (w/o seeds)	BnaA07g28050D	7	9	testScore.R2	-0.0276297
dry weight stem 1 (w/o seeds)	BnaA07g28050D	7	9	testScore.PC	0.616352
dry weight stem 1 (w/o seeds)	BnaA07g28050D	8	0	testScore.R2	0.276739
dry weight stem 1 (w/o seeds)	BnaA07g28050D	8	0	testScore.PC	0.662621
dry weight stem 1 (w/o seeds)	BnaA07g28050D	8	1	testScore.R2	-0.577429
dry weight stem 1 (w/o seeds)	BnaA07g28050D	8	1	testScore.PC	0.434174
dry weight stem 1 (w/o seeds)	BnaA07g28050D	8	2	testScore.R2	0.814667
dry weight stem 1 (w/o seeds)	BnaA07g28050D	8	2	testScore.PC	0.911653
dry weight stem 1 (w/o seeds)	BnaA07g28050D	8	3	testScore.R2	0.604835
dry weight stem 1 (w/o seeds)	BnaA07g28050D	8	3	testScore.PC	0.838046
dry weight stem 1 (w/o seeds)	BnaA07g28050D	8	4	testScore.R2	0.189576
dry weight stem 1 (w/o seeds)	BnaA07g28050D	8	4	testScore.PC	0.846945
dry weight stem 1 (w/o seeds)	BnaA07g28050D	8	5	testScore.R2	0.53296
dry weight stem 1 (w/o seeds)	BnaA07g28050D	8	5	testScore.PC	0.828068
dry weight stem 1 (w/o seeds)	BnaA07g28050D	8	6	testScore.R2	-0.250996
dry weight stem 1 (w/o seeds)	BnaA07g28050D	8	6	testScore.PC	0.250575
dry weight stem 1 (w/o seeds)	BnaA07g28050D	8	7	testScore.R2	0.208186
dry weight stem 1 (w/o seeds)	BnaA07g28050D	8	7	testScore.PC	0.523225
dry weight stem 1 (w/o seeds)	BnaA07g28050D	8	8	testScore.R2	-0.652145
dry weight stem 1 (w/o seeds)	BnaA07g28050D	8	8	testScore.PC	0.497203
dry weight stem 1 (w/o seeds)	BnaA07g28050D	8	9	testScore.R2	-0.538974
dry weight stem 1 (w/o seeds)	BnaA07g28050D	8	9	testScore.PC	0.0699334
dry weight stem 1 (w/o seeds)	BnaA08g12050D	0	0	testScore.R2	0.166649
dry weight stem 1 (w/o seeds)	BnaA08g12050D	0	0	testScore.PC	0.45612
dry weight stem 1 (w/o seeds)	BnaA08g12050D	0	1	testScore.R2	-0.613849
dry weight stem 1 (w/o seeds)	BnaA08g12050D	0	1	testScore.PC	-0.243394
dry weight stem 1 (w/o seeds)	BnaA08g12050D	0	2	testScore.R2	-0.404854
dry weight stem 1 (w/o seeds)	BnaA08g12050D	0	2	testScore.PC	0.29706
dry weight stem 1 (w/o seeds)	BnaA08g12050D	0	3	testScore.R2	0.244183
dry weight stem 1 (w/o seeds)	BnaA08g12050D	0	3	testScore.PC	0.659118
dry weight stem 1 (w/o seeds)	BnaA08g12050D	0	4	testScore.R2	0.619226
dry weight stem 1 (w/o seeds)	BnaA08g12050D	0	4	testScore.PC	0.813137
dry weight stem 1 (w/o seeds)	BnaA08g12050D	0	5	testScore.R2	0.527806
dry weight stem 1 (w/o seeds)	BnaA08g12050D	0	5	testScore.PC	0.801077
dry weight stem 1 (w/o seeds)	BnaA08g12050D	0	6	testScore.R2	-0.324317
dry weight stem 1 (w/o seeds)	BnaA08g12050D	0	6	testScore.PC	0.484515
dry weight stem 1 (w/o seeds)	BnaA08g12050D	0	7	testScore.R2	0.589637
dry weight stem 1 (w/o seeds)	BnaA08g12050D	0	7	testScore.PC	0.880406
dry weight stem 1 (w/o seeds)	BnaA08g12050D	0	8	testScore.R2	0.365894
dry weight stem 1 (w/o seeds)	BnaA08g12050D	0	8	testScore.PC	0.609439
dry weight stem 1 (w/o seeds)	BnaA08g12050D	0	9	testScore.R2	0.217697
dry weight stem 1 (w/o seeds)	BnaA08g12050D	0	9	testScore.PC	0.754917
dry weight stem 1 (w/o seeds)	BnaA08g12050D	1	0	testScore.R2	0.653651
dry weight stem 1 (w/o seeds)	BnaA08g12050D	1	0	testScore.PC	0.877217
dry weight stem 1 (w/o seeds)	BnaA08g12050D	1	1	testScore.R2	0.545637
dry weight stem 1 (w/o seeds)	BnaA08g12050D	1	1	testScore.PC	0.923995
dry weight stem 1 (w/o seeds)	BnaA08g12050D	1	2	testScore.R2	-2.22071
dry weight stem 1 (w/o seeds)	BnaA08g12050D	1	2	testScore.PC	-0.953921
dry weight stem 1 (w/o seeds)	BnaA08g12050D	1	3	testScore.R2	0.443889
dry weight stem 1 (w/o seeds)	BnaA08g12050D	1	3	testScore.PC	0.713606
dry weight stem 1 (w/o seeds)	BnaA08g12050D	1	4	testScore.R2	-0.799474
dry weight stem 1 (w/o seeds)	BnaA08g12050D	1	4	testScore.PC	0.767554
dry weight stem 1 (w/o seeds)	BnaA08g12050D	1	5	testScore.R2	0.752884
dry weight stem 1 (w/o seeds)	BnaA08g12050D	1	5	testScore.PC	0.877964
dry weight stem 1 (w/o seeds)	BnaA08g12050D	1	6	testScore.R2	0.224108
dry weight stem 1 (w/o seeds)	BnaA08g12050D	1	6	testScore.PC	0.55236
dry weight stem 1 (w/o seeds)	BnaA08g12050D	1	7	testScore.R2	-0.297847
dry weight stem 1 (w/o seeds)	BnaA08g12050D	1	7	testScore.PC	0.508951
dry weight stem 1 (w/o seeds)	BnaA08g12050D	1	8	testScore.R2	0.51753
dry weight stem 1 (w/o seeds)	BnaA08g12050D	1	8	testScore.PC	0.849409
dry weight stem 1 (w/o seeds)	BnaA08g12050D	1	9	testScore.R2	-2.30093
dry weight stem 1 (w/o seeds)	BnaA08g12050D	1	9	testScore.PC	-0.0813951
dry weight stem 1 (w/o seeds)	BnaA08g12050D	2	0	testScore.R2	-0.767583
dry weight stem 1 (w/o seeds)	BnaA08g12050D	2	0	testScore.PC	0.370089
dry weight stem 1 (w/o seeds)	BnaA08g12050D	2	1	testScore.R2	0.28947
dry weight stem 1 (w/o seeds)	BnaA08g12050D	2	1	testScore.PC	0.839998
dry weight stem 1 (w/o seeds)	BnaA08g12050D	2	2	testScore.R2	-0.633928
dry weight stem 1 (w/o seeds)	BnaA08g12050D	2	2	testScore.PC	0.295175
dry weight stem 1 (w/o seeds)	BnaA08g12050D	2	3	testScore.R2	0.588098
dry weight stem 1 (w/o seeds)	BnaA08g12050D	2	3	testScore.PC	0.789999
dry weight stem 1 (w/o seeds)	BnaA08g12050D	2	4	testScore.R2	-0.413018
dry weight stem 1 (w/o seeds)	BnaA08g12050D	2	4	testScore.PC	0.0809711
dry weight stem 1 (w/o seeds)	BnaA08g12050D	2	5	testScore.R2	0.305486
dry weight stem 1 (w/o seeds)	BnaA08g12050D	2	5	testScore.PC	0.565964
dry weight stem 1 (w/o seeds)	BnaA08g12050D	2	6	testScore.R2	0.653206
dry weight stem 1 (w/o seeds)	BnaA08g12050D	2	6	testScore.PC	0.852779
dry weight stem 1 (w/o seeds)	BnaA08g12050D	2	7	testScore.R2	0.215028
dry weight stem 1 (w/o seeds)	BnaA08g12050D	2	7	testScore.PC	0.463825
dry weight stem 1 (w/o seeds)	BnaA08g12050D	2	8	testScore.R2	0.510102
dry weight stem 1 (w/o seeds)	BnaA08g12050D	2	8	testScore.PC	0.792286
dry weight stem 1 (w/o seeds)	BnaA08g12050D	2	9	testScore.R2	0.502383
dry weight stem 1 (w/o seeds)	BnaA08g12050D	2	9	testScore.PC	0.790792
dry weight stem 1 (w/o seeds)	BnaA08g12050D	3	0	testScore.R2	0.0541243
dry weight stem 1 (w/o seeds)	BnaA08g12050D	3	0	testScore.PC	0.32739
dry weight stem 1 (w/o seeds)	BnaA08g12050D	3	1	testScore.R2	0.377808
dry weight stem 1 (w/o seeds)	BnaA08g12050D	3	1	testScore.PC	0.672862
dry weight stem 1 (w/o seeds)	BnaA08g12050D	3	2	testScore.R2	-0.258555
dry weight stem 1 (w/o seeds)	BnaA08g12050D	3	2	testScore.PC	0.736054
dry weight stem 1 (w/o seeds)	BnaA08g12050D	3	3	testScore.R2	0.55909
dry weight stem 1 (w/o seeds)	BnaA08g12050D	3	3	testScore.PC	0.798843
dry weight stem 1 (w/o seeds)	BnaA08g12050D	3	4	testScore.R2	-0.920776
dry weight stem 1 (w/o seeds)	BnaA08g12050D	3	4	testScore.PC	0.209881
dry weight stem 1 (w/o seeds)	BnaA08g12050D	3	5	testScore.R2	0.558411
dry weight stem 1 (w/o seeds)	BnaA08g12050D	3	5	testScore.PC	0.768742
dry weight stem 1 (w/o seeds)	BnaA08g12050D	3	6	testScore.R2	0.522454
dry weight stem 1 (w/o seeds)	BnaA08g12050D	3	6	testScore.PC	0.785048
dry weight stem 1 (w/o seeds)	BnaA08g12050D	3	7	testScore.R2	0.40817
dry weight stem 1 (w/o seeds)	BnaA08g12050D	3	7	testScore.PC	0.701546
dry weight stem 1 (w/o seeds)	BnaA08g12050D	3	8	testScore.R2	-0.449598
dry weight stem 1 (w/o seeds)	BnaA08g12050D	3	8	testScore.PC	0.264588
dry weight stem 1 (w/o seeds)	BnaA08g12050D	3	9	testScore.R2	0.267825
dry weight stem 1 (w/o seeds)	BnaA08g12050D	3	9	testScore.PC	0.689957
dry weight stem 1 (w/o seeds)	BnaA08g12050D	4	0	testScore.R2	0.633886
dry weight stem 1 (w/o seeds)	BnaA08g12050D	4	0	testScore.PC	0.945167
dry weight stem 1 (w/o seeds)	BnaA08g12050D	4	1	testScore.R2	0.544019
dry weight stem 1 (w/o seeds)	BnaA08g12050D	4	1	testScore.PC	0.763712
dry weight stem 1 (w/o seeds)	BnaA08g12050D	4	2	testScore.R2	0.276393
dry weight stem 1 (w/o seeds)	BnaA08g12050D	4	2	testScore.PC	0.640119
dry weight stem 1 (w/o seeds)	BnaA08g12050D	4	3	testScore.R2	-1.61437
dry weight stem 1 (w/o seeds)	BnaA08g12050D	4	3	testScore.PC	-0.263688
dry weight stem 1 (w/o seeds)	BnaA08g12050D	4	4	testScore.R2	0.331038
dry weight stem 1 (w/o seeds)	BnaA08g12050D	4	4	testScore.PC	0.694704
dry weight stem 1 (w/o seeds)	BnaA08g12050D	4	5	testScore.R2	0.172957
dry weight stem 1 (w/o seeds)	BnaA08g12050D	4	5	testScore.PC	0.657018
dry weight stem 1 (w/o seeds)	BnaA08g12050D	4	6	testScore.R2	0.202818
dry weight stem 1 (w/o seeds)	BnaA08g12050D	4	6	testScore.PC	0.840374
dry weight stem 1 (w/o seeds)	BnaA08g12050D	4	7	testScore.R2	-1.93207
dry weight stem 1 (w/o seeds)	BnaA08g12050D	4	7	testScore.PC	-0.014582
dry weight stem 1 (w/o seeds)	BnaA08g12050D	4	8	testScore.R2	-1.80485
dry weight stem 1 (w/o seeds)	BnaA08g12050D	4	8	testScore.PC	-0.22443
dry weight stem 1 (w/o seeds)	BnaA08g12050D	4	9	testScore.R2	0.552884
dry weight stem 1 (w/o seeds)	BnaA08g12050D	4	9	testScore.PC	0.914003
dry weight stem 1 (w/o seeds)	BnaA08g12050D	5	0	testScore.R2	-0.00670976
dry weight stem 1 (w/o seeds)	BnaA08g12050D	5	0	testScore.PC	0.498766
dry weight stem 1 (w/o seeds)	BnaA08g12050D	5	1	testScore.R2	0.713034
dry weight stem 1 (w/o seeds)	BnaA08g12050D	5	1	testScore.PC	0.894862
dry weight stem 1 (w/o seeds)	BnaA08g12050D	5	2	testScore.R2	-0.12428
dry weight stem 1 (w/o seeds)	BnaA08g12050D	5	2	testScore.PC	0.606583
dry weight stem 1 (w/o seeds)	BnaA08g12050D	5	3	testScore.R2	0.700988
dry weight stem 1 (w/o seeds)	BnaA08g12050D	5	3	testScore.PC	0.871741
dry weight stem 1 (w/o seeds)	BnaA08g12050D	5	4	testScore.R2	-0.121085
dry weight stem 1 (w/o seeds)	BnaA08g12050D	5	4	testScore.PC	0.816875
dry weight stem 1 (w/o seeds)	BnaA08g12050D	5	5	testScore.R2	-1.06966
dry weight stem 1 (w/o seeds)	BnaA08g12050D	5	5	testScore.PC	-0.350455
dry weight stem 1 (w/o seeds)	BnaA08g12050D	5	6	testScore.R2	0.0391296
dry weight stem 1 (w/o seeds)	BnaA08g12050D	5	6	testScore.PC	0.465845
dry weight stem 1 (w/o seeds)	BnaA08g12050D	5	7	testScore.R2	0.265019
dry weight stem 1 (w/o seeds)	BnaA08g12050D	5	7	testScore.PC	0.573048
dry weight stem 1 (w/o seeds)	BnaA08g12050D	5	8	testScore.R2	0.590323
dry weight stem 1 (w/o seeds)	BnaA08g12050D	5	8	testScore.PC	0.942908
dry weight stem 1 (w/o seeds)	BnaA08g12050D	5	9	testScore.R2	-2.43031
dry weight stem 1 (w/o seeds)	BnaA08g12050D	5	9	testScore.PC	0.0117902
dry weight stem 1 (w/o seeds)	BnaA08g12050D	6	0	testScore.R2	0.109498
dry weight stem 1 (w/o seeds)	BnaA08g12050D	6	0	testScore.PC	0.46484
dry weight stem 1 (w/o seeds)	BnaA08g12050D	6	1	testScore.R2	0.800138
dry weight stem 1 (w/o seeds)	BnaA08g12050D	6	1	testScore.PC	0.976987
dry weight stem 1 (w/o seeds)	BnaA08g12050D	6	2	testScore.R2	0.88099
dry weight stem 1 (w/o seeds)	BnaA08g12050D	6	2	testScore.PC	0.948822
dry weight stem 1 (w/o seeds)	BnaA08g12050D	6	3	testScore.R2	-0.235902
dry weight stem 1 (w/o seeds)	BnaA08g12050D	6	3	testScore.PC	-0.242151
dry weight stem 1 (w/o seeds)	BnaA08g12050D	6	4	testScore.R2	0.536764
dry weight stem 1 (w/o seeds)	BnaA08g12050D	6	4	testScore.PC	0.783884
dry weight stem 1 (w/o seeds)	BnaA08g12050D	6	5	testScore.R2	0.516511
dry weight stem 1 (w/o seeds)	BnaA08g12050D	6	5	testScore.PC	0.824335
dry weight stem 1 (w/o seeds)	BnaA08g12050D	6	6	testScore.R2	0.298673
dry weight stem 1 (w/o seeds)	BnaA08g12050D	6	6	testScore.PC	0.562385
dry weight stem 1 (w/o seeds)	BnaA08g12050D	6	7	testScore.R2	-3.89268
dry weight stem 1 (w/o seeds)	BnaA08g12050D	6	7	testScore.PC	-0.222667
dry weight stem 1 (w/o seeds)	BnaA08g12050D	6	8	testScore.R2	0.200726
dry weight stem 1 (w/o seeds)	BnaA08g12050D	6	8	testScore.PC	0.594082
dry weight stem 1 (w/o seeds)	BnaA08g12050D	6	9	testScore.R2	0.407836
dry weight stem 1 (w/o seeds)	BnaA08g12050D	6	9	testScore.PC	0.844641
dry weight stem 1 (w/o seeds)	BnaA08g12050D	7	0	testScore.R2	-0.772036
dry weight stem 1 (w/o seeds)	BnaA08g12050D	7	0	testScore.PC	0.45863
dry weight stem 1 (w/o seeds)	BnaA08g12050D	7	1	testScore.R2	0.602151
dry weight stem 1 (w/o seeds)	BnaA08g12050D	7	1	testScore.PC	0.855914
dry weight stem 1 (w/o seeds)	BnaA08g12050D	7	2	testScore.R2	0.115774
dry weight stem 1 (w/o seeds)	BnaA08g12050D	7	2	testScore.PC	0.486746
dry weight stem 1 (w/o seeds)	BnaA08g12050D	7	3	testScore.R2	-1.08267
dry weight stem 1 (w/o seeds)	BnaA08g12050D	7	3	testScore.PC	-0.0768753
dry weight stem 1 (w/o seeds)	BnaA08g12050D	7	4	testScore.R2	-0.465083
dry weight stem 1 (w/o seeds)	BnaA08g12050D	7	4	testScore.PC	0.730812
dry weight stem 1 (w/o seeds)	BnaA08g12050D	7	5	testScore.R2	0.479247
dry weight stem 1 (w/o seeds)	BnaA08g12050D	7	5	testScore.PC	0.828227
dry weight stem 1 (w/o seeds)	BnaA08g12050D	7	6	testScore.R2	-0.0321332
dry weight stem 1 (w/o seeds)	BnaA08g12050D	7	6	testScore.PC	0.777043
dry weight stem 1 (w/o seeds)	BnaA08g12050D	7	7	testScore.R2	-0.52321
dry weight stem 1 (w/o seeds)	BnaA08g12050D	7	7	testScore.PC	0.451265
dry weight stem 1 (w/o seeds)	BnaA08g12050D	7	8	testScore.R2	0.57462
dry weight stem 1 (w/o seeds)	BnaA08g12050D	7	8	testScore.PC	0.945472
dry weight stem 1 (w/o seeds)	BnaA08g12050D	7	9	testScore.R2	0.467727
dry weight stem 1 (w/o seeds)	BnaA08g12050D	7	9	testScore.PC	0.96029
dry weight stem 1 (w/o seeds)	BnaA08g12050D	8	0	testScore.R2	0.61381
dry weight stem 1 (w/o seeds)	BnaA08g12050D	8	0	testScore.PC	0.960838
dry weight stem 1 (w/o seeds)	BnaA08g12050D	8	1	testScore.R2	-0.690236
dry weight stem 1 (w/o seeds)	BnaA08g12050D	8	1	testScore.PC	0.00638755
dry weight stem 1 (w/o seeds)	BnaA08g12050D	8	2	testScore.R2	0.167186
dry weight stem 1 (w/o seeds)	BnaA08g12050D	8	2	testScore.PC	0.656515
dry weight stem 1 (w/o seeds)	BnaA08g12050D	8	3	testScore.R2	0.0451434
dry weight stem 1 (w/o seeds)	BnaA08g12050D	8	3	testScore.PC	0.41326
dry weight stem 1 (w/o seeds)	BnaA08g12050D	8	4	testScore.R2	-0.0922707
dry weight stem 1 (w/o seeds)	BnaA08g12050D	8	4	testScore.PC	0.302059
dry weight stem 1 (w/o seeds)	BnaA08g12050D	8	5	testScore.R2	0.277633
dry weight stem 1 (w/o seeds)	BnaA08g12050D	8	5	testScore.PC	0.59068
dry weight stem 1 (w/o seeds)	BnaA08g12050D	8	6	testScore.R2	0.536931
dry weight stem 1 (w/o seeds)	BnaA08g12050D	8	6	testScore.PC	0.787313
dry weight stem 1 (w/o seeds)	BnaA08g12050D	8	7	testScore.R2	0.583678
dry weight stem 1 (w/o seeds)	BnaA08g12050D	8	7	testScore.PC	0.920635
dry weight stem 1 (w/o seeds)	BnaA08g12050D	8	8	testScore.R2	0.480221
dry weight stem 1 (w/o seeds)	BnaA08g12050D	8	8	testScore.PC	0.734513
dry weight stem 1 (w/o seeds)	BnaA08g12050D	8	9	testScore.R2	-0.18637
dry weight stem 1 (w/o seeds)	BnaA08g12050D	8	9	testScore.PC	0.357275
dry weight stem 1 (w/o seeds)	BnaA08g21690D	0	0	testScore.R2	0.329
dry weight stem 1 (w/o seeds)	BnaA08g21690D	0	0	testScore.PC	0.579525
dry weight stem 1 (w/o seeds)	BnaA08g21690D	0	1	testScore.R2	-0.101965
dry weight stem 1 (w/o seeds)	BnaA08g21690D	0	1	testScore.PC	0.393965
dry weight stem 1 (w/o seeds)	BnaA08g21690D	0	2	testScore.R2	-0.393223
dry weight stem 1 (w/o seeds)	BnaA08g21690D	0	2	testScore.PC	0.475178
dry weight stem 1 (w/o seeds)	BnaA08g21690D	0	3	testScore.R2	0.197148
dry weight stem 1 (w/o seeds)	BnaA08g21690D	0	3	testScore.PC	0.496518
dry weight stem 1 (w/o seeds)	BnaA08g21690D	0	4	testScore.R2	0.560649
dry weight stem 1 (w/o seeds)	BnaA08g21690D	0	4	testScore.PC	0.753936
dry weight stem 1 (w/o seeds)	BnaA08g21690D	0	5	testScore.R2	0.181609
dry weight stem 1 (w/o seeds)	BnaA08g21690D	0	5	testScore.PC	0.437288
dry weight stem 1 (w/o seeds)	BnaA08g21690D	0	6	testScore.R2	-1.96566
dry weight stem 1 (w/o seeds)	BnaA08g21690D	0	6	testScore.PC	0.337337
dry weight stem 1 (w/o seeds)	BnaA08g21690D	0	7	testScore.R2	0.44911
dry weight stem 1 (w/o seeds)	BnaA08g21690D	0	7	testScore.PC	0.757533
dry weight stem 1 (w/o seeds)	BnaA08g21690D	0	8	testScore.R2	-0.0107124
dry weight stem 1 (w/o seeds)	BnaA08g21690D	0	8	testScore.PC	0.258377
dry weight stem 1 (w/o seeds)	BnaA08g21690D	0	9	testScore.R2	0.169535
dry weight stem 1 (w/o seeds)	BnaA08g21690D	0	9	testScore.PC	0.589245
dry weight stem 1 (w/o seeds)	BnaA08g21690D	1	0	testScore.R2	0.441762
dry weight stem 1 (w/o seeds)	BnaA08g21690D	1	0	testScore.PC	0.669972
dry weight stem 1 (w/o seeds)	BnaA08g21690D	1	1	testScore.R2	0.527915
dry weight stem 1 (w/o seeds)	BnaA08g21690D	1	1	testScore.PC	0.851522
dry weight stem 1 (w/o seeds)	BnaA08g21690D	1	2	testScore.R2	-1.34845
dry weight stem 1 (w/o seeds)	BnaA08g21690D	1	2	testScore.PC	-0.0235334
dry weight stem 1 (w/o seeds)	BnaA08g21690D	1	3	testScore.R2	-0.271102
dry weight stem 1 (w/o seeds)	BnaA08g21690D	1	3	testScore.PC	0.473685
dry weight stem 1 (w/o seeds)	BnaA08g21690D	1	4	testScore.R2	-1.16495
dry weight stem 1 (w/o seeds)	BnaA08g21690D	1	4	testScore.PC	0.870329
dry weight stem 1 (w/o seeds)	BnaA08g21690D	1	5	testScore.R2	-0.131443
dry weight stem 1 (w/o seeds)	BnaA08g21690D	1	5	testScore.PC	0.58835
dry weight stem 1 (w/o seeds)	BnaA08g21690D	1	6	testScore.R2	0.356261
dry weight stem 1 (w/o seeds)	BnaA08g21690D	1	6	testScore.PC	0.893374
dry weight stem 1 (w/o seeds)	BnaA08g21690D	1	7	testScore.R2	-0.548863
dry weight stem 1 (w/o seeds)	BnaA08g21690D	1	7	testScore.PC	0.645989
dry weight stem 1 (w/o seeds)	BnaA08g21690D	1	8	testScore.R2	0.241875
dry weight stem 1 (w/o seeds)	BnaA08g21690D	1	8	testScore.PC	0.850758
dry weight stem 1 (w/o seeds)	BnaA08g21690D	1	9	testScore.R2	-1.66894
dry weight stem 1 (w/o seeds)	BnaA08g21690D	1	9	testScore.PC	0.195287
dry weight stem 1 (w/o seeds)	BnaA08g21690D	2	0	testScore.R2	-1.4489
dry weight stem 1 (w/o seeds)	BnaA08g21690D	2	0	testScore.PC	-0.28672
dry weight stem 1 (w/o seeds)	BnaA08g21690D	2	1	testScore.R2	0.241238
dry weight stem 1 (w/o seeds)	BnaA08g21690D	2	1	testScore.PC	0.833115
dry weight stem 1 (w/o seeds)	BnaA08g21690D	2	2	testScore.R2	-0.122083
dry weight stem 1 (w/o seeds)	BnaA08g21690D	2	2	testScore.PC	0.378716
dry weight stem 1 (w/o seeds)	BnaA08g21690D	2	3	testScore.R2	0.261678
dry weight stem 1 (w/o seeds)	BnaA08g21690D	2	3	testScore.PC	0.686593
dry weight stem 1 (w/o seeds)	BnaA08g21690D	2	4	testScore.R2	-0.356471
dry weight stem 1 (w/o seeds)	BnaA08g21690D	2	4	testScore.PC	0.221861
dry weight stem 1 (w/o seeds)	BnaA08g21690D	2	5	testScore.R2	-0.422169
dry weight stem 1 (w/o seeds)	BnaA08g21690D	2	5	testScore.PC	0.404451
dry weight stem 1 (w/o seeds)	BnaA08g21690D	2	6	testScore.R2	0.529453
dry weight stem 1 (w/o seeds)	BnaA08g21690D	2	6	testScore.PC	0.77972
dry weight stem 1 (w/o seeds)	BnaA08g21690D	2	7	testScore.R2	0.308153
dry weight stem 1 (w/o seeds)	BnaA08g21690D	2	7	testScore.PC	0.610907
dry weight stem 1 (w/o seeds)	BnaA08g21690D	2	8	testScore.R2	0.44231
dry weight stem 1 (w/o seeds)	BnaA08g21690D	2	8	testScore.PC	0.714205
dry weight stem 1 (w/o seeds)	BnaA08g21690D	2	9	testScore.R2	0.553749
dry weight stem 1 (w/o seeds)	BnaA08g21690D	2	9	testScore.PC	0.754684
dry weight stem 1 (w/o seeds)	BnaA08g21690D	3	0	testScore.R2	-0.400105
dry weight stem 1 (w/o seeds)	BnaA08g21690D	3	0	testScore.PC	-0.0240812
dry weight stem 1 (w/o seeds)	BnaA08g21690D	3	1	testScore.R2	0.405936
dry weight stem 1 (w/o seeds)	BnaA08g21690D	3	1	testScore.PC	0.679182
dry weight stem 1 (w/o seeds)	BnaA08g21690D	3	2	testScore.R2	-1.32576
dry weight stem 1 (w/o seeds)	BnaA08g21690D	3	2	testScore.PC	0.545081
dry weight stem 1 (w/o seeds)	BnaA08g21690D	3	3	testScore.R2	0.261018
dry weight stem 1 (w/o seeds)	BnaA08g21690D	3	3	testScore.PC	0.533117
dry weight stem 1 (w/o seeds)	BnaA08g21690D	3	4	testScore.R2	0.102386
dry weight stem 1 (w/o seeds)	BnaA08g21690D	3	4	testScore.PC	0.604658
dry weight stem 1 (w/o seeds)	BnaA08g21690D	3	5	testScore.R2	0.493737
dry weight stem 1 (w/o seeds)	BnaA08g21690D	3	5	testScore.PC	0.711798
dry weight stem 1 (w/o seeds)	BnaA08g21690D	3	6	testScore.R2	0.435759
dry weight stem 1 (w/o seeds)	BnaA08g21690D	3	6	testScore.PC	0.966772
dry weight stem 1 (w/o seeds)	BnaA08g21690D	3	7	testScore.R2	0.281551
dry weight stem 1 (w/o seeds)	BnaA08g21690D	3	7	testScore.PC	0.530991
dry weight stem 1 (w/o seeds)	BnaA08g21690D	3	8	testScore.R2	-0.0973352
dry weight stem 1 (w/o seeds)	BnaA08g21690D	3	8	testScore.PC	0.584945
dry weight stem 1 (w/o seeds)	BnaA08g21690D	3	9	testScore.R2	0.321218
dry weight stem 1 (w/o seeds)	BnaA08g21690D	3	9	testScore.PC	0.809594
dry weight stem 1 (w/o seeds)	BnaA08g21690D	4	0	testScore.R2	0.537338
dry weight stem 1 (w/o seeds)	BnaA08g21690D	4	0	testScore.PC	0.888876
dry weight stem 1 (w/o seeds)	BnaA08g21690D	4	1	testScore.R2	0.396155
dry weight stem 1 (w/o seeds)	BnaA08g21690D	4	1	testScore.PC	0.631914
dry weight stem 1 (w/o seeds)	BnaA08g21690D	4	2	testScore.R2	0.163226
dry weight stem 1 (w/o seeds)	BnaA08g21690D	4	2	testScore.PC	0.502842
dry weight stem 1 (w/o seeds)	BnaA08g21690D	4	3	testScore.R2	-1.44165
dry weight stem 1 (w/o seeds)	BnaA08g21690D	4	3	testScore.PC	-0.593975
dry weight stem 1 (w/o seeds)	BnaA08g21690D	4	4	testScore.R2	0.247123
dry weight stem 1 (w/o seeds)	BnaA08g21690D	4	4	testScore.PC	0.549239
dry weight stem 1 (w/o seeds)	BnaA08g21690D	4	5	testScore.R2	-0.192167
dry weight stem 1 (w/o seeds)	BnaA08g21690D	4	5	testScore.PC	0.257959
dry weight stem 1 (w/o seeds)	BnaA08g21690D	4	6	testScore.R2	0.187707
dry weight stem 1 (w/o seeds)	BnaA08g21690D	4	6	testScore.PC	0.872079
dry weight stem 1 (w/o seeds)	BnaA08g21690D	4	7	testScore.R2	-1.66618
dry weight stem 1 (w/o seeds)	BnaA08g21690D	4	7	testScore.PC	0.277787
dry weight stem 1 (w/o seeds)	BnaA08g21690D	4	8	testScore.R2	-1.03242
dry weight stem 1 (w/o seeds)	BnaA08g21690D	4	8	testScore.PC	0.205482
dry weight stem 1 (w/o seeds)	BnaA08g21690D	4	9	testScore.R2	0.354685
dry weight stem 1 (w/o seeds)	BnaA08g21690D	4	9	testScore.PC	0.79098
dry weight stem 1 (w/o seeds)	BnaA08g21690D	5	0	testScore.R2	0.0328564
dry weight stem 1 (w/o seeds)	BnaA08g21690D	5	0	testScore.PC	0.354779
dry weight stem 1 (w/o seeds)	BnaA08g21690D	5	1	testScore.R2	-0.415942
dry weight stem 1 (w/o seeds)	BnaA08g21690D	5	1	testScore.PC	0.49844
dry weight stem 1 (w/o seeds)	BnaA08g21690D	5	2	testScore.R2	-0.00381484
dry weight stem 1 (w/o seeds)	BnaA08g21690D	5	2	testScore.PC	0.427451
dry weight stem 1 (w/o seeds)	BnaA08g21690D	5	3	testScore.R2	0.688004
dry weight stem 1 (w/o seeds)	BnaA08g21690D	5	3	testScore.PC	0.895494
dry weight stem 1 (w/o seeds)	BnaA08g21690D	5	4	testScore.R2	-0.154501
dry weight stem 1 (w/o seeds)	BnaA08g21690D	5	4	testScore.PC	0.677409
dry weight stem 1 (w/o seeds)	BnaA08g21690D	5	5	testScore.R2	-2.03814
dry weight stem 1 (w/o seeds)	BnaA08g21690D	5	5	testScore.PC	-0.221423
dry weight stem 1 (w/o seeds)	BnaA08g21690D	5	6	testScore.R2	0.196325
dry weight stem 1 (w/o seeds)	BnaA08g21690D	5	6	testScore.PC	0.486965
dry weight stem 1 (w/o seeds)	BnaA08g21690D	5	7	testScore.R2	0.411207
dry weight stem 1 (w/o seeds)	BnaA08g21690D	5	7	testScore.PC	0.773772
dry weight stem 1 (w/o seeds)	BnaA08g21690D	5	8	testScore.R2	0.297902
dry weight stem 1 (w/o seeds)	BnaA08g21690D	5	8	testScore.PC	0.634507
dry weight stem 1 (w/o seeds)	BnaA08g21690D	5	9	testScore.R2	-1.96756
dry weight stem 1 (w/o seeds)	BnaA08g21690D	5	9	testScore.PC	0.184095
dry weight stem 1 (w/o seeds)	BnaA08g21690D	6	0	testScore.R2	0.448666
dry weight stem 1 (w/o seeds)	BnaA08g21690D	6	0	testScore.PC	0.704073
dry weight stem 1 (w/o seeds)	BnaA08g21690D	6	1	testScore.R2	0.686611
dry weight stem 1 (w/o seeds)	BnaA08g21690D	6	1	testScore.PC	0.932919
dry weight stem 1 (w/o seeds)	BnaA08g21690D	6	2	testScore.R2	0.371948
dry weight stem 1 (w/o seeds)	BnaA08g21690D	6	2	testScore.PC	0.629596
dry weight stem 1 (w/o seeds)	BnaA08g21690D	6	3	testScore.R2	-0.200628
dry weight stem 1 (w/o seeds)	BnaA08g21690D	6	3	testScore.PC	0.155606
dry weight stem 1 (w/o seeds)	BnaA08g21690D	6	4	testScore.R2	0.386991
dry weight stem 1 (w/o seeds)	BnaA08g21690D	6	4	testScore.PC	0.833531
dry weight stem 1 (w/o seeds)	BnaA08g21690D	6	5	testScore.R2	-0.307224
dry weight stem 1 (w/o seeds)	BnaA08g21690D	6	5	testScore.PC	0.353318
dry weight stem 1 (w/o seeds)	BnaA08g21690D	6	6	testScore.R2	0.235045
dry weight stem 1 (w/o seeds)	BnaA08g21690D	6	6	testScore.PC	0.558566
dry weight stem 1 (w/o seeds)	BnaA08g21690D	6	7	testScore.R2	-2.40162
dry weight stem 1 (w/o seeds)	BnaA08g21690D	6	7	testScore.PC	-0.00512961
dry weight stem 1 (w/o seeds)	BnaA08g21690D	6	8	testScore.R2	0.204581
dry weight stem 1 (w/o seeds)	BnaA08g21690D	6	8	testScore.PC	0.473276
dry weight stem 1 (w/o seeds)	BnaA08g21690D	6	9	testScore.R2	0.395891
dry weight stem 1 (w/o seeds)	BnaA08g21690D	6	9	testScore.PC	0.73815
dry weight stem 1 (w/o seeds)	BnaA08g21690D	7	0	testScore.R2	-1.70743
dry weight stem 1 (w/o seeds)	BnaA08g21690D	7	0	testScore.PC	0.357746
dry weight stem 1 (w/o seeds)	BnaA08g21690D	7	1	testScore.R2	0.325358
dry weight stem 1 (w/o seeds)	BnaA08g21690D	7	1	testScore.PC	0.921744
dry weight stem 1 (w/o seeds)	BnaA08g21690D	7	2	testScore.R2	0.0442123
dry weight stem 1 (w/o seeds)	BnaA08g21690D	7	2	testScore.PC	0.527975
dry weight stem 1 (w/o seeds)	BnaA08g21690D	7	3	testScore.R2	-0.640292
dry weight stem 1 (w/o seeds)	BnaA08g21690D	7	3	testScore.PC	-0.0268021
dry weight stem 1 (w/o seeds)	BnaA08g21690D	7	4	testScore.R2	-0.538321
dry weight stem 1 (w/o seeds)	BnaA08g21690D	7	4	testScore.PC	-0.0155396
dry weight stem 1 (w/o seeds)	BnaA08g21690D	7	5	testScore.R2	0.435522
dry weight stem 1 (w/o seeds)	BnaA08g21690D	7	5	testScore.PC	0.77828
dry weight stem 1 (w/o seeds)	BnaA08g21690D	7	6	testScore.R2	0.571031
dry weight stem 1 (w/o seeds)	BnaA08g21690D	7	6	testScore.PC	0.867605
dry weight stem 1 (w/o seeds)	BnaA08g21690D	7	7	testScore.R2	-0.351699
dry weight stem 1 (w/o seeds)	BnaA08g21690D	7	7	testScore.PC	0.798854
dry weight stem 1 (w/o seeds)	BnaA08g21690D	7	8	testScore.R2	0.310986
dry weight stem 1 (w/o seeds)	BnaA08g21690D	7	8	testScore.PC	0.855337
dry weight stem 1 (w/o seeds)	BnaA08g21690D	7	9	testScore.R2	0.761519
dry weight stem 1 (w/o seeds)	BnaA08g21690D	7	9	testScore.PC	0.902689
dry weight stem 1 (w/o seeds)	BnaA08g21690D	8	0	testScore.R2	0.220799
dry weight stem 1 (w/o seeds)	BnaA08g21690D	8	0	testScore.PC	0.820943
dry weight stem 1 (w/o seeds)	BnaA08g21690D	8	1	testScore.R2	0.0503573
dry weight stem 1 (w/o seeds)	BnaA08g21690D	8	1	testScore.PC	0.578809
dry weight stem 1 (w/o seeds)	BnaA08g21690D	8	2	testScore.R2	0.0156318
dry weight stem 1 (w/o seeds)	BnaA08g21690D	8	2	testScore.PC	0.680487
dry weight stem 1 (w/o seeds)	BnaA08g21690D	8	3	testScore.R2	0.0624106
dry weight stem 1 (w/o seeds)	BnaA08g21690D	8	3	testScore.PC	0.356884
dry weight stem 1 (w/o seeds)	BnaA08g21690D	8	4	testScore.R2	0.0533165
dry weight stem 1 (w/o seeds)	BnaA08g21690D	8	4	testScore.PC	0.555045
dry weight stem 1 (w/o seeds)	BnaA08g21690D	8	5	testScore.R2	0.26271
dry weight stem 1 (w/o seeds)	BnaA08g21690D	8	5	testScore.PC	0.584726
dry weight stem 1 (w/o seeds)	BnaA08g21690D	8	6	testScore.R2	-0.579613
dry weight stem 1 (w/o seeds)	BnaA08g21690D	8	6	testScore.PC	-0.058088
dry weight stem 1 (w/o seeds)	BnaA08g21690D	8	7	testScore.R2	0.46454
dry weight stem 1 (w/o seeds)	BnaA08g21690D	8	7	testScore.PC	0.840508
dry weight stem 1 (w/o seeds)	BnaA08g21690D	8	8	testScore.R2	-0.0738523
dry weight stem 1 (w/o seeds)	BnaA08g21690D	8	8	testScore.PC	0.581558
dry weight stem 1 (w/o seeds)	BnaA08g21690D	8	9	testScore.R2	0.587578
dry weight stem 1 (w/o seeds)	BnaA08g21690D	8	9	testScore.PC	0.793431
dry weight stem 1 (w/o seeds)	BnaA09g02390D	0	0	testScore.R2	0.0504522
dry weight stem 1 (w/o seeds)	BnaA09g02390D	0	0	testScore.PC	0.423097
dry weight stem 1 (w/o seeds)	BnaA09g02390D	0	1	testScore.R2	0.0665772
dry weight stem 1 (w/o seeds)	BnaA09g02390D	0	1	testScore.PC	0.677787
dry weight stem 1 (w/o seeds)	BnaA09g02390D	0	2	testScore.R2	-1.30603
dry weight stem 1 (w/o seeds)	BnaA09g02390D	0	2	testScore.PC	-0.504093
dry weight stem 1 (w/o seeds)	BnaA09g02390D	0	3	testScore.R2	0.780258
dry weight stem 1 (w/o seeds)	BnaA09g02390D	0	3	testScore.PC	0.900191
dry weight stem 1 (w/o seeds)	BnaA09g02390D	0	4	testScore.R2	0.332513
dry weight stem 1 (w/o seeds)	BnaA09g02390D	0	4	testScore.PC	0.651961
dry weight stem 1 (w/o seeds)	BnaA09g02390D	0	5	testScore.R2	0.201861
dry weight stem 1 (w/o seeds)	BnaA09g02390D	0	5	testScore.PC	0.796684
dry weight stem 1 (w/o seeds)	BnaA09g02390D	0	6	testScore.R2	-0.00986866
dry weight stem 1 (w/o seeds)	BnaA09g02390D	0	6	testScore.PC	0.529179
dry weight stem 1 (w/o seeds)	BnaA09g02390D	0	7	testScore.R2	0.312269
dry weight stem 1 (w/o seeds)	BnaA09g02390D	0	7	testScore.PC	0.574092
dry weight stem 1 (w/o seeds)	BnaA09g02390D	0	8	testScore.R2	0.372026
dry weight stem 1 (w/o seeds)	BnaA09g02390D	0	8	testScore.PC	0.638621
dry weight stem 1 (w/o seeds)	BnaA09g02390D	0	9	testScore.R2	0.308276
dry weight stem 1 (w/o seeds)	BnaA09g02390D	0	9	testScore.PC	0.892483
dry weight stem 1 (w/o seeds)	BnaA09g02390D	1	0	testScore.R2	0.8153
dry weight stem 1 (w/o seeds)	BnaA09g02390D	1	0	testScore.PC	0.915446
dry weight stem 1 (w/o seeds)	BnaA09g02390D	1	1	testScore.R2	0.417096
dry weight stem 1 (w/o seeds)	BnaA09g02390D	1	1	testScore.PC	0.674187
dry weight stem 1 (w/o seeds)	BnaA09g02390D	1	2	testScore.R2	-1.48344
dry weight stem 1 (w/o seeds)	BnaA09g02390D	1	2	testScore.PC	-0.145032
dry weight stem 1 (w/o seeds)	BnaA09g02390D	1	3	testScore.R2	0.463437
dry weight stem 1 (w/o seeds)	BnaA09g02390D	1	3	testScore.PC	0.701917
dry weight stem 1 (w/o seeds)	BnaA09g02390D	1	4	testScore.R2	-1.94937
dry weight stem 1 (w/o seeds)	BnaA09g02390D	1	4	testScore.PC	0.266738
dry weight stem 1 (w/o seeds)	BnaA09g02390D	1	5	testScore.R2	0.164921
dry weight stem 1 (w/o seeds)	BnaA09g02390D	1	5	testScore.PC	0.761128
dry weight stem 1 (w/o seeds)	BnaA09g02390D	1	6	testScore.R2	-0.138168
dry weight stem 1 (w/o seeds)	BnaA09g02390D	1	6	testScore.PC	-0.215858
dry weight stem 1 (w/o seeds)	BnaA09g02390D	1	7	testScore.R2	0.216593
dry weight stem 1 (w/o seeds)	BnaA09g02390D	1	7	testScore.PC	0.676238
dry weight stem 1 (w/o seeds)	BnaA09g02390D	1	8	testScore.R2	0.128184
dry weight stem 1 (w/o seeds)	BnaA09g02390D	1	8	testScore.PC	0.513881
dry weight stem 1 (w/o seeds)	BnaA09g02390D	1	9	testScore.R2	0.468033
dry weight stem 1 (w/o seeds)	BnaA09g02390D	1	9	testScore.PC	0.87061
dry weight stem 1 (w/o seeds)	BnaA09g02390D	2	0	testScore.R2	0.487585
dry weight stem 1 (w/o seeds)	BnaA09g02390D	2	0	testScore.PC	0.757901
dry weight stem 1 (w/o seeds)	BnaA09g02390D	2	1	testScore.R2	-0.267486
dry weight stem 1 (w/o seeds)	BnaA09g02390D	2	1	testScore.PC	0.652183
dry weight stem 1 (w/o seeds)	BnaA09g02390D	2	2	testScore.R2	-0.966514
dry weight stem 1 (w/o seeds)	BnaA09g02390D	2	2	testScore.PC	0.291399
dry weight stem 1 (w/o seeds)	BnaA09g02390D	2	3	testScore.R2	0.7603
dry weight stem 1 (w/o seeds)	BnaA09g02390D	2	3	testScore.PC	0.902105
dry weight stem 1 (w/o seeds)	BnaA09g02390D	2	4	testScore.R2	0.422609
dry weight stem 1 (w/o seeds)	BnaA09g02390D	2	4	testScore.PC	0.838527
dry weight stem 1 (w/o seeds)	BnaA09g02390D	2	5	testScore.R2	0.207128
dry weight stem 1 (w/o seeds)	BnaA09g02390D	2	5	testScore.PC	0.575417
dry weight stem 1 (w/o seeds)	BnaA09g02390D	2	6	testScore.R2	0.412615
dry weight stem 1 (w/o seeds)	BnaA09g02390D	2	6	testScore.PC	0.767198
dry weight stem 1 (w/o seeds)	BnaA09g02390D	2	7	testScore.R2	0.578103
dry weight stem 1 (w/o seeds)	BnaA09g02390D	2	7	testScore.PC	0.790772
dry weight stem 1 (w/o seeds)	BnaA09g02390D	2	8	testScore.R2	0.133697
dry weight stem 1 (w/o seeds)	BnaA09g02390D	2	8	testScore.PC	0.389188
dry weight stem 1 (w/o seeds)	BnaA09g02390D	2	9	testScore.R2	-0.633809
dry weight stem 1 (w/o seeds)	BnaA09g02390D	2	9	testScore.PC	0.243607
dry weight stem 1 (w/o seeds)	BnaA09g02390D	3	0	testScore.R2	0.40857
dry weight stem 1 (w/o seeds)	BnaA09g02390D	3	0	testScore.PC	0.644523
dry weight stem 1 (w/o seeds)	BnaA09g02390D	3	1	testScore.R2	0.610372
dry weight stem 1 (w/o seeds)	BnaA09g02390D	3	1	testScore.PC	0.854976
dry weight stem 1 (w/o seeds)	BnaA09g02390D	3	2	testScore.R2	-4.05576
dry weight stem 1 (w/o seeds)	BnaA09g02390D	3	2	testScore.PC	-0.0668704
dry weight stem 1 (w/o seeds)	BnaA09g02390D	3	3	testScore.R2	0.51337
dry weight stem 1 (w/o seeds)	BnaA09g02390D	3	3	testScore.PC	0.836151
dry weight stem 1 (w/o seeds)	BnaA09g02390D	3	4	testScore.R2	-0.186325
dry weight stem 1 (w/o seeds)	BnaA09g02390D	3	4	testScore.PC	0.457499
dry weight stem 1 (w/o seeds)	BnaA09g02390D	3	5	testScore.R2	0.383546
dry weight stem 1 (w/o seeds)	BnaA09g02390D	3	5	testScore.PC	0.708188
dry weight stem 1 (w/o seeds)	BnaA09g02390D	3	6	testScore.R2	0.273206
dry weight stem 1 (w/o seeds)	BnaA09g02390D	3	6	testScore.PC	0.641877
dry weight stem 1 (w/o seeds)	BnaA09g02390D	3	7	testScore.R2	0.436218
dry weight stem 1 (w/o seeds)	BnaA09g02390D	3	7	testScore.PC	0.805273
dry weight stem 1 (w/o seeds)	BnaA09g02390D	3	8	testScore.R2	0.256666
dry weight stem 1 (w/o seeds)	BnaA09g02390D	3	8	testScore.PC	0.663609
dry weight stem 1 (w/o seeds)	BnaA09g02390D	3	9	testScore.R2	-0.161149
dry weight stem 1 (w/o seeds)	BnaA09g02390D	3	9	testScore.PC	0.0815642
dry weight stem 1 (w/o seeds)	BnaA09g02390D	4	0	testScore.R2	0.105381
dry weight stem 1 (w/o seeds)	BnaA09g02390D	4	0	testScore.PC	0.690384
dry weight stem 1 (w/o seeds)	BnaA09g02390D	4	1	testScore.R2	0.268827
dry weight stem 1 (w/o seeds)	BnaA09g02390D	4	1	testScore.PC	0.820934
dry weight stem 1 (w/o seeds)	BnaA09g02390D	4	2	testScore.R2	0.289638
dry weight stem 1 (w/o seeds)	BnaA09g02390D	4	2	testScore.PC	0.728872
dry weight stem 1 (w/o seeds)	BnaA09g02390D	4	3	testScore.R2	-0.696633
dry weight stem 1 (w/o seeds)	BnaA09g02390D	4	3	testScore.PC	0.355479
dry weight stem 1 (w/o seeds)	BnaA09g02390D	4	4	testScore.R2	0.627142
dry weight stem 1 (w/o seeds)	BnaA09g02390D	4	4	testScore.PC	0.91714
dry weight stem 1 (w/o seeds)	BnaA09g02390D	4	5	testScore.R2	-0.749488
dry weight stem 1 (w/o seeds)	BnaA09g02390D	4	5	testScore.PC	0.0823274
dry weight stem 1 (w/o seeds)	BnaA09g02390D	4	6	testScore.R2	-0.529341
dry weight stem 1 (w/o seeds)	BnaA09g02390D	4	6	testScore.PC	0.492746
dry weight stem 1 (w/o seeds)	BnaA09g02390D	4	7	testScore.R2	-1.56096
dry weight stem 1 (w/o seeds)	BnaA09g02390D	4	7	testScore.PC	-0.409168
dry weight stem 1 (w/o seeds)	BnaA09g02390D	4	8	testScore.R2	0.574402
dry weight stem 1 (w/o seeds)	BnaA09g02390D	4	8	testScore.PC	0.823002
dry weight stem 1 (w/o seeds)	BnaA09g02390D	4	9	testScore.R2	0.544647
dry weight stem 1 (w/o seeds)	BnaA09g02390D	4	9	testScore.PC	0.882804
dry weight stem 1 (w/o seeds)	BnaA09g02390D	5	0	testScore.R2	0.364816
dry weight stem 1 (w/o seeds)	BnaA09g02390D	5	0	testScore.PC	0.738266
dry weight stem 1 (w/o seeds)	BnaA09g02390D	5	1	testScore.R2	0.180839
dry weight stem 1 (w/o seeds)	BnaA09g02390D	5	1	testScore.PC	0.705024
dry weight stem 1 (w/o seeds)	BnaA09g02390D	5	2	testScore.R2	-1.03182
dry weight stem 1 (w/o seeds)	BnaA09g02390D	5	2	testScore.PC	-0.067928
dry weight stem 1 (w/o seeds)	BnaA09g02390D	5	3	testScore.R2	0.639626
dry weight stem 1 (w/o seeds)	BnaA09g02390D	5	3	testScore.PC	0.930877
dry weight stem 1 (w/o seeds)	BnaA09g02390D	5	4	testScore.R2	-0.524894
dry weight stem 1 (w/o seeds)	BnaA09g02390D	5	4	testScore.PC	0.384355
dry weight stem 1 (w/o seeds)	BnaA09g02390D	5	5	testScore.R2	0.427464
dry weight stem 1 (w/o seeds)	BnaA09g02390D	5	5	testScore.PC	0.790475
dry weight stem 1 (w/o seeds)	BnaA09g02390D	5	6	testScore.R2	-0.377089
dry weight stem 1 (w/o seeds)	BnaA09g02390D	5	6	testScore.PC	0.147738
dry weight stem 1 (w/o seeds)	BnaA09g02390D	5	7	testScore.R2	0.602826
dry weight stem 1 (w/o seeds)	BnaA09g02390D	5	7	testScore.PC	0.941642
dry weight stem 1 (w/o seeds)	BnaA09g02390D	5	8	testScore.R2	0.263312
dry weight stem 1 (w/o seeds)	BnaA09g02390D	5	8	testScore.PC	0.540407
dry weight stem 1 (w/o seeds)	BnaA09g02390D	5	9	testScore.R2	-0.826913
dry weight stem 1 (w/o seeds)	BnaA09g02390D	5	9	testScore.PC	-0.269376
dry weight stem 1 (w/o seeds)	BnaA09g02390D	6	0	testScore.R2	0.243683
dry weight stem 1 (w/o seeds)	BnaA09g02390D	6	0	testScore.PC	0.700403
dry weight stem 1 (w/o seeds)	BnaA09g02390D	6	1	testScore.R2	0.601141
dry weight stem 1 (w/o seeds)	BnaA09g02390D	6	1	testScore.PC	0.85571
dry weight stem 1 (w/o seeds)	BnaA09g02390D	6	2	testScore.R2	0.637339
dry weight stem 1 (w/o seeds)	BnaA09g02390D	6	2	testScore.PC	0.879591
dry weight stem 1 (w/o seeds)	BnaA09g02390D	6	3	testScore.R2	0.454982
dry weight stem 1 (w/o seeds)	BnaA09g02390D	6	3	testScore.PC	0.96377
dry weight stem 1 (w/o seeds)	BnaA09g02390D	6	4	testScore.R2	0.400226
dry weight stem 1 (w/o seeds)	BnaA09g02390D	6	4	testScore.PC	0.788253
dry weight stem 1 (w/o seeds)	BnaA09g02390D	6	5	testScore.R2	0.801227
dry weight stem 1 (w/o seeds)	BnaA09g02390D	6	5	testScore.PC	0.948331
dry weight stem 1 (w/o seeds)	BnaA09g02390D	6	6	testScore.R2	0.139519
dry weight stem 1 (w/o seeds)	BnaA09g02390D	6	6	testScore.PC	0.41596
dry weight stem 1 (w/o seeds)	BnaA09g02390D	6	7	testScore.R2	-2.72778
dry weight stem 1 (w/o seeds)	BnaA09g02390D	6	7	testScore.PC	0.57102
dry weight stem 1 (w/o seeds)	BnaA09g02390D	6	8	testScore.R2	0.476486
dry weight stem 1 (w/o seeds)	BnaA09g02390D	6	8	testScore.PC	0.77171
dry weight stem 1 (w/o seeds)	BnaA09g02390D	6	9	testScore.R2	-0.025993
dry weight stem 1 (w/o seeds)	BnaA09g02390D	6	9	testScore.PC	0.111805
dry weight stem 1 (w/o seeds)	BnaA09g02390D	7	0	testScore.R2	-1.81101
dry weight stem 1 (w/o seeds)	BnaA09g02390D	7	0	testScore.PC	0.00977762
dry weight stem 1 (w/o seeds)	BnaA09g02390D	7	1	testScore.R2	0.526506
dry weight stem 1 (w/o seeds)	BnaA09g02390D	7	1	testScore.PC	0.782895
dry weight stem 1 (w/o seeds)	BnaA09g02390D	7	2	testScore.R2	0.310937
dry weight stem 1 (w/o seeds)	BnaA09g02390D	7	2	testScore.PC	0.856782
dry weight stem 1 (w/o seeds)	BnaA09g02390D	7	3	testScore.R2	-0.536934
dry weight stem 1 (w/o seeds)	BnaA09g02390D	7	3	testScore.PC	0.327088
dry weight stem 1 (w/o seeds)	BnaA09g02390D	7	4	testScore.R2	-0.0344451
dry weight stem 1 (w/o seeds)	BnaA09g02390D	7	4	testScore.PC	0.6182
dry weight stem 1 (w/o seeds)	BnaA09g02390D	7	5	testScore.R2	-0.00279425
dry weight stem 1 (w/o seeds)	BnaA09g02390D	7	5	testScore.PC	0.562777
dry weight stem 1 (w/o seeds)	BnaA09g02390D	7	6	testScore.R2	-0.141597
dry weight stem 1 (w/o seeds)	BnaA09g02390D	7	6	testScore.PC	0.774103
dry weight stem 1 (w/o seeds)	BnaA09g02390D	7	7	testScore.R2	0.392954
dry weight stem 1 (w/o seeds)	BnaA09g02390D	7	7	testScore.PC	0.634787
dry weight stem 1 (w/o seeds)	BnaA09g02390D	7	8	testScore.R2	0.411567
dry weight stem 1 (w/o seeds)	BnaA09g02390D	7	8	testScore.PC	0.981656
dry weight stem 1 (w/o seeds)	BnaA09g02390D	7	9	testScore.R2	0.131628
dry weight stem 1 (w/o seeds)	BnaA09g02390D	7	9	testScore.PC	0.734522
dry weight stem 1 (w/o seeds)	BnaA09g02390D	8	0	testScore.R2	0.22517
dry weight stem 1 (w/o seeds)	BnaA09g02390D	8	0	testScore.PC	0.604615
dry weight stem 1 (w/o seeds)	BnaA09g02390D	8	1	testScore.R2	0.102255
dry weight stem 1 (w/o seeds)	BnaA09g02390D	8	1	testScore.PC	0.689682
dry weight stem 1 (w/o seeds)	BnaA09g02390D	8	2	testScore.R2	0.654207
dry weight stem 1 (w/o seeds)	BnaA09g02390D	8	2	testScore.PC	0.818091
dry weight stem 1 (w/o seeds)	BnaA09g02390D	8	3	testScore.R2	0.177363
dry weight stem 1 (w/o seeds)	BnaA09g02390D	8	3	testScore.PC	0.543623
dry weight stem 1 (w/o seeds)	BnaA09g02390D	8	4	testScore.R2	-0.569791
dry weight stem 1 (w/o seeds)	BnaA09g02390D	8	4	testScore.PC	-0.0737118
dry weight stem 1 (w/o seeds)	BnaA09g02390D	8	5	testScore.R2	0.516834
dry weight stem 1 (w/o seeds)	BnaA09g02390D	8	5	testScore.PC	0.727136
dry weight stem 1 (w/o seeds)	BnaA09g02390D	8	6	testScore.R2	0.239731
dry weight stem 1 (w/o seeds)	BnaA09g02390D	8	6	testScore.PC	0.608477
dry weight stem 1 (w/o seeds)	BnaA09g02390D	8	7	testScore.R2	0.397392
dry weight stem 1 (w/o seeds)	BnaA09g02390D	8	7	testScore.PC	0.63504
dry weight stem 1 (w/o seeds)	BnaA09g02390D	8	8	testScore.R2	0.629619
dry weight stem 1 (w/o seeds)	BnaA09g02390D	8	8	testScore.PC	0.84041
dry weight stem 1 (w/o seeds)	BnaA09g02390D	8	9	testScore.R2	-0.244552
dry weight stem 1 (w/o seeds)	BnaA09g02390D	8	9	testScore.PC	0.096655
dry weight stem 1 (w/o seeds)	BnaA09g07800D	0	0	testScore.R2	0.518103
dry weight stem 1 (w/o seeds)	BnaA09g07800D	0	0	testScore.PC	0.866148
dry weight stem 1 (w/o seeds)	BnaA09g07800D	0	1	testScore.R2	0.380058
dry weight stem 1 (w/o seeds)	BnaA09g07800D	0	1	testScore.PC	0.629965
dry weight stem 1 (w/o seeds)	BnaA09g07800D	0	2	testScore.R2	0.378013
dry weight stem 1 (w/o seeds)	BnaA09g07800D	0	2	testScore.PC	0.845599
dry weight stem 1 (w/o seeds)	BnaA09g07800D	0	3	testScore.R2	-1.39281
dry weight stem 1 (w/o seeds)	BnaA09g07800D	0	3	testScore.PC	0.328023
dry weight stem 1 (w/o seeds)	BnaA09g07800D	0	4	testScore.R2	0.461065
dry weight stem 1 (w/o seeds)	BnaA09g07800D	0	4	testScore.PC	0.790853
dry weight stem 1 (w/o seeds)	BnaA09g07800D	0	5	testScore.R2	0.238148
dry weight stem 1 (w/o seeds)	BnaA09g07800D	0	5	testScore.PC	0.56859
dry weight stem 1 (w/o seeds)	BnaA09g07800D	0	6	testScore.R2	-0.232879
dry weight stem 1 (w/o seeds)	BnaA09g07800D	0	6	testScore.PC	0.469798
dry weight stem 1 (w/o seeds)	BnaA09g07800D	0	7	testScore.R2	0.329344
dry weight stem 1 (w/o seeds)	BnaA09g07800D	0	7	testScore.PC	0.599134
dry weight stem 1 (w/o seeds)	BnaA09g07800D	0	8	testScore.R2	0.436807
dry weight stem 1 (w/o seeds)	BnaA09g07800D	0	8	testScore.PC	0.743326
dry weight stem 1 (w/o seeds)	BnaA09g07800D	0	9	testScore.R2	0.0619926
dry weight stem 1 (w/o seeds)	BnaA09g07800D	0	9	testScore.PC	0.74684
dry weight stem 1 (w/o seeds)	BnaA09g07800D	1	0	testScore.R2	0.206842
dry weight stem 1 (w/o seeds)	BnaA09g07800D	1	0	testScore.PC	0.636724
dry weight stem 1 (w/o seeds)	BnaA09g07800D	1	1	testScore.R2	0.7054
dry weight stem 1 (w/o seeds)	BnaA09g07800D	1	1	testScore.PC	0.968238
dry weight stem 1 (w/o seeds)	BnaA09g07800D	1	2	testScore.R2	-0.0872727
dry weight stem 1 (w/o seeds)	BnaA09g07800D	1	2	testScore.PC	0.704603
dry weight stem 1 (w/o seeds)	BnaA09g07800D	1	3	testScore.R2	-0.706388
dry weight stem 1 (w/o seeds)	BnaA09g07800D	1	3	testScore.PC	0.74044
dry weight stem 1 (w/o seeds)	BnaA09g07800D	1	4	testScore.R2	-2.42522
dry weight stem 1 (w/o seeds)	BnaA09g07800D	1	4	testScore.PC	0.51317
dry weight stem 1 (w/o seeds)	BnaA09g07800D	1	5	testScore.R2	0.176524
dry weight stem 1 (w/o seeds)	BnaA09g07800D	1	5	testScore.PC	0.679584
dry weight stem 1 (w/o seeds)	BnaA09g07800D	1	6	testScore.R2	0.395158
dry weight stem 1 (w/o seeds)	BnaA09g07800D	1	6	testScore.PC	0.64112
dry weight stem 1 (w/o seeds)	BnaA09g07800D	1	7	testScore.R2	-0.483804
dry weight stem 1 (w/o seeds)	BnaA09g07800D	1	7	testScore.PC	0.788403
dry weight stem 1 (w/o seeds)	BnaA09g07800D	1	8	testScore.R2	0.230877
dry weight stem 1 (w/o seeds)	BnaA09g07800D	1	8	testScore.PC	0.688265
dry weight stem 1 (w/o seeds)	BnaA09g07800D	1	9	testScore.R2	-0.0944292
dry weight stem 1 (w/o seeds)	BnaA09g07800D	1	9	testScore.PC	0.54848
dry weight stem 1 (w/o seeds)	BnaA09g07800D	2	0	testScore.R2	-0.819661
dry weight stem 1 (w/o seeds)	BnaA09g07800D	2	0	testScore.PC	0.352443
dry weight stem 1 (w/o seeds)	BnaA09g07800D	2	1	testScore.R2	0.301462
dry weight stem 1 (w/o seeds)	BnaA09g07800D	2	1	testScore.PC	0.9376
dry weight stem 1 (w/o seeds)	BnaA09g07800D	2	2	testScore.R2	0.306542
dry weight stem 1 (w/o seeds)	BnaA09g07800D	2	2	testScore.PC	0.710836
dry weight stem 1 (w/o seeds)	BnaA09g07800D	2	3	testScore.R2	0.473391
dry weight stem 1 (w/o seeds)	BnaA09g07800D	2	3	testScore.PC	0.79431
dry weight stem 1 (w/o seeds)	BnaA09g07800D	2	4	testScore.R2	0.0687918
dry weight stem 1 (w/o seeds)	BnaA09g07800D	2	4	testScore.PC	0.399779
dry weight stem 1 (w/o seeds)	BnaA09g07800D	2	5	testScore.R2	0.0852731
dry weight stem 1 (w/o seeds)	BnaA09g07800D	2	5	testScore.PC	0.373491
dry weight stem 1 (w/o seeds)	BnaA09g07800D	2	6	testScore.R2	0.494269
dry weight stem 1 (w/o seeds)	BnaA09g07800D	2	6	testScore.PC	0.888132
dry weight stem 1 (w/o seeds)	BnaA09g07800D	2	7	testScore.R2	0.349776
dry weight stem 1 (w/o seeds)	BnaA09g07800D	2	7	testScore.PC	0.59557
dry weight stem 1 (w/o seeds)	BnaA09g07800D	2	8	testScore.R2	0.380619
dry weight stem 1 (w/o seeds)	BnaA09g07800D	2	8	testScore.PC	0.635411
dry weight stem 1 (w/o seeds)	BnaA09g07800D	2	9	testScore.R2	-0.875825
dry weight stem 1 (w/o seeds)	BnaA09g07800D	2	9	testScore.PC	0.802368
dry weight stem 1 (w/o seeds)	BnaA09g07800D	3	0	testScore.R2	-0.271923
dry weight stem 1 (w/o seeds)	BnaA09g07800D	3	0	testScore.PC	0.117154
dry weight stem 1 (w/o seeds)	BnaA09g07800D	3	1	testScore.R2	0.397771
dry weight stem 1 (w/o seeds)	BnaA09g07800D	3	1	testScore.PC	0.667801
dry weight stem 1 (w/o seeds)	BnaA09g07800D	3	2	testScore.R2	-0.745274
dry weight stem 1 (w/o seeds)	BnaA09g07800D	3	2	testScore.PC	-0.0790199
dry weight stem 1 (w/o seeds)	BnaA09g07800D	3	3	testScore.R2	0.576912
dry weight stem 1 (w/o seeds)	BnaA09g07800D	3	3	testScore.PC	0.939745
dry weight stem 1 (w/o seeds)	BnaA09g07800D	3	4	testScore.R2	-1.07935
dry weight stem 1 (w/o seeds)	BnaA09g07800D	3	4	testScore.PC	0.583988
dry weight stem 1 (w/o seeds)	BnaA09g07800D	3	5	testScore.R2	0.358467
dry weight stem 1 (w/o seeds)	BnaA09g07800D	3	5	testScore.PC	0.657569
dry weight stem 1 (w/o seeds)	BnaA09g07800D	3	6	testScore.R2	0.144587
dry weight stem 1 (w/o seeds)	BnaA09g07800D	3	6	testScore.PC	0.65593
dry weight stem 1 (w/o seeds)	BnaA09g07800D	3	7	testScore.R2	0.614298
dry weight stem 1 (w/o seeds)	BnaA09g07800D	3	7	testScore.PC	0.940772
dry weight stem 1 (w/o seeds)	BnaA09g07800D	3	8	testScore.R2	-0.688244
dry weight stem 1 (w/o seeds)	BnaA09g07800D	3	8	testScore.PC	0.416721
dry weight stem 1 (w/o seeds)	BnaA09g07800D	3	9	testScore.R2	0.575998
dry weight stem 1 (w/o seeds)	BnaA09g07800D	3	9	testScore.PC	0.815825
dry weight stem 1 (w/o seeds)	BnaA09g07800D	4	0	testScore.R2	0.56144
dry weight stem 1 (w/o seeds)	BnaA09g07800D	4	0	testScore.PC	0.916428
dry weight stem 1 (w/o seeds)	BnaA09g07800D	4	1	testScore.R2	0.33118
dry weight stem 1 (w/o seeds)	BnaA09g07800D	4	1	testScore.PC	0.664892
dry weight stem 1 (w/o seeds)	BnaA09g07800D	4	2	testScore.R2	0.440325
dry weight stem 1 (w/o seeds)	BnaA09g07800D	4	2	testScore.PC	0.686616
dry weight stem 1 (w/o seeds)	BnaA09g07800D	4	3	testScore.R2	-0.271796
dry weight stem 1 (w/o seeds)	BnaA09g07800D	4	3	testScore.PC	-0.62902
dry weight stem 1 (w/o seeds)	BnaA09g07800D	4	4	testScore.R2	0.328988
dry weight stem 1 (w/o seeds)	BnaA09g07800D	4	4	testScore.PC	0.602844
dry weight stem 1 (w/o seeds)	BnaA09g07800D	4	5	testScore.R2	-0.367598
dry weight stem 1 (w/o seeds)	BnaA09g07800D	4	5	testScore.PC	0.196712
dry weight stem 1 (w/o seeds)	BnaA09g07800D	4	6	testScore.R2	0.242257
dry weight stem 1 (w/o seeds)	BnaA09g07800D	4	6	testScore.PC	0.703131
dry weight stem 1 (w/o seeds)	BnaA09g07800D	4	7	testScore.R2	-1.87477
dry weight stem 1 (w/o seeds)	BnaA09g07800D	4	7	testScore.PC	0.457049
dry weight stem 1 (w/o seeds)	BnaA09g07800D	4	8	testScore.R2	0.139883
dry weight stem 1 (w/o seeds)	BnaA09g07800D	4	8	testScore.PC	0.395537
dry weight stem 1 (w/o seeds)	BnaA09g07800D	4	9	testScore.R2	0.146176
dry weight stem 1 (w/o seeds)	BnaA09g07800D	4	9	testScore.PC	0.620145
dry weight stem 1 (w/o seeds)	BnaA09g07800D	5	0	testScore.R2	-0.0201821
dry weight stem 1 (w/o seeds)	BnaA09g07800D	5	0	testScore.PC	0.589574
dry weight stem 1 (w/o seeds)	BnaA09g07800D	5	1	testScore.R2	-0.041825
dry weight stem 1 (w/o seeds)	BnaA09g07800D	5	1	testScore.PC	0.451717
dry weight stem 1 (w/o seeds)	BnaA09g07800D	5	2	testScore.R2	0.0887957
dry weight stem 1 (w/o seeds)	BnaA09g07800D	5	2	testScore.PC	0.759788
dry weight stem 1 (w/o seeds)	BnaA09g07800D	5	3	testScore.R2	0.601449
dry weight stem 1 (w/o seeds)	BnaA09g07800D	5	3	testScore.PC	0.947253
dry weight stem 1 (w/o seeds)	BnaA09g07800D	5	4	testScore.R2	0.0909901
dry weight stem 1 (w/o seeds)	BnaA09g07800D	5	4	testScore.PC	0.886753
dry weight stem 1 (w/o seeds)	BnaA09g07800D	5	5	testScore.R2	-0.26043
dry weight stem 1 (w/o seeds)	BnaA09g07800D	5	5	testScore.PC	0.245738
dry weight stem 1 (w/o seeds)	BnaA09g07800D	5	6	testScore.R2	0.153805
dry weight stem 1 (w/o seeds)	BnaA09g07800D	5	6	testScore.PC	0.449551
dry weight stem 1 (w/o seeds)	BnaA09g07800D	5	7	testScore.R2	0.232603
dry weight stem 1 (w/o seeds)	BnaA09g07800D	5	7	testScore.PC	0.485195
dry weight stem 1 (w/o seeds)	BnaA09g07800D	5	8	testScore.R2	0.00335543
dry weight stem 1 (w/o seeds)	BnaA09g07800D	5	8	testScore.PC	0.498732
dry weight stem 1 (w/o seeds)	BnaA09g07800D	5	9	testScore.R2	-0.126471
dry weight stem 1 (w/o seeds)	BnaA09g07800D	5	9	testScore.PC	0.286599
dry weight stem 1 (w/o seeds)	BnaA09g07800D	6	0	testScore.R2	0.220615
dry weight stem 1 (w/o seeds)	BnaA09g07800D	6	0	testScore.PC	0.756502
dry weight stem 1 (w/o seeds)	BnaA09g07800D	6	1	testScore.R2	0.638311
dry weight stem 1 (w/o seeds)	BnaA09g07800D	6	1	testScore.PC	0.871265
dry weight stem 1 (w/o seeds)	BnaA09g07800D	6	2	testScore.R2	0.233949
dry weight stem 1 (w/o seeds)	BnaA09g07800D	6	2	testScore.PC	0.508719
dry weight stem 1 (w/o seeds)	BnaA09g07800D	6	3	testScore.R2	0.16418
dry weight stem 1 (w/o seeds)	BnaA09g07800D	6	3	testScore.PC	0.429968
dry weight stem 1 (w/o seeds)	BnaA09g07800D	6	4	testScore.R2	0.550139
dry weight stem 1 (w/o seeds)	BnaA09g07800D	6	4	testScore.PC	0.909253
dry weight stem 1 (w/o seeds)	BnaA09g07800D	6	5	testScore.R2	0.0438557
dry weight stem 1 (w/o seeds)	BnaA09g07800D	6	5	testScore.PC	0.411527
dry weight stem 1 (w/o seeds)	BnaA09g07800D	6	6	testScore.R2	0.116724
dry weight stem 1 (w/o seeds)	BnaA09g07800D	6	6	testScore.PC	0.529116
dry weight stem 1 (w/o seeds)	BnaA09g07800D	6	7	testScore.R2	-1.4823
dry weight stem 1 (w/o seeds)	BnaA09g07800D	6	7	testScore.PC	0.696626
dry weight stem 1 (w/o seeds)	BnaA09g07800D	6	8	testScore.R2	-0.649991
dry weight stem 1 (w/o seeds)	BnaA09g07800D	6	8	testScore.PC	0.242519
dry weight stem 1 (w/o seeds)	BnaA09g07800D	6	9	testScore.R2	0.520339
dry weight stem 1 (w/o seeds)	BnaA09g07800D	6	9	testScore.PC	0.860969
dry weight stem 1 (w/o seeds)	BnaA09g07800D	7	0	testScore.R2	0.0120941
dry weight stem 1 (w/o seeds)	BnaA09g07800D	7	0	testScore.PC	0.630225
dry weight stem 1 (w/o seeds)	BnaA09g07800D	7	1	testScore.R2	0.565756
dry weight stem 1 (w/o seeds)	BnaA09g07800D	7	1	testScore.PC	0.915179
dry weight stem 1 (w/o seeds)	BnaA09g07800D	7	2	testScore.R2	0.264557
dry weight stem 1 (w/o seeds)	BnaA09g07800D	7	2	testScore.PC	0.736621
dry weight stem 1 (w/o seeds)	BnaA09g07800D	7	3	testScore.R2	-0.532294
dry weight stem 1 (w/o seeds)	BnaA09g07800D	7	3	testScore.PC	0.408242
dry weight stem 1 (w/o seeds)	BnaA09g07800D	7	4	testScore.R2	0.377964
dry weight stem 1 (w/o seeds)	BnaA09g07800D	7	4	testScore.PC	0.797918
dry weight stem 1 (w/o seeds)	BnaA09g07800D	7	5	testScore.R2	0.550851
dry weight stem 1 (w/o seeds)	BnaA09g07800D	7	5	testScore.PC	0.831972
dry weight stem 1 (w/o seeds)	BnaA09g07800D	7	6	testScore.R2	-1.72511
dry weight stem 1 (w/o seeds)	BnaA09g07800D	7	6	testScore.PC	0.929629
dry weight stem 1 (w/o seeds)	BnaA09g07800D	7	7	testScore.R2	-0.65069
dry weight stem 1 (w/o seeds)	BnaA09g07800D	7	7	testScore.PC	0.19321
dry weight stem 1 (w/o seeds)	BnaA09g07800D	7	8	testScore.R2	-0.0533104
dry weight stem 1 (w/o seeds)	BnaA09g07800D	7	8	testScore.PC	0.761969
dry weight stem 1 (w/o seeds)	BnaA09g07800D	7	9	testScore.R2	-0.111773
dry weight stem 1 (w/o seeds)	BnaA09g07800D	7	9	testScore.PC	0.504048
dry weight stem 1 (w/o seeds)	BnaA09g07800D	8	0	testScore.R2	0.314863
dry weight stem 1 (w/o seeds)	BnaA09g07800D	8	0	testScore.PC	0.879327
dry weight stem 1 (w/o seeds)	BnaA09g07800D	8	1	testScore.R2	0.171788
dry weight stem 1 (w/o seeds)	BnaA09g07800D	8	1	testScore.PC	0.534205
dry weight stem 1 (w/o seeds)	BnaA09g07800D	8	2	testScore.R2	0.623143
dry weight stem 1 (w/o seeds)	BnaA09g07800D	8	2	testScore.PC	0.934078
dry weight stem 1 (w/o seeds)	BnaA09g07800D	8	3	testScore.R2	0.0304606
dry weight stem 1 (w/o seeds)	BnaA09g07800D	8	3	testScore.PC	0.201975
dry weight stem 1 (w/o seeds)	BnaA09g07800D	8	4	testScore.R2	0.428654
dry weight stem 1 (w/o seeds)	BnaA09g07800D	8	4	testScore.PC	0.964559
dry weight stem 1 (w/o seeds)	BnaA09g07800D	8	5	testScore.R2	0.369966
dry weight stem 1 (w/o seeds)	BnaA09g07800D	8	5	testScore.PC	0.609065
dry weight stem 1 (w/o seeds)	BnaA09g07800D	8	6	testScore.R2	0.0215842
dry weight stem 1 (w/o seeds)	BnaA09g07800D	8	6	testScore.PC	0.154947
dry weight stem 1 (w/o seeds)	BnaA09g07800D	8	7	testScore.R2	0.488272
dry weight stem 1 (w/o seeds)	BnaA09g07800D	8	7	testScore.PC	0.792493
dry weight stem 1 (w/o seeds)	BnaA09g07800D	8	8	testScore.R2	-2.96764
dry weight stem 1 (w/o seeds)	BnaA09g07800D	8	8	testScore.PC	0.778915
dry weight stem 1 (w/o seeds)	BnaA09g07800D	8	9	testScore.R2	-0.618803
dry weight stem 1 (w/o seeds)	BnaA09g07800D	8	9	testScore.PC	0.109514
dry weight stem 1 (w/o seeds)	BnaA09g10600D	0	0	testScore.R2	0.382185
dry weight stem 1 (w/o seeds)	BnaA09g10600D	0	0	testScore.PC	0.650702
dry weight stem 1 (w/o seeds)	BnaA09g10600D	0	1	testScore.R2	0.0481465
dry weight stem 1 (w/o seeds)	BnaA09g10600D	0	1	testScore.PC	0.357519
dry weight stem 1 (w/o seeds)	BnaA09g10600D	0	2	testScore.R2	-0.764287
dry weight stem 1 (w/o seeds)	BnaA09g10600D	0	2	testScore.PC	0.177074
dry weight stem 1 (w/o seeds)	BnaA09g10600D	0	3	testScore.R2	0.151736
dry weight stem 1 (w/o seeds)	BnaA09g10600D	0	3	testScore.PC	0.402582
dry weight stem 1 (w/o seeds)	BnaA09g10600D	0	4	testScore.R2	0.529526
dry weight stem 1 (w/o seeds)	BnaA09g10600D	0	4	testScore.PC	0.732919
dry weight stem 1 (w/o seeds)	BnaA09g10600D	0	5	testScore.R2	0.350765
dry weight stem 1 (w/o seeds)	BnaA09g10600D	0	5	testScore.PC	0.596355
dry weight stem 1 (w/o seeds)	BnaA09g10600D	0	6	testScore.R2	-1.76159
dry weight stem 1 (w/o seeds)	BnaA09g10600D	0	6	testScore.PC	0.515253
dry weight stem 1 (w/o seeds)	BnaA09g10600D	0	7	testScore.R2	0.696475
dry weight stem 1 (w/o seeds)	BnaA09g10600D	0	7	testScore.PC	0.961977
dry weight stem 1 (w/o seeds)	BnaA09g10600D	0	8	testScore.R2	0.105448
dry weight stem 1 (w/o seeds)	BnaA09g10600D	0	8	testScore.PC	0.509656
dry weight stem 1 (w/o seeds)	BnaA09g10600D	0	9	testScore.R2	0.0622547
dry weight stem 1 (w/o seeds)	BnaA09g10600D	0	9	testScore.PC	0.685634
dry weight stem 1 (w/o seeds)	BnaA09g10600D	1	0	testScore.R2	0.426017
dry weight stem 1 (w/o seeds)	BnaA09g10600D	1	0	testScore.PC	0.693577
dry weight stem 1 (w/o seeds)	BnaA09g10600D	1	1	testScore.R2	0.645609
dry weight stem 1 (w/o seeds)	BnaA09g10600D	1	1	testScore.PC	0.894701
dry weight stem 1 (w/o seeds)	BnaA09g10600D	1	2	testScore.R2	-1.10033
dry weight stem 1 (w/o seeds)	BnaA09g10600D	1	2	testScore.PC	0.12774
dry weight stem 1 (w/o seeds)	BnaA09g10600D	1	3	testScore.R2	-0.571617
dry weight stem 1 (w/o seeds)	BnaA09g10600D	1	3	testScore.PC	0.375125
dry weight stem 1 (w/o seeds)	BnaA09g10600D	1	4	testScore.R2	-1.15277
dry weight stem 1 (w/o seeds)	BnaA09g10600D	1	4	testScore.PC	0.612334
dry weight stem 1 (w/o seeds)	BnaA09g10600D	1	5	testScore.R2	0.299642
dry weight stem 1 (w/o seeds)	BnaA09g10600D	1	5	testScore.PC	0.664245
dry weight stem 1 (w/o seeds)	BnaA09g10600D	1	6	testScore.R2	0.21265
dry weight stem 1 (w/o seeds)	BnaA09g10600D	1	6	testScore.PC	0.617015
dry weight stem 1 (w/o seeds)	BnaA09g10600D	1	7	testScore.R2	0.262699
dry weight stem 1 (w/o seeds)	BnaA09g10600D	1	7	testScore.PC	0.604657
dry weight stem 1 (w/o seeds)	BnaA09g10600D	1	8	testScore.R2	-0.0970377
dry weight stem 1 (w/o seeds)	BnaA09g10600D	1	8	testScore.PC	0.494621
dry weight stem 1 (w/o seeds)	BnaA09g10600D	1	9	testScore.R2	0.367384
dry weight stem 1 (w/o seeds)	BnaA09g10600D	1	9	testScore.PC	0.656344
dry weight stem 1 (w/o seeds)	BnaA09g10600D	2	0	testScore.R2	0.164273
dry weight stem 1 (w/o seeds)	BnaA09g10600D	2	0	testScore.PC	0.77111
dry weight stem 1 (w/o seeds)	BnaA09g10600D	2	1	testScore.R2	-0.203671
dry weight stem 1 (w/o seeds)	BnaA09g10600D	2	1	testScore.PC	0.894658
dry weight stem 1 (w/o seeds)	BnaA09g10600D	2	2	testScore.R2	-0.0806143
dry weight stem 1 (w/o seeds)	BnaA09g10600D	2	2	testScore.PC	0.10311
dry weight stem 1 (w/o seeds)	BnaA09g10600D	2	3	testScore.R2	0.241796
dry weight stem 1 (w/o seeds)	BnaA09g10600D	2	3	testScore.PC	0.606164
dry weight stem 1 (w/o seeds)	BnaA09g10600D	2	4	testScore.R2	0.148422
dry weight stem 1 (w/o seeds)	BnaA09g10600D	2	4	testScore.PC	0.7233
dry weight stem 1 (w/o seeds)	BnaA09g10600D	2	5	testScore.R2	-0.498589
dry weight stem 1 (w/o seeds)	BnaA09g10600D	2	5	testScore.PC	-0.064018
dry weight stem 1 (w/o seeds)	BnaA09g10600D	2	6	testScore.R2	0.724286
dry weight stem 1 (w/o seeds)	BnaA09g10600D	2	6	testScore.PC	0.90032
dry weight stem 1 (w/o seeds)	BnaA09g10600D	2	7	testScore.R2	0.442192
dry weight stem 1 (w/o seeds)	BnaA09g10600D	2	7	testScore.PC	0.695641
dry weight stem 1 (w/o seeds)	BnaA09g10600D	2	8	testScore.R2	0.433083
dry weight stem 1 (w/o seeds)	BnaA09g10600D	2	8	testScore.PC	0.658239
dry weight stem 1 (w/o seeds)	BnaA09g10600D	2	9	testScore.R2	0.346649
dry weight stem 1 (w/o seeds)	BnaA09g10600D	2	9	testScore.PC	0.704502
dry weight stem 1 (w/o seeds)	BnaA09g10600D	3	0	testScore.R2	0.0219552
dry weight stem 1 (w/o seeds)	BnaA09g10600D	3	0	testScore.PC	0.363053
dry weight stem 1 (w/o seeds)	BnaA09g10600D	3	1	testScore.R2	0.739941
dry weight stem 1 (w/o seeds)	BnaA09g10600D	3	1	testScore.PC	0.871855
dry weight stem 1 (w/o seeds)	BnaA09g10600D	3	2	testScore.R2	-2.56669
dry weight stem 1 (w/o seeds)	BnaA09g10600D	3	2	testScore.PC	0.413665
dry weight stem 1 (w/o seeds)	BnaA09g10600D	3	3	testScore.R2	0.177539
dry weight stem 1 (w/o seeds)	BnaA09g10600D	3	3	testScore.PC	0.46893
dry weight stem 1 (w/o seeds)	BnaA09g10600D	3	4	testScore.R2	-0.375942
dry weight stem 1 (w/o seeds)	BnaA09g10600D	3	4	testScore.PC	0.587994
dry weight stem 1 (w/o seeds)	BnaA09g10600D	3	5	testScore.R2	0.626117
dry weight stem 1 (w/o seeds)	BnaA09g10600D	3	5	testScore.PC	0.805478
dry weight stem 1 (w/o seeds)	BnaA09g10600D	3	6	testScore.R2	0.432783
dry weight stem 1 (w/o seeds)	BnaA09g10600D	3	6	testScore.PC	0.769874
dry weight stem 1 (w/o seeds)	BnaA09g10600D	3	7	testScore.R2	0.450392
dry weight stem 1 (w/o seeds)	BnaA09g10600D	3	7	testScore.PC	0.804374
dry weight stem 1 (w/o seeds)	BnaA09g10600D	3	8	testScore.R2	0.0333365
dry weight stem 1 (w/o seeds)	BnaA09g10600D	3	8	testScore.PC	0.584673
dry weight stem 1 (w/o seeds)	BnaA09g10600D	3	9	testScore.R2	0.0838409
dry weight stem 1 (w/o seeds)	BnaA09g10600D	3	9	testScore.PC	0.5636
dry weight stem 1 (w/o seeds)	BnaA09g10600D	4	0	testScore.R2	0.432756
dry weight stem 1 (w/o seeds)	BnaA09g10600D	4	0	testScore.PC	0.718178
dry weight stem 1 (w/o seeds)	BnaA09g10600D	4	1	testScore.R2	0.578311
dry weight stem 1 (w/o seeds)	BnaA09g10600D	4	1	testScore.PC	0.796242
dry weight stem 1 (w/o seeds)	BnaA09g10600D	4	2	testScore.R2	0.443281
dry weight stem 1 (w/o seeds)	BnaA09g10600D	4	2	testScore.PC	0.761297
dry weight stem 1 (w/o seeds)	BnaA09g10600D	4	3	testScore.R2	-1.29215
dry weight stem 1 (w/o seeds)	BnaA09g10600D	4	3	testScore.PC	-0.829857
dry weight stem 1 (w/o seeds)	BnaA09g10600D	4	4	testScore.R2	0.559616
dry weight stem 1 (w/o seeds)	BnaA09g10600D	4	4	testScore.PC	0.859914
dry weight stem 1 (w/o seeds)	BnaA09g10600D	4	5	testScore.R2	-0.409329
dry weight stem 1 (w/o seeds)	BnaA09g10600D	4	5	testScore.PC	0.52481
dry weight stem 1 (w/o seeds)	BnaA09g10600D	4	6	testScore.R2	0.111227
dry weight stem 1 (w/o seeds)	BnaA09g10600D	4	6	testScore.PC	0.672332
dry weight stem 1 (w/o seeds)	BnaA09g10600D	4	7	testScore.R2	-0.512821
dry weight stem 1 (w/o seeds)	BnaA09g10600D	4	7	testScore.PC	0.385661
dry weight stem 1 (w/o seeds)	BnaA09g10600D	4	8	testScore.R2	-0.30166
dry weight stem 1 (w/o seeds)	BnaA09g10600D	4	8	testScore.PC	0.631171
dry weight stem 1 (w/o seeds)	BnaA09g10600D	4	9	testScore.R2	-0.0175361
dry weight stem 1 (w/o seeds)	BnaA09g10600D	4	9	testScore.PC	0.524487
dry weight stem 1 (w/o seeds)	BnaA09g10600D	5	0	testScore.R2	0.241562
dry weight stem 1 (w/o seeds)	BnaA09g10600D	5	0	testScore.PC	0.524888
dry weight stem 1 (w/o seeds)	BnaA09g10600D	5	1	testScore.R2	0.669066
dry weight stem 1 (w/o seeds)	BnaA09g10600D	5	1	testScore.PC	0.846468
dry weight stem 1 (w/o seeds)	BnaA09g10600D	5	2	testScore.R2	-0.519495
dry weight stem 1 (w/o seeds)	BnaA09g10600D	5	2	testScore.PC	0.620637
dry weight stem 1 (w/o seeds)	BnaA09g10600D	5	3	testScore.R2	0.233536
dry weight stem 1 (w/o seeds)	BnaA09g10600D	5	3	testScore.PC	0.604284
dry weight stem 1 (w/o seeds)	BnaA09g10600D	5	4	testScore.R2	-0.309485
dry weight stem 1 (w/o seeds)	BnaA09g10600D	5	4	testScore.PC	0.567791
dry weight stem 1 (w/o seeds)	BnaA09g10600D	5	5	testScore.R2	-0.65543
dry weight stem 1 (w/o seeds)	BnaA09g10600D	5	5	testScore.PC	0.316791
dry weight stem 1 (w/o seeds)	BnaA09g10600D	5	6	testScore.R2	0.217794
dry weight stem 1 (w/o seeds)	BnaA09g10600D	5	6	testScore.PC	0.724904
dry weight stem 1 (w/o seeds)	BnaA09g10600D	5	7	testScore.R2	0.690962
dry weight stem 1 (w/o seeds)	BnaA09g10600D	5	7	testScore.PC	0.878237
dry weight stem 1 (w/o seeds)	BnaA09g10600D	5	8	testScore.R2	0.585753
dry weight stem 1 (w/o seeds)	BnaA09g10600D	5	8	testScore.PC	0.814425
dry weight stem 1 (w/o seeds)	BnaA09g10600D	5	9	testScore.R2	-1.28208
dry weight stem 1 (w/o seeds)	BnaA09g10600D	5	9	testScore.PC	0.585382
dry weight stem 1 (w/o seeds)	BnaA09g10600D	6	0	testScore.R2	0.577208
dry weight stem 1 (w/o seeds)	BnaA09g10600D	6	0	testScore.PC	0.792034
dry weight stem 1 (w/o seeds)	BnaA09g10600D	6	1	testScore.R2	0.296963
dry weight stem 1 (w/o seeds)	BnaA09g10600D	6	1	testScore.PC	0.69352
dry weight stem 1 (w/o seeds)	BnaA09g10600D	6	2	testScore.R2	0.45515
dry weight stem 1 (w/o seeds)	BnaA09g10600D	6	2	testScore.PC	0.78198
dry weight stem 1 (w/o seeds)	BnaA09g10600D	6	3	testScore.R2	0.522878
dry weight stem 1 (w/o seeds)	BnaA09g10600D	6	3	testScore.PC	0.750675
dry weight stem 1 (w/o seeds)	BnaA09g10600D	6	4	testScore.R2	0.175108
dry weight stem 1 (w/o seeds)	BnaA09g10600D	6	4	testScore.PC	0.472497
dry weight stem 1 (w/o seeds)	BnaA09g10600D	6	5	testScore.R2	0.78656
dry weight stem 1 (w/o seeds)	BnaA09g10600D	6	5	testScore.PC	0.891788
dry weight stem 1 (w/o seeds)	BnaA09g10600D	6	6	testScore.R2	0.41203
dry weight stem 1 (w/o seeds)	BnaA09g10600D	6	6	testScore.PC	0.650077
dry weight stem 1 (w/o seeds)	BnaA09g10600D	6	7	testScore.R2	-2.56472
dry weight stem 1 (w/o seeds)	BnaA09g10600D	6	7	testScore.PC	0.706292
dry weight stem 1 (w/o seeds)	BnaA09g10600D	6	8	testScore.R2	-0.070781
dry weight stem 1 (w/o seeds)	BnaA09g10600D	6	8	testScore.PC	0.142529
dry weight stem 1 (w/o seeds)	BnaA09g10600D	6	9	testScore.R2	0.258796
dry weight stem 1 (w/o seeds)	BnaA09g10600D	6	9	testScore.PC	0.596768
dry weight stem 1 (w/o seeds)	BnaA09g10600D	7	0	testScore.R2	-0.807562
dry weight stem 1 (w/o seeds)	BnaA09g10600D	7	0	testScore.PC	0.504807
dry weight stem 1 (w/o seeds)	BnaA09g10600D	7	1	testScore.R2	0.375465
dry weight stem 1 (w/o seeds)	BnaA09g10600D	7	1	testScore.PC	0.748055
dry weight stem 1 (w/o seeds)	BnaA09g10600D	7	2	testScore.R2	0.563783
dry weight stem 1 (w/o seeds)	BnaA09g10600D	7	2	testScore.PC	0.950739
dry weight stem 1 (w/o seeds)	BnaA09g10600D	7	3	testScore.R2	-1.07039
dry weight stem 1 (w/o seeds)	BnaA09g10600D	7	3	testScore.PC	-0.156459
dry weight stem 1 (w/o seeds)	BnaA09g10600D	7	4	testScore.R2	-0.385707
dry weight stem 1 (w/o seeds)	BnaA09g10600D	7	4	testScore.PC	0.932807
dry weight stem 1 (w/o seeds)	BnaA09g10600D	7	5	testScore.R2	0.432857
dry weight stem 1 (w/o seeds)	BnaA09g10600D	7	5	testScore.PC	0.852507
dry weight stem 1 (w/o seeds)	BnaA09g10600D	7	6	testScore.R2	0.543245
dry weight stem 1 (w/o seeds)	BnaA09g10600D	7	6	testScore.PC	0.980683
dry weight stem 1 (w/o seeds)	BnaA09g10600D	7	7	testScore.R2	-0.0121161
dry weight stem 1 (w/o seeds)	BnaA09g10600D	7	7	testScore.PC	0.518426
dry weight stem 1 (w/o seeds)	BnaA09g10600D	7	8	testScore.R2	-0.280324
dry weight stem 1 (w/o seeds)	BnaA09g10600D	7	8	testScore.PC	0.560177
dry weight stem 1 (w/o seeds)	BnaA09g10600D	7	9	testScore.R2	-0.829093
dry weight stem 1 (w/o seeds)	BnaA09g10600D	7	9	testScore.PC	0.524996
dry weight stem 1 (w/o seeds)	BnaA09g10600D	8	0	testScore.R2	0.358783
dry weight stem 1 (w/o seeds)	BnaA09g10600D	8	0	testScore.PC	0.760231
dry weight stem 1 (w/o seeds)	BnaA09g10600D	8	1	testScore.R2	-0.507836
dry weight stem 1 (w/o seeds)	BnaA09g10600D	8	1	testScore.PC	0.301292
dry weight stem 1 (w/o seeds)	BnaA09g10600D	8	2	testScore.R2	0.756483
dry weight stem 1 (w/o seeds)	BnaA09g10600D	8	2	testScore.PC	0.954619
dry weight stem 1 (w/o seeds)	BnaA09g10600D	8	3	testScore.R2	0.264234
dry weight stem 1 (w/o seeds)	BnaA09g10600D	8	3	testScore.PC	0.646223
dry weight stem 1 (w/o seeds)	BnaA09g10600D	8	4	testScore.R2	0.0525039
dry weight stem 1 (w/o seeds)	BnaA09g10600D	8	4	testScore.PC	0.368842
dry weight stem 1 (w/o seeds)	BnaA09g10600D	8	5	testScore.R2	0.626334
dry weight stem 1 (w/o seeds)	BnaA09g10600D	8	5	testScore.PC	0.819853
dry weight stem 1 (w/o seeds)	BnaA09g10600D	8	6	testScore.R2	-0.66091
dry weight stem 1 (w/o seeds)	BnaA09g10600D	8	6	testScore.PC	-0.253245
dry weight stem 1 (w/o seeds)	BnaA09g10600D	8	7	testScore.R2	0.255881
dry weight stem 1 (w/o seeds)	BnaA09g10600D	8	7	testScore.PC	0.792346
dry weight stem 1 (w/o seeds)	BnaA09g10600D	8	8	testScore.R2	-0.204731
dry weight stem 1 (w/o seeds)	BnaA09g10600D	8	8	testScore.PC	0.756543
dry weight stem 1 (w/o seeds)	BnaA09g10600D	8	9	testScore.R2	-0.00611707
dry weight stem 1 (w/o seeds)	BnaA09g10600D	8	9	testScore.PC	0.451224
dry weight stem 1 (w/o seeds)	BnaA09g13610D	0	0	testScore.R2	0.378917
dry weight stem 1 (w/o seeds)	BnaA09g13610D	0	0	testScore.PC	0.616849
dry weight stem 1 (w/o seeds)	BnaA09g13610D	0	1	testScore.R2	0.0625615
dry weight stem 1 (w/o seeds)	BnaA09g13610D	0	1	testScore.PC	0.618133
dry weight stem 1 (w/o seeds)	BnaA09g13610D	0	2	testScore.R2	-0.372811
dry weight stem 1 (w/o seeds)	BnaA09g13610D	0	2	testScore.PC	0.580091
dry weight stem 1 (w/o seeds)	BnaA09g13610D	0	3	testScore.R2	-0.241685
dry weight stem 1 (w/o seeds)	BnaA09g13610D	0	3	testScore.PC	0.364378
dry weight stem 1 (w/o seeds)	BnaA09g13610D	0	4	testScore.R2	0.214561
dry weight stem 1 (w/o seeds)	BnaA09g13610D	0	4	testScore.PC	0.58385
dry weight stem 1 (w/o seeds)	BnaA09g13610D	0	5	testScore.R2	0.448429
dry weight stem 1 (w/o seeds)	BnaA09g13610D	0	5	testScore.PC	0.923138
dry weight stem 1 (w/o seeds)	BnaA09g13610D	0	6	testScore.R2	-1.30398
dry weight stem 1 (w/o seeds)	BnaA09g13610D	0	6	testScore.PC	0.421532
dry weight stem 1 (w/o seeds)	BnaA09g13610D	0	7	testScore.R2	0.333587
dry weight stem 1 (w/o seeds)	BnaA09g13610D	0	7	testScore.PC	0.758803
dry weight stem 1 (w/o seeds)	BnaA09g13610D	0	8	testScore.R2	0.334591
dry weight stem 1 (w/o seeds)	BnaA09g13610D	0	8	testScore.PC	0.846859
dry weight stem 1 (w/o seeds)	BnaA09g13610D	0	9	testScore.R2	0.100162
dry weight stem 1 (w/o seeds)	BnaA09g13610D	0	9	testScore.PC	0.578023
dry weight stem 1 (w/o seeds)	BnaA09g13610D	1	0	testScore.R2	0.320428
dry weight stem 1 (w/o seeds)	BnaA09g13610D	1	0	testScore.PC	0.641297
dry weight stem 1 (w/o seeds)	BnaA09g13610D	1	1	testScore.R2	0.434065
dry weight stem 1 (w/o seeds)	BnaA09g13610D	1	1	testScore.PC	0.819143
dry weight stem 1 (w/o seeds)	BnaA09g13610D	1	2	testScore.R2	-0.954921
dry weight stem 1 (w/o seeds)	BnaA09g13610D	1	2	testScore.PC	0.0649939
dry weight stem 1 (w/o seeds)	BnaA09g13610D	1	3	testScore.R2	0.587865
dry weight stem 1 (w/o seeds)	BnaA09g13610D	1	3	testScore.PC	0.782179
dry weight stem 1 (w/o seeds)	BnaA09g13610D	1	4	testScore.R2	0.0545797
dry weight stem 1 (w/o seeds)	BnaA09g13610D	1	4	testScore.PC	0.859535
dry weight stem 1 (w/o seeds)	BnaA09g13610D	1	5	testScore.R2	0.109912
dry weight stem 1 (w/o seeds)	BnaA09g13610D	1	5	testScore.PC	0.610104
dry weight stem 1 (w/o seeds)	BnaA09g13610D	1	6	testScore.R2	0.367009
dry weight stem 1 (w/o seeds)	BnaA09g13610D	1	6	testScore.PC	0.626751
dry weight stem 1 (w/o seeds)	BnaA09g13610D	1	7	testScore.R2	-0.31549
dry weight stem 1 (w/o seeds)	BnaA09g13610D	1	7	testScore.PC	0.720456
dry weight stem 1 (w/o seeds)	BnaA09g13610D	1	8	testScore.R2	0.021261
dry weight stem 1 (w/o seeds)	BnaA09g13610D	1	8	testScore.PC	0.591029
dry weight stem 1 (w/o seeds)	BnaA09g13610D	1	9	testScore.R2	-1.51178
dry weight stem 1 (w/o seeds)	BnaA09g13610D	1	9	testScore.PC	0.737778
dry weight stem 1 (w/o seeds)	BnaA09g13610D	2	0	testScore.R2	-0.417576
dry weight stem 1 (w/o seeds)	BnaA09g13610D	2	0	testScore.PC	0.175089
dry weight stem 1 (w/o seeds)	BnaA09g13610D	2	1	testScore.R2	0.254272
dry weight stem 1 (w/o seeds)	BnaA09g13610D	2	1	testScore.PC	0.838822
dry weight stem 1 (w/o seeds)	BnaA09g13610D	2	2	testScore.R2	-0.954116
dry weight stem 1 (w/o seeds)	BnaA09g13610D	2	2	testScore.PC	0.433727
dry weight stem 1 (w/o seeds)	BnaA09g13610D	2	3	testScore.R2	0.0543125
dry weight stem 1 (w/o seeds)	BnaA09g13610D	2	3	testScore.PC	0.430159
dry weight stem 1 (w/o seeds)	BnaA09g13610D	2	4	testScore.R2	-0.197841
dry weight stem 1 (w/o seeds)	BnaA09g13610D	2	4	testScore.PC	0.240719
dry weight stem 1 (w/o seeds)	BnaA09g13610D	2	5	testScore.R2	-0.169504
dry weight stem 1 (w/o seeds)	BnaA09g13610D	2	5	testScore.PC	0.775474
dry weight stem 1 (w/o seeds)	BnaA09g13610D	2	6	testScore.R2	0.570044
dry weight stem 1 (w/o seeds)	BnaA09g13610D	2	6	testScore.PC	0.800686
dry weight stem 1 (w/o seeds)	BnaA09g13610D	2	7	testScore.R2	0.36185
dry weight stem 1 (w/o seeds)	BnaA09g13610D	2	7	testScore.PC	0.653337
dry weight stem 1 (w/o seeds)	BnaA09g13610D	2	8	testScore.R2	0.215099
dry weight stem 1 (w/o seeds)	BnaA09g13610D	2	8	testScore.PC	0.515623
dry weight stem 1 (w/o seeds)	BnaA09g13610D	2	9	testScore.R2	0.552036
dry weight stem 1 (w/o seeds)	BnaA09g13610D	2	9	testScore.PC	0.797283
dry weight stem 1 (w/o seeds)	BnaA09g13610D	3	0	testScore.R2	-0.20956
dry weight stem 1 (w/o seeds)	BnaA09g13610D	3	0	testScore.PC	0.233587
dry weight stem 1 (w/o seeds)	BnaA09g13610D	3	1	testScore.R2	0.292944
dry weight stem 1 (w/o seeds)	BnaA09g13610D	3	1	testScore.PC	0.649112
dry weight stem 1 (w/o seeds)	BnaA09g13610D	3	2	testScore.R2	-2.07802
dry weight stem 1 (w/o seeds)	BnaA09g13610D	3	2	testScore.PC	0.690053
dry weight stem 1 (w/o seeds)	BnaA09g13610D	3	3	testScore.R2	0.464478
dry weight stem 1 (w/o seeds)	BnaA09g13610D	3	3	testScore.PC	0.709643
dry weight stem 1 (w/o seeds)	BnaA09g13610D	3	4	testScore.R2	0.201786
dry weight stem 1 (w/o seeds)	BnaA09g13610D	3	4	testScore.PC	0.718143
dry weight stem 1 (w/o seeds)	BnaA09g13610D	3	5	testScore.R2	0.135295
dry weight stem 1 (w/o seeds)	BnaA09g13610D	3	5	testScore.PC	0.671486
dry weight stem 1 (w/o seeds)	BnaA09g13610D	3	6	testScore.R2	0.502211
dry weight stem 1 (w/o seeds)	BnaA09g13610D	3	6	testScore.PC	0.882863
dry weight stem 1 (w/o seeds)	BnaA09g13610D	3	7	testScore.R2	0.34675
dry weight stem 1 (w/o seeds)	BnaA09g13610D	3	7	testScore.PC	0.667488
dry weight stem 1 (w/o seeds)	BnaA09g13610D	3	8	testScore.R2	-0.397837
dry weight stem 1 (w/o seeds)	BnaA09g13610D	3	8	testScore.PC	0.531189
dry weight stem 1 (w/o seeds)	BnaA09g13610D	3	9	testScore.R2	0.424807
dry weight stem 1 (w/o seeds)	BnaA09g13610D	3	9	testScore.PC	0.79037
dry weight stem 1 (w/o seeds)	BnaA09g13610D	4	0	testScore.R2	0.283833
dry weight stem 1 (w/o seeds)	BnaA09g13610D	4	0	testScore.PC	0.801999
dry weight stem 1 (w/o seeds)	BnaA09g13610D	4	1	testScore.R2	-0.102651
dry weight stem 1 (w/o seeds)	BnaA09g13610D	4	1	testScore.PC	0.346237
dry weight stem 1 (w/o seeds)	BnaA09g13610D	4	2	testScore.R2	0.290819
dry weight stem 1 (w/o seeds)	BnaA09g13610D	4	2	testScore.PC	0.586527
dry weight stem 1 (w/o seeds)	BnaA09g13610D	4	3	testScore.R2	-0.704375
dry weight stem 1 (w/o seeds)	BnaA09g13610D	4	3	testScore.PC	0.182429
dry weight stem 1 (w/o seeds)	BnaA09g13610D	4	4	testScore.R2	0.364224
dry weight stem 1 (w/o seeds)	BnaA09g13610D	4	4	testScore.PC	0.666501
dry weight stem 1 (w/o seeds)	BnaA09g13610D	4	5	testScore.R2	0.388461
dry weight stem 1 (w/o seeds)	BnaA09g13610D	4	5	testScore.PC	0.893644
dry weight stem 1 (w/o seeds)	BnaA09g13610D	4	6	testScore.R2	0.279057
dry weight stem 1 (w/o seeds)	BnaA09g13610D	4	6	testScore.PC	0.888631
dry weight stem 1 (w/o seeds)	BnaA09g13610D	4	7	testScore.R2	-1.51265
dry weight stem 1 (w/o seeds)	BnaA09g13610D	4	7	testScore.PC	0.41976
dry weight stem 1 (w/o seeds)	BnaA09g13610D	4	8	testScore.R2	-0.318174
dry weight stem 1 (w/o seeds)	BnaA09g13610D	4	8	testScore.PC	0.475022
dry weight stem 1 (w/o seeds)	BnaA09g13610D	4	9	testScore.R2	0.138687
dry weight stem 1 (w/o seeds)	BnaA09g13610D	4	9	testScore.PC	0.786432
dry weight stem 1 (w/o seeds)	BnaA09g13610D	5	0	testScore.R2	-0.21986
dry weight stem 1 (w/o seeds)	BnaA09g13610D	5	0	testScore.PC	0.0646396
dry weight stem 1 (w/o seeds)	BnaA09g13610D	5	1	testScore.R2	0.0827302
dry weight stem 1 (w/o seeds)	BnaA09g13610D	5	1	testScore.PC	0.695607
dry weight stem 1 (w/o seeds)	BnaA09g13610D	5	2	testScore.R2	0.048606
dry weight stem 1 (w/o seeds)	BnaA09g13610D	5	2	testScore.PC	0.568979
dry weight stem 1 (w/o seeds)	BnaA09g13610D	5	3	testScore.R2	0.684949
dry weight stem 1 (w/o seeds)	BnaA09g13610D	5	3	testScore.PC	0.846483
dry weight stem 1 (w/o seeds)	BnaA09g13610D	5	4	testScore.R2	-0.158888
dry weight stem 1 (w/o seeds)	BnaA09g13610D	5	4	testScore.PC	0.717093
dry weight stem 1 (w/o seeds)	BnaA09g13610D	5	5	testScore.R2	-0.514656
dry weight stem 1 (w/o seeds)	BnaA09g13610D	5	5	testScore.PC	0.189395
dry weight stem 1 (w/o seeds)	BnaA09g13610D	5	6	testScore.R2	0.611292
dry weight stem 1 (w/o seeds)	BnaA09g13610D	5	6	testScore.PC	0.846371
dry weight stem 1 (w/o seeds)	BnaA09g13610D	5	7	testScore.R2	0.397649
dry weight stem 1 (w/o seeds)	BnaA09g13610D	5	7	testScore.PC	0.633555
dry weight stem 1 (w/o seeds)	BnaA09g13610D	5	8	testScore.R2	0.191517
dry weight stem 1 (w/o seeds)	BnaA09g13610D	5	8	testScore.PC	0.565149
dry weight stem 1 (w/o seeds)	BnaA09g13610D	5	9	testScore.R2	-3.2802
dry weight stem 1 (w/o seeds)	BnaA09g13610D	5	9	testScore.PC	0.256279
dry weight stem 1 (w/o seeds)	BnaA09g13610D	6	0	testScore.R2	-0.0790553
dry weight stem 1 (w/o seeds)	BnaA09g13610D	6	0	testScore.PC	0.424828
dry weight stem 1 (w/o seeds)	BnaA09g13610D	6	1	testScore.R2	0.64492
dry weight stem 1 (w/o seeds)	BnaA09g13610D	6	1	testScore.PC	0.93451
dry weight stem 1 (w/o seeds)	BnaA09g13610D	6	2	testScore.R2	0.421771
dry weight stem 1 (w/o seeds)	BnaA09g13610D	6	2	testScore.PC	0.706919
dry weight stem 1 (w/o seeds)	BnaA09g13610D	6	3	testScore.R2	0.093426
dry weight stem 1 (w/o seeds)	BnaA09g13610D	6	3	testScore.PC	0.392886
dry weight stem 1 (w/o seeds)	BnaA09g13610D	6	4	testScore.R2	0.455348
dry weight stem 1 (w/o seeds)	BnaA09g13610D	6	4	testScore.PC	0.750685
dry weight stem 1 (w/o seeds)	BnaA09g13610D	6	5	testScore.R2	0.0353123
dry weight stem 1 (w/o seeds)	BnaA09g13610D	6	5	testScore.PC	0.535878
dry weight stem 1 (w/o seeds)	BnaA09g13610D	6	6	testScore.R2	0.190195
dry weight stem 1 (w/o seeds)	BnaA09g13610D	6	6	testScore.PC	0.56415
dry weight stem 1 (w/o seeds)	BnaA09g13610D	6	7	testScore.R2	-2.31729
dry weight stem 1 (w/o seeds)	BnaA09g13610D	6	7	testScore.PC	-0.874482
dry weight stem 1 (w/o seeds)	BnaA09g13610D	6	8	testScore.R2	-0.469853
dry weight stem 1 (w/o seeds)	BnaA09g13610D	6	8	testScore.PC	0.223345
dry weight stem 1 (w/o seeds)	BnaA09g13610D	6	9	testScore.R2	0.509692
dry weight stem 1 (w/o seeds)	BnaA09g13610D	6	9	testScore.PC	0.813565
dry weight stem 1 (w/o seeds)	BnaA09g13610D	7	0	testScore.R2	-0.952799
dry weight stem 1 (w/o seeds)	BnaA09g13610D	7	0	testScore.PC	0.54104
dry weight stem 1 (w/o seeds)	BnaA09g13610D	7	1	testScore.R2	0.250973
dry weight stem 1 (w/o seeds)	BnaA09g13610D	7	1	testScore.PC	0.520577
dry weight stem 1 (w/o seeds)	BnaA09g13610D	7	2	testScore.R2	-0.0301148
dry weight stem 1 (w/o seeds)	BnaA09g13610D	7	2	testScore.PC	0.50015
dry weight stem 1 (w/o seeds)	BnaA09g13610D	7	3	testScore.R2	0.509176
dry weight stem 1 (w/o seeds)	BnaA09g13610D	7	3	testScore.PC	0.796994
dry weight stem 1 (w/o seeds)	BnaA09g13610D	7	4	testScore.R2	-0.692914
dry weight stem 1 (w/o seeds)	BnaA09g13610D	7	4	testScore.PC	0.0247412
dry weight stem 1 (w/o seeds)	BnaA09g13610D	7	5	testScore.R2	0.417145
dry weight stem 1 (w/o seeds)	BnaA09g13610D	7	5	testScore.PC	0.76054
dry weight stem 1 (w/o seeds)	BnaA09g13610D	7	6	testScore.R2	0.0572749
dry weight stem 1 (w/o seeds)	BnaA09g13610D	7	6	testScore.PC	0.507227
dry weight stem 1 (w/o seeds)	BnaA09g13610D	7	7	testScore.R2	0.601334
dry weight stem 1 (w/o seeds)	BnaA09g13610D	7	7	testScore.PC	0.875327
dry weight stem 1 (w/o seeds)	BnaA09g13610D	7	8	testScore.R2	0.347461
dry weight stem 1 (w/o seeds)	BnaA09g13610D	7	8	testScore.PC	0.649603
dry weight stem 1 (w/o seeds)	BnaA09g13610D	7	9	testScore.R2	0.774557
dry weight stem 1 (w/o seeds)	BnaA09g13610D	7	9	testScore.PC	0.927044
dry weight stem 1 (w/o seeds)	BnaA09g13610D	8	0	testScore.R2	0.0400255
dry weight stem 1 (w/o seeds)	BnaA09g13610D	8	0	testScore.PC	0.781458
dry weight stem 1 (w/o seeds)	BnaA09g13610D	8	1	testScore.R2	0.393584
dry weight stem 1 (w/o seeds)	BnaA09g13610D	8	1	testScore.PC	0.896249
dry weight stem 1 (w/o seeds)	BnaA09g13610D	8	2	testScore.R2	-0.114669
dry weight stem 1 (w/o seeds)	BnaA09g13610D	8	2	testScore.PC	0.785436
dry weight stem 1 (w/o seeds)	BnaA09g13610D	8	3	testScore.R2	-0.0419323
dry weight stem 1 (w/o seeds)	BnaA09g13610D	8	3	testScore.PC	0.378638
dry weight stem 1 (w/o seeds)	BnaA09g13610D	8	4	testScore.R2	0.139687
dry weight stem 1 (w/o seeds)	BnaA09g13610D	8	4	testScore.PC	0.475141
dry weight stem 1 (w/o seeds)	BnaA09g13610D	8	5	testScore.R2	0.185224
dry weight stem 1 (w/o seeds)	BnaA09g13610D	8	5	testScore.PC	0.546983
dry weight stem 1 (w/o seeds)	BnaA09g13610D	8	6	testScore.R2	0.123623
dry weight stem 1 (w/o seeds)	BnaA09g13610D	8	6	testScore.PC	0.736607
dry weight stem 1 (w/o seeds)	BnaA09g13610D	8	7	testScore.R2	0.544345
dry weight stem 1 (w/o seeds)	BnaA09g13610D	8	7	testScore.PC	0.918812
dry weight stem 1 (w/o seeds)	BnaA09g13610D	8	8	testScore.R2	-0.482996
dry weight stem 1 (w/o seeds)	BnaA09g13610D	8	8	testScore.PC	0.297811
dry weight stem 1 (w/o seeds)	BnaA09g13610D	8	9	testScore.R2	0.560332
dry weight stem 1 (w/o seeds)	BnaA09g13610D	8	9	testScore.PC	0.800886
dry weight stem 1 (w/o seeds)	BnaA09g14180D	0	0	testScore.R2	0.293956
dry weight stem 1 (w/o seeds)	BnaA09g14180D	0	0	testScore.PC	0.754366
dry weight stem 1 (w/o seeds)	BnaA09g14180D	0	1	testScore.R2	0.534285
dry weight stem 1 (w/o seeds)	BnaA09g14180D	0	1	testScore.PC	0.893287
dry weight stem 1 (w/o seeds)	BnaA09g14180D	0	2	testScore.R2	-0.407138
dry weight stem 1 (w/o seeds)	BnaA09g14180D	0	2	testScore.PC	0.244919
dry weight stem 1 (w/o seeds)	BnaA09g14180D	0	3	testScore.R2	0.0875093
dry weight stem 1 (w/o seeds)	BnaA09g14180D	0	3	testScore.PC	0.557913
dry weight stem 1 (w/o seeds)	BnaA09g14180D	0	4	testScore.R2	0.446978
dry weight stem 1 (w/o seeds)	BnaA09g14180D	0	4	testScore.PC	0.835837
dry weight stem 1 (w/o seeds)	BnaA09g14180D	0	5	testScore.R2	0.0716219
dry weight stem 1 (w/o seeds)	BnaA09g14180D	0	5	testScore.PC	0.427767
dry weight stem 1 (w/o seeds)	BnaA09g14180D	0	6	testScore.R2	-1.4373
dry weight stem 1 (w/o seeds)	BnaA09g14180D	0	6	testScore.PC	0.522447
dry weight stem 1 (w/o seeds)	BnaA09g14180D	0	7	testScore.R2	0.207432
dry weight stem 1 (w/o seeds)	BnaA09g14180D	0	7	testScore.PC	0.629735
dry weight stem 1 (w/o seeds)	BnaA09g14180D	0	8	testScore.R2	0.480349
dry weight stem 1 (w/o seeds)	BnaA09g14180D	0	8	testScore.PC	0.831721
dry weight stem 1 (w/o seeds)	BnaA09g14180D	0	9	testScore.R2	-0.00801316
dry weight stem 1 (w/o seeds)	BnaA09g14180D	0	9	testScore.PC	0.700437
dry weight stem 1 (w/o seeds)	BnaA09g14180D	1	0	testScore.R2	0.578649
dry weight stem 1 (w/o seeds)	BnaA09g14180D	1	0	testScore.PC	0.761027
dry weight stem 1 (w/o seeds)	BnaA09g14180D	1	1	testScore.R2	0.550379
dry weight stem 1 (w/o seeds)	BnaA09g14180D	1	1	testScore.PC	0.83773
dry weight stem 1 (w/o seeds)	BnaA09g14180D	1	2	testScore.R2	-0.388189
dry weight stem 1 (w/o seeds)	BnaA09g14180D	1	2	testScore.PC	0.594405
dry weight stem 1 (w/o seeds)	BnaA09g14180D	1	3	testScore.R2	-0.0242032
dry weight stem 1 (w/o seeds)	BnaA09g14180D	1	3	testScore.PC	0.614568
dry weight stem 1 (w/o seeds)	BnaA09g14180D	1	4	testScore.R2	-1.43627
dry weight stem 1 (w/o seeds)	BnaA09g14180D	1	4	testScore.PC	-0.295658
dry weight stem 1 (w/o seeds)	BnaA09g14180D	1	5	testScore.R2	-0.386429
dry weight stem 1 (w/o seeds)	BnaA09g14180D	1	5	testScore.PC	0.423788
dry weight stem 1 (w/o seeds)	BnaA09g14180D	1	6	testScore.R2	0.267087
dry weight stem 1 (w/o seeds)	BnaA09g14180D	1	6	testScore.PC	0.527571
dry weight stem 1 (w/o seeds)	BnaA09g14180D	1	7	testScore.R2	0.139174
dry weight stem 1 (w/o seeds)	BnaA09g14180D	1	7	testScore.PC	0.599541
dry weight stem 1 (w/o seeds)	BnaA09g14180D	1	8	testScore.R2	-0.408159
dry weight stem 1 (w/o seeds)	BnaA09g14180D	1	8	testScore.PC	0.363339
dry weight stem 1 (w/o seeds)	BnaA09g14180D	1	9	testScore.R2	0.106803
dry weight stem 1 (w/o seeds)	BnaA09g14180D	1	9	testScore.PC	0.63145
dry weight stem 1 (w/o seeds)	BnaA09g14180D	2	0	testScore.R2	-0.0100618
dry weight stem 1 (w/o seeds)	BnaA09g14180D	2	0	testScore.PC	0.342007
dry weight stem 1 (w/o seeds)	BnaA09g14180D	2	1	testScore.R2	-0.159296
dry weight stem 1 (w/o seeds)	BnaA09g14180D	2	1	testScore.PC	0.870608
dry weight stem 1 (w/o seeds)	BnaA09g14180D	2	2	testScore.R2	-0.17786
dry weight stem 1 (w/o seeds)	BnaA09g14180D	2	2	testScore.PC	0.37238
dry weight stem 1 (w/o seeds)	BnaA09g14180D	2	3	testScore.R2	0.796678
dry weight stem 1 (w/o seeds)	BnaA09g14180D	2	3	testScore.PC	0.915954
dry weight stem 1 (w/o seeds)	BnaA09g14180D	2	4	testScore.R2	0.0791185
dry weight stem 1 (w/o seeds)	BnaA09g14180D	2	4	testScore.PC	0.431857
dry weight stem 1 (w/o seeds)	BnaA09g14180D	2	5	testScore.R2	0.230629
dry weight stem 1 (w/o seeds)	BnaA09g14180D	2	5	testScore.PC	0.867152
dry weight stem 1 (w/o seeds)	BnaA09g14180D	2	6	testScore.R2	0.473773
dry weight stem 1 (w/o seeds)	BnaA09g14180D	2	6	testScore.PC	0.764397
dry weight stem 1 (w/o seeds)	BnaA09g14180D	2	7	testScore.R2	0.596611
dry weight stem 1 (w/o seeds)	BnaA09g14180D	2	7	testScore.PC	0.970663
dry weight stem 1 (w/o seeds)	BnaA09g14180D	2	8	testScore.R2	0.0583128
dry weight stem 1 (w/o seeds)	BnaA09g14180D	2	8	testScore.PC	0.329409
dry weight stem 1 (w/o seeds)	BnaA09g14180D	2	9	testScore.R2	-0.861641
dry weight stem 1 (w/o seeds)	BnaA09g14180D	2	9	testScore.PC	-0.398217
dry weight stem 1 (w/o seeds)	BnaA09g14180D	3	0	testScore.R2	0.275304
dry weight stem 1 (w/o seeds)	BnaA09g14180D	3	0	testScore.PC	0.529053
dry weight stem 1 (w/o seeds)	BnaA09g14180D	3	1	testScore.R2	0.739686
dry weight stem 1 (w/o seeds)	BnaA09g14180D	3	1	testScore.PC	0.991934
dry weight stem 1 (w/o seeds)	BnaA09g14180D	3	2	testScore.R2	-1.13415
dry weight stem 1 (w/o seeds)	BnaA09g14180D	3	2	testScore.PC	-0.103155
dry weight stem 1 (w/o seeds)	BnaA09g14180D	3	3	testScore.R2	0.319783
dry weight stem 1 (w/o seeds)	BnaA09g14180D	3	3	testScore.PC	0.641849
dry weight stem 1 (w/o seeds)	BnaA09g14180D	3	4	testScore.R2	-1.27842
dry weight stem 1 (w/o seeds)	BnaA09g14180D	3	4	testScore.PC	0.951041
dry weight stem 1 (w/o seeds)	BnaA09g14180D	3	5	testScore.R2	-0.103845
dry weight stem 1 (w/o seeds)	BnaA09g14180D	3	5	testScore.PC	0.204577
dry weight stem 1 (w/o seeds)	BnaA09g14180D	3	6	testScore.R2	0.314277
dry weight stem 1 (w/o seeds)	BnaA09g14180D	3	6	testScore.PC	0.592292
dry weight stem 1 (w/o seeds)	BnaA09g14180D	3	7	testScore.R2	0.435472
dry weight stem 1 (w/o seeds)	BnaA09g14180D	3	7	testScore.PC	0.699838
dry weight stem 1 (w/o seeds)	BnaA09g14180D	3	8	testScore.R2	-0.512148
dry weight stem 1 (w/o seeds)	BnaA09g14180D	3	8	testScore.PC	0.284079
dry weight stem 1 (w/o seeds)	BnaA09g14180D	3	9	testScore.R2	0.357267
dry weight stem 1 (w/o seeds)	BnaA09g14180D	3	9	testScore.PC	0.688068
dry weight stem 1 (w/o seeds)	BnaA09g14180D	4	0	testScore.R2	0.579638
dry weight stem 1 (w/o seeds)	BnaA09g14180D	4	0	testScore.PC	0.8006
dry weight stem 1 (w/o seeds)	BnaA09g14180D	4	1	testScore.R2	-0.0699842
dry weight stem 1 (w/o seeds)	BnaA09g14180D	4	1	testScore.PC	0.268628
dry weight stem 1 (w/o seeds)	BnaA09g14180D	4	2	testScore.R2	0.382648
dry weight stem 1 (w/o seeds)	BnaA09g14180D	4	2	testScore.PC	0.799256
dry weight stem 1 (w/o seeds)	BnaA09g14180D	4	3	testScore.R2	-0.0898899
dry weight stem 1 (w/o seeds)	BnaA09g14180D	4	3	testScore.PC	0.54269
dry weight stem 1 (w/o seeds)	BnaA09g14180D	4	4	testScore.R2	0.706734
dry weight stem 1 (w/o seeds)	BnaA09g14180D	4	4	testScore.PC	0.901793
dry weight stem 1 (w/o seeds)	BnaA09g14180D	4	5	testScore.R2	-1.41862
dry weight stem 1 (w/o seeds)	BnaA09g14180D	4	5	testScore.PC	-0.443202
dry weight stem 1 (w/o seeds)	BnaA09g14180D	4	6	testScore.R2	0.00960041
dry weight stem 1 (w/o seeds)	BnaA09g14180D	4	6	testScore.PC	0.562734
dry weight stem 1 (w/o seeds)	BnaA09g14180D	4	7	testScore.R2	-1.43744
dry weight stem 1 (w/o seeds)	BnaA09g14180D	4	7	testScore.PC	0.227455
dry weight stem 1 (w/o seeds)	BnaA09g14180D	4	8	testScore.R2	0.058292
dry weight stem 1 (w/o seeds)	BnaA09g14180D	4	8	testScore.PC	0.662128
dry weight stem 1 (w/o seeds)	BnaA09g14180D	4	9	testScore.R2	0.0515547
dry weight stem 1 (w/o seeds)	BnaA09g14180D	4	9	testScore.PC	0.846309
dry weight stem 1 (w/o seeds)	BnaA09g14180D	5	0	testScore.R2	0.281588
dry weight stem 1 (w/o seeds)	BnaA09g14180D	5	0	testScore.PC	0.566097
dry weight stem 1 (w/o seeds)	BnaA09g14180D	5	1	testScore.R2	-0.368653
dry weight stem 1 (w/o seeds)	BnaA09g14180D	5	1	testScore.PC	0.267703
dry weight stem 1 (w/o seeds)	BnaA09g14180D	5	2	testScore.R2	-1.1461
dry weight stem 1 (w/o seeds)	BnaA09g14180D	5	2	testScore.PC	0.0117477
dry weight stem 1 (w/o seeds)	BnaA09g14180D	5	3	testScore.R2	0.471584
dry weight stem 1 (w/o seeds)	BnaA09g14180D	5	3	testScore.PC	0.705048
dry weight stem 1 (w/o seeds)	BnaA09g14180D	5	4	testScore.R2	-0.094434
dry weight stem 1 (w/o seeds)	BnaA09g14180D	5	4	testScore.PC	0.437978
dry weight stem 1 (w/o seeds)	BnaA09g14180D	5	5	testScore.R2	0.45648
dry weight stem 1 (w/o seeds)	BnaA09g14180D	5	5	testScore.PC	0.721321
dry weight stem 1 (w/o seeds)	BnaA09g14180D	5	6	testScore.R2	0.299598
dry weight stem 1 (w/o seeds)	BnaA09g14180D	5	6	testScore.PC	0.781646
dry weight stem 1 (w/o seeds)	BnaA09g14180D	5	7	testScore.R2	0.722555
dry weight stem 1 (w/o seeds)	BnaA09g14180D	5	7	testScore.PC	0.949389
dry weight stem 1 (w/o seeds)	BnaA09g14180D	5	8	testScore.R2	0.0521029
dry weight stem 1 (w/o seeds)	BnaA09g14180D	5	8	testScore.PC	0.456763
dry weight stem 1 (w/o seeds)	BnaA09g14180D	5	9	testScore.R2	-1.28898
dry weight stem 1 (w/o seeds)	BnaA09g14180D	5	9	testScore.PC	0.00204159
dry weight stem 1 (w/o seeds)	BnaA09g14180D	6	0	testScore.R2	0.369636
dry weight stem 1 (w/o seeds)	BnaA09g14180D	6	0	testScore.PC	0.817544
dry weight stem 1 (w/o seeds)	BnaA09g14180D	6	1	testScore.R2	0.380435
dry weight stem 1 (w/o seeds)	BnaA09g14180D	6	1	testScore.PC	0.775033
dry weight stem 1 (w/o seeds)	BnaA09g14180D	6	2	testScore.R2	0.0889947
dry weight stem 1 (w/o seeds)	BnaA09g14180D	6	2	testScore.PC	0.329495
dry weight stem 1 (w/o seeds)	BnaA09g14180D	6	3	testScore.R2	0.588338
dry weight stem 1 (w/o seeds)	BnaA09g14180D	6	3	testScore.PC	0.790361
dry weight stem 1 (w/o seeds)	BnaA09g14180D	6	4	testScore.R2	0.877796
dry weight stem 1 (w/o seeds)	BnaA09g14180D	6	4	testScore.PC	0.947265
dry weight stem 1 (w/o seeds)	BnaA09g14180D	6	5	testScore.R2	0.163131
dry weight stem 1 (w/o seeds)	BnaA09g14180D	6	5	testScore.PC	0.537392
dry weight stem 1 (w/o seeds)	BnaA09g14180D	6	6	testScore.R2	0.0549686
dry weight stem 1 (w/o seeds)	BnaA09g14180D	6	6	testScore.PC	0.460778
dry weight stem 1 (w/o seeds)	BnaA09g14180D	6	7	testScore.R2	-1.4254
dry weight stem 1 (w/o seeds)	BnaA09g14180D	6	7	testScore.PC	0.499718
dry weight stem 1 (w/o seeds)	BnaA09g14180D	6	8	testScore.R2	-0.428989
dry weight stem 1 (w/o seeds)	BnaA09g14180D	6	8	testScore.PC	0.444392
dry weight stem 1 (w/o seeds)	BnaA09g14180D	6	9	testScore.R2	0.197145
dry weight stem 1 (w/o seeds)	BnaA09g14180D	6	9	testScore.PC	0.608874
dry weight stem 1 (w/o seeds)	BnaA09g14180D	7	0	testScore.R2	-2.29384
dry weight stem 1 (w/o seeds)	BnaA09g14180D	7	0	testScore.PC	0.0990029
dry weight stem 1 (w/o seeds)	BnaA09g14180D	7	1	testScore.R2	0.523186
dry weight stem 1 (w/o seeds)	BnaA09g14180D	7	1	testScore.PC	0.789769
dry weight stem 1 (w/o seeds)	BnaA09g14180D	7	2	testScore.R2	0.349467
dry weight stem 1 (w/o seeds)	BnaA09g14180D	7	2	testScore.PC	0.835049
dry weight stem 1 (w/o seeds)	BnaA09g14180D	7	3	testScore.R2	0.396798
dry weight stem 1 (w/o seeds)	BnaA09g14180D	7	3	testScore.PC	0.774962
dry weight stem 1 (w/o seeds)	BnaA09g14180D	7	4	testScore.R2	0.0611109
dry weight stem 1 (w/o seeds)	BnaA09g14180D	7	4	testScore.PC	0.492025
dry weight stem 1 (w/o seeds)	BnaA09g14180D	7	5	testScore.R2	0.337142
dry weight stem 1 (w/o seeds)	BnaA09g14180D	7	5	testScore.PC	0.65755
dry weight stem 1 (w/o seeds)	BnaA09g14180D	7	6	testScore.R2	0.197349
dry weight stem 1 (w/o seeds)	BnaA09g14180D	7	6	testScore.PC	0.535105
dry weight stem 1 (w/o seeds)	BnaA09g14180D	7	7	testScore.R2	-0.0368478
dry weight stem 1 (w/o seeds)	BnaA09g14180D	7	7	testScore.PC	0.359066
dry weight stem 1 (w/o seeds)	BnaA09g14180D	7	8	testScore.R2	-0.330811
dry weight stem 1 (w/o seeds)	BnaA09g14180D	7	8	testScore.PC	0.455956
dry weight stem 1 (w/o seeds)	BnaA09g14180D	7	9	testScore.R2	0.026462
dry weight stem 1 (w/o seeds)	BnaA09g14180D	7	9	testScore.PC	0.552436
dry weight stem 1 (w/o seeds)	BnaA09g14180D	8	0	testScore.R2	0.200436
dry weight stem 1 (w/o seeds)	BnaA09g14180D	8	0	testScore.PC	0.628981
dry weight stem 1 (w/o seeds)	BnaA09g14180D	8	1	testScore.R2	0.0761624
dry weight stem 1 (w/o seeds)	BnaA09g14180D	8	1	testScore.PC	0.768096
dry weight stem 1 (w/o seeds)	BnaA09g14180D	8	2	testScore.R2	0.68324
dry weight stem 1 (w/o seeds)	BnaA09g14180D	8	2	testScore.PC	0.887414
dry weight stem 1 (w/o seeds)	BnaA09g14180D	8	3	testScore.R2	0.328623
dry weight stem 1 (w/o seeds)	BnaA09g14180D	8	3	testScore.PC	0.692954
dry weight stem 1 (w/o seeds)	BnaA09g14180D	8	4	testScore.R2	-0.028559
dry weight stem 1 (w/o seeds)	BnaA09g14180D	8	4	testScore.PC	0.303305
dry weight stem 1 (w/o seeds)	BnaA09g14180D	8	5	testScore.R2	0.643757
dry weight stem 1 (w/o seeds)	BnaA09g14180D	8	5	testScore.PC	0.879066
dry weight stem 1 (w/o seeds)	BnaA09g14180D	8	6	testScore.R2	0.0774521
dry weight stem 1 (w/o seeds)	BnaA09g14180D	8	6	testScore.PC	0.444317
dry weight stem 1 (w/o seeds)	BnaA09g14180D	8	7	testScore.R2	0.345358
dry weight stem 1 (w/o seeds)	BnaA09g14180D	8	7	testScore.PC	0.73918
dry weight stem 1 (w/o seeds)	BnaA09g14180D	8	8	testScore.R2	-0.948516
dry weight stem 1 (w/o seeds)	BnaA09g14180D	8	8	testScore.PC	0.171039
dry weight stem 1 (w/o seeds)	BnaA09g14180D	8	9	testScore.R2	-1.12186
dry weight stem 1 (w/o seeds)	BnaA09g14180D	8	9	testScore.PC	-0.20908
dry weight stem 1 (w/o seeds)	BnaA09g27580D	0	0	testScore.R2	0.745873
dry weight stem 1 (w/o seeds)	BnaA09g27580D	0	0	testScore.PC	0.933329
dry weight stem 1 (w/o seeds)	BnaA09g27580D	0	1	testScore.R2	0.364355
dry weight stem 1 (w/o seeds)	BnaA09g27580D	0	1	testScore.PC	0.673933
dry weight stem 1 (w/o seeds)	BnaA09g27580D	0	2	testScore.R2	-0.139192
dry weight stem 1 (w/o seeds)	BnaA09g27580D	0	2	testScore.PC	0.872421
dry weight stem 1 (w/o seeds)	BnaA09g27580D	0	3	testScore.R2	-0.0195764
dry weight stem 1 (w/o seeds)	BnaA09g27580D	0	3	testScore.PC	0.468822
dry weight stem 1 (w/o seeds)	BnaA09g27580D	0	4	testScore.R2	0.106195
dry weight stem 1 (w/o seeds)	BnaA09g27580D	0	4	testScore.PC	0.681593
dry weight stem 1 (w/o seeds)	BnaA09g27580D	0	5	testScore.R2	0.233284
dry weight stem 1 (w/o seeds)	BnaA09g27580D	0	5	testScore.PC	0.545263
dry weight stem 1 (w/o seeds)	BnaA09g27580D	0	6	testScore.R2	-0.292592
dry weight stem 1 (w/o seeds)	BnaA09g27580D	0	6	testScore.PC	0.664339
dry weight stem 1 (w/o seeds)	BnaA09g27580D	0	7	testScore.R2	0.240451
dry weight stem 1 (w/o seeds)	BnaA09g27580D	0	7	testScore.PC	0.499899
dry weight stem 1 (w/o seeds)	BnaA09g27580D	0	8	testScore.R2	0.238189
dry weight stem 1 (w/o seeds)	BnaA09g27580D	0	8	testScore.PC	0.632172
dry weight stem 1 (w/o seeds)	BnaA09g27580D	0	9	testScore.R2	-0.0622836
dry weight stem 1 (w/o seeds)	BnaA09g27580D	0	9	testScore.PC	0.280309
dry weight stem 1 (w/o seeds)	BnaA09g27580D	1	0	testScore.R2	0.317271
dry weight stem 1 (w/o seeds)	BnaA09g27580D	1	0	testScore.PC	0.573027
dry weight stem 1 (w/o seeds)	BnaA09g27580D	1	1	testScore.R2	0.533427
dry weight stem 1 (w/o seeds)	BnaA09g27580D	1	1	testScore.PC	0.757604
dry weight stem 1 (w/o seeds)	BnaA09g27580D	1	2	testScore.R2	-0.241188
dry weight stem 1 (w/o seeds)	BnaA09g27580D	1	2	testScore.PC	0.790788
dry weight stem 1 (w/o seeds)	BnaA09g27580D	1	3	testScore.R2	0.520764
dry weight stem 1 (w/o seeds)	BnaA09g27580D	1	3	testScore.PC	0.752849
dry weight stem 1 (w/o seeds)	BnaA09g27580D	1	4	testScore.R2	-2.39179
dry weight stem 1 (w/o seeds)	BnaA09g27580D	1	4	testScore.PC	0.664414
dry weight stem 1 (w/o seeds)	BnaA09g27580D	1	5	testScore.R2	0.246091
dry weight stem 1 (w/o seeds)	BnaA09g27580D	1	5	testScore.PC	0.546331
dry weight stem 1 (w/o seeds)	BnaA09g27580D	1	6	testScore.R2	0.60331
dry weight stem 1 (w/o seeds)	BnaA09g27580D	1	6	testScore.PC	0.880399
dry weight stem 1 (w/o seeds)	BnaA09g27580D	1	7	testScore.R2	-1.23527
dry weight stem 1 (w/o seeds)	BnaA09g27580D	1	7	testScore.PC	0.670018
dry weight stem 1 (w/o seeds)	BnaA09g27580D	1	8	testScore.R2	0.122341
dry weight stem 1 (w/o seeds)	BnaA09g27580D	1	8	testScore.PC	0.555336
dry weight stem 1 (w/o seeds)	BnaA09g27580D	1	9	testScore.R2	0.0247062
dry weight stem 1 (w/o seeds)	BnaA09g27580D	1	9	testScore.PC	0.788314
dry weight stem 1 (w/o seeds)	BnaA09g27580D	2	0	testScore.R2	0.270151
dry weight stem 1 (w/o seeds)	BnaA09g27580D	2	0	testScore.PC	0.609319
dry weight stem 1 (w/o seeds)	BnaA09g27580D	2	1	testScore.R2	0.523376
dry weight stem 1 (w/o seeds)	BnaA09g27580D	2	1	testScore.PC	0.975504
dry weight stem 1 (w/o seeds)	BnaA09g27580D	2	2	testScore.R2	0.224888
dry weight stem 1 (w/o seeds)	BnaA09g27580D	2	2	testScore.PC	0.647744
dry weight stem 1 (w/o seeds)	BnaA09g27580D	2	3	testScore.R2	-0.0427312
dry weight stem 1 (w/o seeds)	BnaA09g27580D	2	3	testScore.PC	0.323387
dry weight stem 1 (w/o seeds)	BnaA09g27580D	2	4	testScore.R2	0.562483
dry weight stem 1 (w/o seeds)	BnaA09g27580D	2	4	testScore.PC	0.826123
dry weight stem 1 (w/o seeds)	BnaA09g27580D	2	5	testScore.R2	-0.395787
dry weight stem 1 (w/o seeds)	BnaA09g27580D	2	5	testScore.PC	0.288549
dry weight stem 1 (w/o seeds)	BnaA09g27580D	2	6	testScore.R2	0.28932
dry weight stem 1 (w/o seeds)	BnaA09g27580D	2	6	testScore.PC	0.609889
dry weight stem 1 (w/o seeds)	BnaA09g27580D	2	7	testScore.R2	0.101047
dry weight stem 1 (w/o seeds)	BnaA09g27580D	2	7	testScore.PC	0.487547
dry weight stem 1 (w/o seeds)	BnaA09g27580D	2	8	testScore.R2	0.485605
dry weight stem 1 (w/o seeds)	BnaA09g27580D	2	8	testScore.PC	0.72477
dry weight stem 1 (w/o seeds)	BnaA09g27580D	2	9	testScore.R2	-0.337494
dry weight stem 1 (w/o seeds)	BnaA09g27580D	2	9	testScore.PC	0.503842
dry weight stem 1 (w/o seeds)	BnaA09g27580D	3	0	testScore.R2	0.454024
dry weight stem 1 (w/o seeds)	BnaA09g27580D	3	0	testScore.PC	0.730493
dry weight stem 1 (w/o seeds)	BnaA09g27580D	3	1	testScore.R2	0.18715
dry weight stem 1 (w/o seeds)	BnaA09g27580D	3	1	testScore.PC	0.435667
dry weight stem 1 (w/o seeds)	BnaA09g27580D	3	2	testScore.R2	-1.01904
dry weight stem 1 (w/o seeds)	BnaA09g27580D	3	2	testScore.PC	0.318898
dry weight stem 1 (w/o seeds)	BnaA09g27580D	3	3	testScore.R2	0.555255
dry weight stem 1 (w/o seeds)	BnaA09g27580D	3	3	testScore.PC	0.818836
dry weight stem 1 (w/o seeds)	BnaA09g27580D	3	4	testScore.R2	-0.656441
dry weight stem 1 (w/o seeds)	BnaA09g27580D	3	4	testScore.PC	0.545275
dry weight stem 1 (w/o seeds)	BnaA09g27580D	3	5	testScore.R2	0.536202
dry weight stem 1 (w/o seeds)	BnaA09g27580D	3	5	testScore.PC	0.854848
dry weight stem 1 (w/o seeds)	BnaA09g27580D	3	6	testScore.R2	-0.0272329
dry weight stem 1 (w/o seeds)	BnaA09g27580D	3	6	testScore.PC	0.345583
dry weight stem 1 (w/o seeds)	BnaA09g27580D	3	7	testScore.R2	0.421727
dry weight stem 1 (w/o seeds)	BnaA09g27580D	3	7	testScore.PC	0.773973
dry weight stem 1 (w/o seeds)	BnaA09g27580D	3	8	testScore.R2	0.101448
dry weight stem 1 (w/o seeds)	BnaA09g27580D	3	8	testScore.PC	0.487987
dry weight stem 1 (w/o seeds)	BnaA09g27580D	3	9	testScore.R2	0.578216
dry weight stem 1 (w/o seeds)	BnaA09g27580D	3	9	testScore.PC	0.823329
dry weight stem 1 (w/o seeds)	BnaA09g27580D	4	0	testScore.R2	0.618167
dry weight stem 1 (w/o seeds)	BnaA09g27580D	4	0	testScore.PC	0.91589
dry weight stem 1 (w/o seeds)	BnaA09g27580D	4	1	testScore.R2	0.46332
dry weight stem 1 (w/o seeds)	BnaA09g27580D	4	1	testScore.PC	0.729219
dry weight stem 1 (w/o seeds)	BnaA09g27580D	4	2	testScore.R2	-0.377134
dry weight stem 1 (w/o seeds)	BnaA09g27580D	4	2	testScore.PC	-0.0915114
dry weight stem 1 (w/o seeds)	BnaA09g27580D	4	3	testScore.R2	-0.0127522
dry weight stem 1 (w/o seeds)	BnaA09g27580D	4	3	testScore.PC	0.357738
dry weight stem 1 (w/o seeds)	BnaA09g27580D	4	4	testScore.R2	-0.0350465
dry weight stem 1 (w/o seeds)	BnaA09g27580D	4	4	testScore.PC	0.212587
dry weight stem 1 (w/o seeds)	BnaA09g27580D	4	5	testScore.R2	-0.393582
dry weight stem 1 (w/o seeds)	BnaA09g27580D	4	5	testScore.PC	0.434984
dry weight stem 1 (w/o seeds)	BnaA09g27580D	4	6	testScore.R2	0.632875
dry weight stem 1 (w/o seeds)	BnaA09g27580D	4	6	testScore.PC	0.92972
dry weight stem 1 (w/o seeds)	BnaA09g27580D	4	7	testScore.R2	-1.16555
dry weight stem 1 (w/o seeds)	BnaA09g27580D	4	7	testScore.PC	0.162092
dry weight stem 1 (w/o seeds)	BnaA09g27580D	4	8	testScore.R2	0.611501
dry weight stem 1 (w/o seeds)	BnaA09g27580D	4	8	testScore.PC	0.832768
dry weight stem 1 (w/o seeds)	BnaA09g27580D	4	9	testScore.R2	0.229668
dry weight stem 1 (w/o seeds)	BnaA09g27580D	4	9	testScore.PC	0.815551
dry weight stem 1 (w/o seeds)	BnaA09g27580D	5	0	testScore.R2	0.546761
dry weight stem 1 (w/o seeds)	BnaA09g27580D	5	0	testScore.PC	0.758586
dry weight stem 1 (w/o seeds)	BnaA09g27580D	5	1	testScore.R2	-0.441698
dry weight stem 1 (w/o seeds)	BnaA09g27580D	5	1	testScore.PC	0.338548
dry weight stem 1 (w/o seeds)	BnaA09g27580D	5	2	testScore.R2	0.107103
dry weight stem 1 (w/o seeds)	BnaA09g27580D	5	2	testScore.PC	0.706575
dry weight stem 1 (w/o seeds)	BnaA09g27580D	5	3	testScore.R2	0.541642
dry weight stem 1 (w/o seeds)	BnaA09g27580D	5	3	testScore.PC	0.830421
dry weight stem 1 (w/o seeds)	BnaA09g27580D	5	4	testScore.R2	0.235928
dry weight stem 1 (w/o seeds)	BnaA09g27580D	5	4	testScore.PC	0.811574
dry weight stem 1 (w/o seeds)	BnaA09g27580D	5	5	testScore.R2	-0.172714
dry weight stem 1 (w/o seeds)	BnaA09g27580D	5	5	testScore.PC	0.537781
dry weight stem 1 (w/o seeds)	BnaA09g27580D	5	6	testScore.R2	0.260299
dry weight stem 1 (w/o seeds)	BnaA09g27580D	5	6	testScore.PC	0.707013
dry weight stem 1 (w/o seeds)	BnaA09g27580D	5	7	testScore.R2	-0.0845477
dry weight stem 1 (w/o seeds)	BnaA09g27580D	5	7	testScore.PC	0.156722
dry weight stem 1 (w/o seeds)	BnaA09g27580D	5	8	testScore.R2	0.36235
dry weight stem 1 (w/o seeds)	BnaA09g27580D	5	8	testScore.PC	0.669369
dry weight stem 1 (w/o seeds)	BnaA09g27580D	5	9	testScore.R2	-1.76917
dry weight stem 1 (w/o seeds)	BnaA09g27580D	5	9	testScore.PC	0.17992
dry weight stem 1 (w/o seeds)	BnaA09g27580D	6	0	testScore.R2	-0.532553
dry weight stem 1 (w/o seeds)	BnaA09g27580D	6	0	testScore.PC	0.275038
dry weight stem 1 (w/o seeds)	BnaA09g27580D	6	1	testScore.R2	0.686197
dry weight stem 1 (w/o seeds)	BnaA09g27580D	6	1	testScore.PC	0.93332
dry weight stem 1 (w/o seeds)	BnaA09g27580D	6	2	testScore.R2	0.416943
dry weight stem 1 (w/o seeds)	BnaA09g27580D	6	2	testScore.PC	0.9143
dry weight stem 1 (w/o seeds)	BnaA09g27580D	6	3	testScore.R2	-0.158055
dry weight stem 1 (w/o seeds)	BnaA09g27580D	6	3	testScore.PC	0.244842
dry weight stem 1 (w/o seeds)	BnaA09g27580D	6	4	testScore.R2	-0.0337535
dry weight stem 1 (w/o seeds)	BnaA09g27580D	6	4	testScore.PC	0.823229
dry weight stem 1 (w/o seeds)	BnaA09g27580D	6	5	testScore.R2	0.66905
dry weight stem 1 (w/o seeds)	BnaA09g27580D	6	5	testScore.PC	0.85179
dry weight stem 1 (w/o seeds)	BnaA09g27580D	6	6	testScore.R2	-0.041727
dry weight stem 1 (w/o seeds)	BnaA09g27580D	6	6	testScore.PC	0.248362
dry weight stem 1 (w/o seeds)	BnaA09g27580D	6	7	testScore.R2	-0.116824
dry weight stem 1 (w/o seeds)	BnaA09g27580D	6	7	testScore.PC	0.867721
dry weight stem 1 (w/o seeds)	BnaA09g27580D	6	8	testScore.R2	0.207212
dry weight stem 1 (w/o seeds)	BnaA09g27580D	6	8	testScore.PC	0.649902
dry weight stem 1 (w/o seeds)	BnaA09g27580D	6	9	testScore.R2	0.644437
dry weight stem 1 (w/o seeds)	BnaA09g27580D	6	9	testScore.PC	0.884082
dry weight stem 1 (w/o seeds)	BnaA09g27580D	7	0	testScore.R2	-0.695705
dry weight stem 1 (w/o seeds)	BnaA09g27580D	7	0	testScore.PC	0.721624
dry weight stem 1 (w/o seeds)	BnaA09g27580D	7	1	testScore.R2	0.39582
dry weight stem 1 (w/o seeds)	BnaA09g27580D	7	1	testScore.PC	0.700109
dry weight stem 1 (w/o seeds)	BnaA09g27580D	7	2	testScore.R2	-0.0746906
dry weight stem 1 (w/o seeds)	BnaA09g27580D	7	2	testScore.PC	0.603164
dry weight stem 1 (w/o seeds)	BnaA09g27580D	7	3	testScore.R2	-1.02292
dry weight stem 1 (w/o seeds)	BnaA09g27580D	7	3	testScore.PC	-0.153109
dry weight stem 1 (w/o seeds)	BnaA09g27580D	7	4	testScore.R2	0.304839
dry weight stem 1 (w/o seeds)	BnaA09g27580D	7	4	testScore.PC	0.674028
dry weight stem 1 (w/o seeds)	BnaA09g27580D	7	5	testScore.R2	0.591815
dry weight stem 1 (w/o seeds)	BnaA09g27580D	7	5	testScore.PC	0.841646
dry weight stem 1 (w/o seeds)	BnaA09g27580D	7	6	testScore.R2	0.610361
dry weight stem 1 (w/o seeds)	BnaA09g27580D	7	6	testScore.PC	0.850054
dry weight stem 1 (w/o seeds)	BnaA09g27580D	7	7	testScore.R2	-1.49044
dry weight stem 1 (w/o seeds)	BnaA09g27580D	7	7	testScore.PC	0.281669
dry weight stem 1 (w/o seeds)	BnaA09g27580D	7	8	testScore.R2	0.512226
dry weight stem 1 (w/o seeds)	BnaA09g27580D	7	8	testScore.PC	0.991387
dry weight stem 1 (w/o seeds)	BnaA09g27580D	7	9	testScore.R2	0.00430754
dry weight stem 1 (w/o seeds)	BnaA09g27580D	7	9	testScore.PC	0.762692
dry weight stem 1 (w/o seeds)	BnaA09g27580D	8	0	testScore.R2	0.209991
dry weight stem 1 (w/o seeds)	BnaA09g27580D	8	0	testScore.PC	0.730788
dry weight stem 1 (w/o seeds)	BnaA09g27580D	8	1	testScore.R2	-0.756695
dry weight stem 1 (w/o seeds)	BnaA09g27580D	8	1	testScore.PC	0.255339
dry weight stem 1 (w/o seeds)	BnaA09g27580D	8	2	testScore.R2	0.401398
dry weight stem 1 (w/o seeds)	BnaA09g27580D	8	2	testScore.PC	0.685373
dry weight stem 1 (w/o seeds)	BnaA09g27580D	8	3	testScore.R2	0.525732
dry weight stem 1 (w/o seeds)	BnaA09g27580D	8	3	testScore.PC	0.739829
dry weight stem 1 (w/o seeds)	BnaA09g27580D	8	4	testScore.R2	0.668897
dry weight stem 1 (w/o seeds)	BnaA09g27580D	8	4	testScore.PC	0.935012
dry weight stem 1 (w/o seeds)	BnaA09g27580D	8	5	testScore.R2	-0.0299879
dry weight stem 1 (w/o seeds)	BnaA09g27580D	8	5	testScore.PC	0.437194
dry weight stem 1 (w/o seeds)	BnaA09g27580D	8	6	testScore.R2	0.482467
dry weight stem 1 (w/o seeds)	BnaA09g27580D	8	6	testScore.PC	0.746898
dry weight stem 1 (w/o seeds)	BnaA09g27580D	8	7	testScore.R2	0.358847
dry weight stem 1 (w/o seeds)	BnaA09g27580D	8	7	testScore.PC	0.926853
dry weight stem 1 (w/o seeds)	BnaA09g27580D	8	8	testScore.R2	-0.150676
dry weight stem 1 (w/o seeds)	BnaA09g27580D	8	8	testScore.PC	0.526837
dry weight stem 1 (w/o seeds)	BnaA09g27580D	8	9	testScore.R2	0.461424
dry weight stem 1 (w/o seeds)	BnaA09g27580D	8	9	testScore.PC	0.748917
dry weight stem 1 (w/o seeds)	BnaA09g47290D	0	0	testScore.R2	0.135941
dry weight stem 1 (w/o seeds)	BnaA09g47290D	0	0	testScore.PC	0.501315
dry weight stem 1 (w/o seeds)	BnaA09g47290D	0	1	testScore.R2	0.184063
dry weight stem 1 (w/o seeds)	BnaA09g47290D	0	1	testScore.PC	0.58389
dry weight stem 1 (w/o seeds)	BnaA09g47290D	0	2	testScore.R2	-0.597612
dry weight stem 1 (w/o seeds)	BnaA09g47290D	0	2	testScore.PC	-0.0107136
dry weight stem 1 (w/o seeds)	BnaA09g47290D	0	3	testScore.R2	0.589809
dry weight stem 1 (w/o seeds)	BnaA09g47290D	0	3	testScore.PC	0.783429
dry weight stem 1 (w/o seeds)	BnaA09g47290D	0	4	testScore.R2	0.420454
dry weight stem 1 (w/o seeds)	BnaA09g47290D	0	4	testScore.PC	0.650223
dry weight stem 1 (w/o seeds)	BnaA09g47290D	0	5	testScore.R2	0.52268
dry weight stem 1 (w/o seeds)	BnaA09g47290D	0	5	testScore.PC	0.889783
dry weight stem 1 (w/o seeds)	BnaA09g47290D	0	6	testScore.R2	-1.13684
dry weight stem 1 (w/o seeds)	BnaA09g47290D	0	6	testScore.PC	0.539752
dry weight stem 1 (w/o seeds)	BnaA09g47290D	0	7	testScore.R2	0.419705
dry weight stem 1 (w/o seeds)	BnaA09g47290D	0	7	testScore.PC	0.775649
dry weight stem 1 (w/o seeds)	BnaA09g47290D	0	8	testScore.R2	0.406446
dry weight stem 1 (w/o seeds)	BnaA09g47290D	0	8	testScore.PC	0.92925
dry weight stem 1 (w/o seeds)	BnaA09g47290D	0	9	testScore.R2	-0.20154
dry weight stem 1 (w/o seeds)	BnaA09g47290D	0	9	testScore.PC	0.61534
dry weight stem 1 (w/o seeds)	BnaA09g47290D	1	0	testScore.R2	0.695086
dry weight stem 1 (w/o seeds)	BnaA09g47290D	1	0	testScore.PC	0.837816
dry weight stem 1 (w/o seeds)	BnaA09g47290D	1	1	testScore.R2	0.51119
dry weight stem 1 (w/o seeds)	BnaA09g47290D	1	1	testScore.PC	0.716019
dry weight stem 1 (w/o seeds)	BnaA09g47290D	1	2	testScore.R2	-1.38976
dry weight stem 1 (w/o seeds)	BnaA09g47290D	1	2	testScore.PC	0.241008
dry weight stem 1 (w/o seeds)	BnaA09g47290D	1	3	testScore.R2	0.0735996
dry weight stem 1 (w/o seeds)	BnaA09g47290D	1	3	testScore.PC	0.718725
dry weight stem 1 (w/o seeds)	BnaA09g47290D	1	4	testScore.R2	-1.45449
dry weight stem 1 (w/o seeds)	BnaA09g47290D	1	4	testScore.PC	0.592959
dry weight stem 1 (w/o seeds)	BnaA09g47290D	1	5	testScore.R2	0.319216
dry weight stem 1 (w/o seeds)	BnaA09g47290D	1	5	testScore.PC	0.926375
dry weight stem 1 (w/o seeds)	BnaA09g47290D	1	6	testScore.R2	0.217047
dry weight stem 1 (w/o seeds)	BnaA09g47290D	1	6	testScore.PC	0.496174
dry weight stem 1 (w/o seeds)	BnaA09g47290D	1	7	testScore.R2	-0.366604
dry weight stem 1 (w/o seeds)	BnaA09g47290D	1	7	testScore.PC	0.229936
dry weight stem 1 (w/o seeds)	BnaA09g47290D	1	8	testScore.R2	-0.154669
dry weight stem 1 (w/o seeds)	BnaA09g47290D	1	8	testScore.PC	0.679657
dry weight stem 1 (w/o seeds)	BnaA09g47290D	1	9	testScore.R2	0.562376
dry weight stem 1 (w/o seeds)	BnaA09g47290D	1	9	testScore.PC	0.84171
dry weight stem 1 (w/o seeds)	BnaA09g47290D	2	0	testScore.R2	-0.154652
dry weight stem 1 (w/o seeds)	BnaA09g47290D	2	0	testScore.PC	0.45088
dry weight stem 1 (w/o seeds)	BnaA09g47290D	2	1	testScore.R2	-0.332873
dry weight stem 1 (w/o seeds)	BnaA09g47290D	2	1	testScore.PC	0.676431
dry weight stem 1 (w/o seeds)	BnaA09g47290D	2	2	testScore.R2	-0.977175
dry weight stem 1 (w/o seeds)	BnaA09g47290D	2	2	testScore.PC	0.124123
dry weight stem 1 (w/o seeds)	BnaA09g47290D	2	3	testScore.R2	0.873675
dry weight stem 1 (w/o seeds)	BnaA09g47290D	2	3	testScore.PC	0.952811
dry weight stem 1 (w/o seeds)	BnaA09g47290D	2	4	testScore.R2	0.0811601
dry weight stem 1 (w/o seeds)	BnaA09g47290D	2	4	testScore.PC	0.46987
dry weight stem 1 (w/o seeds)	BnaA09g47290D	2	5	testScore.R2	-1.36406
dry weight stem 1 (w/o seeds)	BnaA09g47290D	2	5	testScore.PC	0.709206
dry weight stem 1 (w/o seeds)	BnaA09g47290D	2	6	testScore.R2	0.704288
dry weight stem 1 (w/o seeds)	BnaA09g47290D	2	6	testScore.PC	0.856494
dry weight stem 1 (w/o seeds)	BnaA09g47290D	2	7	testScore.R2	0.532557
dry weight stem 1 (w/o seeds)	BnaA09g47290D	2	7	testScore.PC	0.818722
dry weight stem 1 (w/o seeds)	BnaA09g47290D	2	8	testScore.R2	0.321867
dry weight stem 1 (w/o seeds)	BnaA09g47290D	2	8	testScore.PC	0.633047
dry weight stem 1 (w/o seeds)	BnaA09g47290D	2	9	testScore.R2	0.514725
dry weight stem 1 (w/o seeds)	BnaA09g47290D	2	9	testScore.PC	0.813539
dry weight stem 1 (w/o seeds)	BnaA09g47290D	3	0	testScore.R2	-0.329471
dry weight stem 1 (w/o seeds)	BnaA09g47290D	3	0	testScore.PC	-0.0308564
dry weight stem 1 (w/o seeds)	BnaA09g47290D	3	1	testScore.R2	0.589404
dry weight stem 1 (w/o seeds)	BnaA09g47290D	3	1	testScore.PC	0.846801
dry weight stem 1 (w/o seeds)	BnaA09g47290D	3	2	testScore.R2	-3.42282
dry weight stem 1 (w/o seeds)	BnaA09g47290D	3	2	testScore.PC	-0.429256
dry weight stem 1 (w/o seeds)	BnaA09g47290D	3	3	testScore.R2	0.352343
dry weight stem 1 (w/o seeds)	BnaA09g47290D	3	3	testScore.PC	0.764826
dry weight stem 1 (w/o seeds)	BnaA09g47290D	3	4	testScore.R2	-0.207736
dry weight stem 1 (w/o seeds)	BnaA09g47290D	3	4	testScore.PC	0.78942
dry weight stem 1 (w/o seeds)	BnaA09g47290D	3	5	testScore.R2	0.328556
dry weight stem 1 (w/o seeds)	BnaA09g47290D	3	5	testScore.PC	0.631662
dry weight stem 1 (w/o seeds)	BnaA09g47290D	3	6	testScore.R2	0.239128
dry weight stem 1 (w/o seeds)	BnaA09g47290D	3	6	testScore.PC	0.492211
dry weight stem 1 (w/o seeds)	BnaA09g47290D	3	7	testScore.R2	0.822402
dry weight stem 1 (w/o seeds)	BnaA09g47290D	3	7	testScore.PC	0.963911
dry weight stem 1 (w/o seeds)	BnaA09g47290D	3	8	testScore.R2	-0.277765
dry weight stem 1 (w/o seeds)	BnaA09g47290D	3	8	testScore.PC	0.483235
dry weight stem 1 (w/o seeds)	BnaA09g47290D	3	9	testScore.R2	0.176749
dry weight stem 1 (w/o seeds)	BnaA09g47290D	3	9	testScore.PC	0.471606
dry weight stem 1 (w/o seeds)	BnaA09g47290D	4	0	testScore.R2	0.788197
dry weight stem 1 (w/o seeds)	BnaA09g47290D	4	0	testScore.PC	0.890054
dry weight stem 1 (w/o seeds)	BnaA09g47290D	4	1	testScore.R2	0.136003
dry weight stem 1 (w/o seeds)	BnaA09g47290D	4	1	testScore.PC	0.566076
dry weight stem 1 (w/o seeds)	BnaA09g47290D	4	2	testScore.R2	0.594046
dry weight stem 1 (w/o seeds)	BnaA09g47290D	4	2	testScore.PC	0.824871
dry weight stem 1 (w/o seeds)	BnaA09g47290D	4	3	testScore.R2	-0.722165
dry weight stem 1 (w/o seeds)	BnaA09g47290D	4	3	testScore.PC	0.315251
dry weight stem 1 (w/o seeds)	BnaA09g47290D	4	4	testScore.R2	0.499827
dry weight stem 1 (w/o seeds)	BnaA09g47290D	4	4	testScore.PC	0.754352
dry weight stem 1 (w/o seeds)	BnaA09g47290D	4	5	testScore.R2	-0.817045
dry weight stem 1 (w/o seeds)	BnaA09g47290D	4	5	testScore.PC	0.154697
dry weight stem 1 (w/o seeds)	BnaA09g47290D	4	6	testScore.R2	-0.173763
dry weight stem 1 (w/o seeds)	BnaA09g47290D	4	6	testScore.PC	0.510666
dry weight stem 1 (w/o seeds)	BnaA09g47290D	4	7	testScore.R2	-2.00407
dry weight stem 1 (w/o seeds)	BnaA09g47290D	4	7	testScore.PC	0.335592
dry weight stem 1 (w/o seeds)	BnaA09g47290D	4	8	testScore.R2	-0.2699
dry weight stem 1 (w/o seeds)	BnaA09g47290D	4	8	testScore.PC	0.732569
dry weight stem 1 (w/o seeds)	BnaA09g47290D	4	9	testScore.R2	0.199542
dry weight stem 1 (w/o seeds)	BnaA09g47290D	4	9	testScore.PC	0.734301
dry weight stem 1 (w/o seeds)	BnaA09g47290D	5	0	testScore.R2	-0.217383
dry weight stem 1 (w/o seeds)	BnaA09g47290D	5	0	testScore.PC	0.402094
dry weight stem 1 (w/o seeds)	BnaA09g47290D	5	1	testScore.R2	0.532182
dry weight stem 1 (w/o seeds)	BnaA09g47290D	5	1	testScore.PC	0.871764
dry weight stem 1 (w/o seeds)	BnaA09g47290D	5	2	testScore.R2	0.118624
dry weight stem 1 (w/o seeds)	BnaA09g47290D	5	2	testScore.PC	0.744454
dry weight stem 1 (w/o seeds)	BnaA09g47290D	5	3	testScore.R2	0.485341
dry weight stem 1 (w/o seeds)	BnaA09g47290D	5	3	testScore.PC	0.707223
dry weight stem 1 (w/o seeds)	BnaA09g47290D	5	4	testScore.R2	-0.224025
dry weight stem 1 (w/o seeds)	BnaA09g47290D	5	4	testScore.PC	0.460367
dry weight stem 1 (w/o seeds)	BnaA09g47290D	5	5	testScore.R2	0.248577
dry weight stem 1 (w/o seeds)	BnaA09g47290D	5	5	testScore.PC	0.704757
dry weight stem 1 (w/o seeds)	BnaA09g47290D	5	6	testScore.R2	-0.0133254
dry weight stem 1 (w/o seeds)	BnaA09g47290D	5	6	testScore.PC	0.398016
dry weight stem 1 (w/o seeds)	BnaA09g47290D	5	7	testScore.R2	0.410597
dry weight stem 1 (w/o seeds)	BnaA09g47290D	5	7	testScore.PC	0.783571
dry weight stem 1 (w/o seeds)	BnaA09g47290D	5	8	testScore.R2	0.211584
dry weight stem 1 (w/o seeds)	BnaA09g47290D	5	8	testScore.PC	0.526383
dry weight stem 1 (w/o seeds)	BnaA09g47290D	5	9	testScore.R2	-1.19223
dry weight stem 1 (w/o seeds)	BnaA09g47290D	5	9	testScore.PC	0.228714
dry weight stem 1 (w/o seeds)	BnaA09g47290D	6	0	testScore.R2	0.538062
dry weight stem 1 (w/o seeds)	BnaA09g47290D	6	0	testScore.PC	0.831566
dry weight stem 1 (w/o seeds)	BnaA09g47290D	6	1	testScore.R2	0.456392
dry weight stem 1 (w/o seeds)	BnaA09g47290D	6	1	testScore.PC	0.763594
dry weight stem 1 (w/o seeds)	BnaA09g47290D	6	2	testScore.R2	0.307725
dry weight stem 1 (w/o seeds)	BnaA09g47290D	6	2	testScore.PC	0.637401
dry weight stem 1 (w/o seeds)	BnaA09g47290D	6	3	testScore.R2	0.234836
dry weight stem 1 (w/o seeds)	BnaA09g47290D	6	3	testScore.PC	0.845718
dry weight stem 1 (w/o seeds)	BnaA09g47290D	6	4	testScore.R2	0.609093
dry weight stem 1 (w/o seeds)	BnaA09g47290D	6	4	testScore.PC	0.87814
dry weight stem 1 (w/o seeds)	BnaA09g47290D	6	5	testScore.R2	0.520095
dry weight stem 1 (w/o seeds)	BnaA09g47290D	6	5	testScore.PC	0.730947
dry weight stem 1 (w/o seeds)	BnaA09g47290D	6	6	testScore.R2	0.289175
dry weight stem 1 (w/o seeds)	BnaA09g47290D	6	6	testScore.PC	0.759274
dry weight stem 1 (w/o seeds)	BnaA09g47290D	6	7	testScore.R2	-5.42421
dry weight stem 1 (w/o seeds)	BnaA09g47290D	6	7	testScore.PC	0.184221
dry weight stem 1 (w/o seeds)	BnaA09g47290D	6	8	testScore.R2	-0.146183
dry weight stem 1 (w/o seeds)	BnaA09g47290D	6	8	testScore.PC	0.26414
dry weight stem 1 (w/o seeds)	BnaA09g47290D	6	9	testScore.R2	0.349794
dry weight stem 1 (w/o seeds)	BnaA09g47290D	6	9	testScore.PC	0.794996
dry weight stem 1 (w/o seeds)	BnaA09g47290D	7	0	testScore.R2	-0.484657
dry weight stem 1 (w/o seeds)	BnaA09g47290D	7	0	testScore.PC	0.648901
dry weight stem 1 (w/o seeds)	BnaA09g47290D	7	1	testScore.R2	0.405513
dry weight stem 1 (w/o seeds)	BnaA09g47290D	7	1	testScore.PC	0.692869
dry weight stem 1 (w/o seeds)	BnaA09g47290D	7	2	testScore.R2	0.233073
dry weight stem 1 (w/o seeds)	BnaA09g47290D	7	2	testScore.PC	0.953384
dry weight stem 1 (w/o seeds)	BnaA09g47290D	7	3	testScore.R2	-0.133084
dry weight stem 1 (w/o seeds)	BnaA09g47290D	7	3	testScore.PC	0.494321
dry weight stem 1 (w/o seeds)	BnaA09g47290D	7	4	testScore.R2	-0.11152
dry weight stem 1 (w/o seeds)	BnaA09g47290D	7	4	testScore.PC	0.591772
dry weight stem 1 (w/o seeds)	BnaA09g47290D	7	5	testScore.R2	0.264952
dry weight stem 1 (w/o seeds)	BnaA09g47290D	7	5	testScore.PC	0.76098
dry weight stem 1 (w/o seeds)	BnaA09g47290D	7	6	testScore.R2	0.584879
dry weight stem 1 (w/o seeds)	BnaA09g47290D	7	6	testScore.PC	0.782126
dry weight stem 1 (w/o seeds)	BnaA09g47290D	7	7	testScore.R2	0.428477
dry weight stem 1 (w/o seeds)	BnaA09g47290D	7	7	testScore.PC	0.741906
dry weight stem 1 (w/o seeds)	BnaA09g47290D	7	8	testScore.R2	-0.116415
dry weight stem 1 (w/o seeds)	BnaA09g47290D	7	8	testScore.PC	0.462945
dry weight stem 1 (w/o seeds)	BnaA09g47290D	7	9	testScore.R2	-1.23796
dry weight stem 1 (w/o seeds)	BnaA09g47290D	7	9	testScore.PC	0.131634
dry weight stem 1 (w/o seeds)	BnaA09g47290D	8	0	testScore.R2	0.323728
dry weight stem 1 (w/o seeds)	BnaA09g47290D	8	0	testScore.PC	0.729319
dry weight stem 1 (w/o seeds)	BnaA09g47290D	8	1	testScore.R2	0.549187
dry weight stem 1 (w/o seeds)	BnaA09g47290D	8	1	testScore.PC	0.897447
dry weight stem 1 (w/o seeds)	BnaA09g47290D	8	2	testScore.R2	0.864885
dry weight stem 1 (w/o seeds)	BnaA09g47290D	8	2	testScore.PC	0.932151
dry weight stem 1 (w/o seeds)	BnaA09g47290D	8	3	testScore.R2	-0.362116
dry weight stem 1 (w/o seeds)	BnaA09g47290D	8	3	testScore.PC	0.233356
dry weight stem 1 (w/o seeds)	BnaA09g47290D	8	4	testScore.R2	-0.0811235
dry weight stem 1 (w/o seeds)	BnaA09g47290D	8	4	testScore.PC	0.125343
dry weight stem 1 (w/o seeds)	BnaA09g47290D	8	5	testScore.R2	0.308743
dry weight stem 1 (w/o seeds)	BnaA09g47290D	8	5	testScore.PC	0.583136
dry weight stem 1 (w/o seeds)	BnaA09g47290D	8	6	testScore.R2	-0.0969128
dry weight stem 1 (w/o seeds)	BnaA09g47290D	8	6	testScore.PC	0.357686
dry weight stem 1 (w/o seeds)	BnaA09g47290D	8	7	testScore.R2	0.304657
dry weight stem 1 (w/o seeds)	BnaA09g47290D	8	7	testScore.PC	0.695181
dry weight stem 1 (w/o seeds)	BnaA09g47290D	8	8	testScore.R2	0.177847
dry weight stem 1 (w/o seeds)	BnaA09g47290D	8	8	testScore.PC	0.54657
dry weight stem 1 (w/o seeds)	BnaA09g47290D	8	9	testScore.R2	-0.459436
dry weight stem 1 (w/o seeds)	BnaA09g47290D	8	9	testScore.PC	0.0334737
dry weight stem 1 (w/o seeds)	BnaA09g48720D	0	0	testScore.R2	0.339426
dry weight stem 1 (w/o seeds)	BnaA09g48720D	0	0	testScore.PC	0.587883
dry weight stem 1 (w/o seeds)	BnaA09g48720D	0	1	testScore.R2	0.852178
dry weight stem 1 (w/o seeds)	BnaA09g48720D	0	1	testScore.PC	0.95577
dry weight stem 1 (w/o seeds)	BnaA09g48720D	0	2	testScore.R2	-0.262963
dry weight stem 1 (w/o seeds)	BnaA09g48720D	0	2	testScore.PC	0.698064
dry weight stem 1 (w/o seeds)	BnaA09g48720D	0	3	testScore.R2	-0.245166
dry weight stem 1 (w/o seeds)	BnaA09g48720D	0	3	testScore.PC	0.409329
dry weight stem 1 (w/o seeds)	BnaA09g48720D	0	4	testScore.R2	0.522669
dry weight stem 1 (w/o seeds)	BnaA09g48720D	0	4	testScore.PC	0.769059
dry weight stem 1 (w/o seeds)	BnaA09g48720D	0	5	testScore.R2	0.450627
dry weight stem 1 (w/o seeds)	BnaA09g48720D	0	5	testScore.PC	0.838902
dry weight stem 1 (w/o seeds)	BnaA09g48720D	0	6	testScore.R2	-0.770997
dry weight stem 1 (w/o seeds)	BnaA09g48720D	0	6	testScore.PC	0.319341
dry weight stem 1 (w/o seeds)	BnaA09g48720D	0	7	testScore.R2	0.226
dry weight stem 1 (w/o seeds)	BnaA09g48720D	0	7	testScore.PC	0.513144
dry weight stem 1 (w/o seeds)	BnaA09g48720D	0	8	testScore.R2	0.678296
dry weight stem 1 (w/o seeds)	BnaA09g48720D	0	8	testScore.PC	0.931796
dry weight stem 1 (w/o seeds)	BnaA09g48720D	0	9	testScore.R2	-0.367864
dry weight stem 1 (w/o seeds)	BnaA09g48720D	0	9	testScore.PC	0.101142
dry weight stem 1 (w/o seeds)	BnaA09g48720D	1	0	testScore.R2	0.248595
dry weight stem 1 (w/o seeds)	BnaA09g48720D	1	0	testScore.PC	0.710644
dry weight stem 1 (w/o seeds)	BnaA09g48720D	1	1	testScore.R2	0.498433
dry weight stem 1 (w/o seeds)	BnaA09g48720D	1	1	testScore.PC	0.891254
dry weight stem 1 (w/o seeds)	BnaA09g48720D	1	2	testScore.R2	0.419778
dry weight stem 1 (w/o seeds)	BnaA09g48720D	1	2	testScore.PC	0.960703
dry weight stem 1 (w/o seeds)	BnaA09g48720D	1	3	testScore.R2	0.70163
dry weight stem 1 (w/o seeds)	BnaA09g48720D	1	3	testScore.PC	0.871934
dry weight stem 1 (w/o seeds)	BnaA09g48720D	1	4	testScore.R2	-3.01075
dry weight stem 1 (w/o seeds)	BnaA09g48720D	1	4	testScore.PC	0.597586
dry weight stem 1 (w/o seeds)	BnaA09g48720D	1	5	testScore.R2	0.41859
dry weight stem 1 (w/o seeds)	BnaA09g48720D	1	5	testScore.PC	0.75891
dry weight stem 1 (w/o seeds)	BnaA09g48720D	1	6	testScore.R2	0.068966
dry weight stem 1 (w/o seeds)	BnaA09g48720D	1	6	testScore.PC	0.426575
dry weight stem 1 (w/o seeds)	BnaA09g48720D	1	7	testScore.R2	0.294335
dry weight stem 1 (w/o seeds)	BnaA09g48720D	1	7	testScore.PC	0.613176
dry weight stem 1 (w/o seeds)	BnaA09g48720D	1	8	testScore.R2	-0.501447
dry weight stem 1 (w/o seeds)	BnaA09g48720D	1	8	testScore.PC	0.281192
dry weight stem 1 (w/o seeds)	BnaA09g48720D	1	9	testScore.R2	0.0638001
dry weight stem 1 (w/o seeds)	BnaA09g48720D	1	9	testScore.PC	0.876027
dry weight stem 1 (w/o seeds)	BnaA09g48720D	2	0	testScore.R2	0.0834819
dry weight stem 1 (w/o seeds)	BnaA09g48720D	2	0	testScore.PC	0.866886
dry weight stem 1 (w/o seeds)	BnaA09g48720D	2	1	testScore.R2	-0.382382
dry weight stem 1 (w/o seeds)	BnaA09g48720D	2	1	testScore.PC	0.416159
dry weight stem 1 (w/o seeds)	BnaA09g48720D	2	2	testScore.R2	-1.61825
dry weight stem 1 (w/o seeds)	BnaA09g48720D	2	2	testScore.PC	0.172661
dry weight stem 1 (w/o seeds)	BnaA09g48720D	2	3	testScore.R2	0.62259
dry weight stem 1 (w/o seeds)	BnaA09g48720D	2	3	testScore.PC	0.813814
dry weight stem 1 (w/o seeds)	BnaA09g48720D	2	4	testScore.R2	0.700389
dry weight stem 1 (w/o seeds)	BnaA09g48720D	2	4	testScore.PC	0.91217
dry weight stem 1 (w/o seeds)	BnaA09g48720D	2	5	testScore.R2	-1.36277
dry weight stem 1 (w/o seeds)	BnaA09g48720D	2	5	testScore.PC	0.442745
dry weight stem 1 (w/o seeds)	BnaA09g48720D	2	6	testScore.R2	0.390839
dry weight stem 1 (w/o seeds)	BnaA09g48720D	2	6	testScore.PC	0.672905
dry weight stem 1 (w/o seeds)	BnaA09g48720D	2	7	testScore.R2	0.539647
dry weight stem 1 (w/o seeds)	BnaA09g48720D	2	7	testScore.PC	0.837012
dry weight stem 1 (w/o seeds)	BnaA09g48720D	2	8	testScore.R2	0.464292
dry weight stem 1 (w/o seeds)	BnaA09g48720D	2	8	testScore.PC	0.726395
dry weight stem 1 (w/o seeds)	BnaA09g48720D	2	9	testScore.R2	0.410966
dry weight stem 1 (w/o seeds)	BnaA09g48720D	2	9	testScore.PC	0.951445
dry weight stem 1 (w/o seeds)	BnaA09g48720D	3	0	testScore.R2	0.695444
dry weight stem 1 (w/o seeds)	BnaA09g48720D	3	0	testScore.PC	0.839869
dry weight stem 1 (w/o seeds)	BnaA09g48720D	3	1	testScore.R2	0.578331
dry weight stem 1 (w/o seeds)	BnaA09g48720D	3	1	testScore.PC	0.830018
dry weight stem 1 (w/o seeds)	BnaA09g48720D	3	2	testScore.R2	0.271304
dry weight stem 1 (w/o seeds)	BnaA09g48720D	3	2	testScore.PC	0.837126
dry weight stem 1 (w/o seeds)	BnaA09g48720D	3	3	testScore.R2	0.119688
dry weight stem 1 (w/o seeds)	BnaA09g48720D	3	3	testScore.PC	0.564621
dry weight stem 1 (w/o seeds)	BnaA09g48720D	3	4	testScore.R2	-1.08972
dry weight stem 1 (w/o seeds)	BnaA09g48720D	3	4	testScore.PC	0.778618
dry weight stem 1 (w/o seeds)	BnaA09g48720D	3	5	testScore.R2	0.181394
dry weight stem 1 (w/o seeds)	BnaA09g48720D	3	5	testScore.PC	0.512985
dry weight stem 1 (w/o seeds)	BnaA09g48720D	3	6	testScore.R2	0.418659
dry weight stem 1 (w/o seeds)	BnaA09g48720D	3	6	testScore.PC	0.812033
dry weight stem 1 (w/o seeds)	BnaA09g48720D	3	7	testScore.R2	0.453957
dry weight stem 1 (w/o seeds)	BnaA09g48720D	3	7	testScore.PC	0.691173
dry weight stem 1 (w/o seeds)	BnaA09g48720D	3	8	testScore.R2	0.244832
dry weight stem 1 (w/o seeds)	BnaA09g48720D	3	8	testScore.PC	0.605214
dry weight stem 1 (w/o seeds)	BnaA09g48720D	3	9	testScore.R2	0.077677
dry weight stem 1 (w/o seeds)	BnaA09g48720D	3	9	testScore.PC	0.328305
dry weight stem 1 (w/o seeds)	BnaA09g48720D	4	0	testScore.R2	0.389836
dry weight stem 1 (w/o seeds)	BnaA09g48720D	4	0	testScore.PC	0.648255
dry weight stem 1 (w/o seeds)	BnaA09g48720D	4	1	testScore.R2	0.436833
dry weight stem 1 (w/o seeds)	BnaA09g48720D	4	1	testScore.PC	0.70849
dry weight stem 1 (w/o seeds)	BnaA09g48720D	4	2	testScore.R2	0.523735
dry weight stem 1 (w/o seeds)	BnaA09g48720D	4	2	testScore.PC	0.924659
dry weight stem 1 (w/o seeds)	BnaA09g48720D	4	3	testScore.R2	0.15804
dry weight stem 1 (w/o seeds)	BnaA09g48720D	4	3	testScore.PC	0.666588
dry weight stem 1 (w/o seeds)	BnaA09g48720D	4	4	testScore.R2	0.623228
dry weight stem 1 (w/o seeds)	BnaA09g48720D	4	4	testScore.PC	0.899314
dry weight stem 1 (w/o seeds)	BnaA09g48720D	4	5	testScore.R2	-2.63162
dry weight stem 1 (w/o seeds)	BnaA09g48720D	4	5	testScore.PC	0.52569
dry weight stem 1 (w/o seeds)	BnaA09g48720D	4	6	testScore.R2	0.119402
dry weight stem 1 (w/o seeds)	BnaA09g48720D	4	6	testScore.PC	0.62261
dry weight stem 1 (w/o seeds)	BnaA09g48720D	4	7	testScore.R2	-2.66693
dry weight stem 1 (w/o seeds)	BnaA09g48720D	4	7	testScore.PC	0.831347
dry weight stem 1 (w/o seeds)	BnaA09g48720D	4	8	testScore.R2	0.294376
dry weight stem 1 (w/o seeds)	BnaA09g48720D	4	8	testScore.PC	0.689835
dry weight stem 1 (w/o seeds)	BnaA09g48720D	4	9	testScore.R2	-0.604556
dry weight stem 1 (w/o seeds)	BnaA09g48720D	4	9	testScore.PC	0.257735
dry weight stem 1 (w/o seeds)	BnaA09g48720D	5	0	testScore.R2	0.853779
dry weight stem 1 (w/o seeds)	BnaA09g48720D	5	0	testScore.PC	0.964249
dry weight stem 1 (w/o seeds)	BnaA09g48720D	5	1	testScore.R2	-0.793208
dry weight stem 1 (w/o seeds)	BnaA09g48720D	5	1	testScore.PC	0.179062
dry weight stem 1 (w/o seeds)	BnaA09g48720D	5	2	testScore.R2	-1.00933
dry weight stem 1 (w/o seeds)	BnaA09g48720D	5	2	testScore.PC	0.92264
dry weight stem 1 (w/o seeds)	BnaA09g48720D	5	3	testScore.R2	0.0931986
dry weight stem 1 (w/o seeds)	BnaA09g48720D	5	3	testScore.PC	0.363656
dry weight stem 1 (w/o seeds)	BnaA09g48720D	5	4	testScore.R2	-0.468855
dry weight stem 1 (w/o seeds)	BnaA09g48720D	5	4	testScore.PC	0.469557
dry weight stem 1 (w/o seeds)	BnaA09g48720D	5	5	testScore.R2	-0.46942
dry weight stem 1 (w/o seeds)	BnaA09g48720D	5	5	testScore.PC	0.427664
dry weight stem 1 (w/o seeds)	BnaA09g48720D	5	6	testScore.R2	0.689308
dry weight stem 1 (w/o seeds)	BnaA09g48720D	5	6	testScore.PC	0.927813
dry weight stem 1 (w/o seeds)	BnaA09g48720D	5	7	testScore.R2	0.612685
dry weight stem 1 (w/o seeds)	BnaA09g48720D	5	7	testScore.PC	0.827124
dry weight stem 1 (w/o seeds)	BnaA09g48720D	5	8	testScore.R2	0.659389
dry weight stem 1 (w/o seeds)	BnaA09g48720D	5	8	testScore.PC	0.904054
dry weight stem 1 (w/o seeds)	BnaA09g48720D	5	9	testScore.R2	-1.41456
dry weight stem 1 (w/o seeds)	BnaA09g48720D	5	9	testScore.PC	0.0908109
dry weight stem 1 (w/o seeds)	BnaA09g48720D	6	0	testScore.R2	-0.357008
dry weight stem 1 (w/o seeds)	BnaA09g48720D	6	0	testScore.PC	0.783725
dry weight stem 1 (w/o seeds)	BnaA09g48720D	6	1	testScore.R2	-0.0623157
dry weight stem 1 (w/o seeds)	BnaA09g48720D	6	1	testScore.PC	0.370292
dry weight stem 1 (w/o seeds)	BnaA09g48720D	6	2	testScore.R2	0.321596
dry weight stem 1 (w/o seeds)	BnaA09g48720D	6	2	testScore.PC	0.616826
dry weight stem 1 (w/o seeds)	BnaA09g48720D	6	3	testScore.R2	0.588185
dry weight stem 1 (w/o seeds)	BnaA09g48720D	6	3	testScore.PC	0.868577
dry weight stem 1 (w/o seeds)	BnaA09g48720D	6	4	testScore.R2	0.411234
dry weight stem 1 (w/o seeds)	BnaA09g48720D	6	4	testScore.PC	0.793611
dry weight stem 1 (w/o seeds)	BnaA09g48720D	6	5	testScore.R2	-0.261518
dry weight stem 1 (w/o seeds)	BnaA09g48720D	6	5	testScore.PC	0.650518
dry weight stem 1 (w/o seeds)	BnaA09g48720D	6	6	testScore.R2	0.64742
dry weight stem 1 (w/o seeds)	BnaA09g48720D	6	6	testScore.PC	0.915484
dry weight stem 1 (w/o seeds)	BnaA09g48720D	6	7	testScore.R2	-1.41946
dry weight stem 1 (w/o seeds)	BnaA09g48720D	6	7	testScore.PC	0.834414
dry weight stem 1 (w/o seeds)	BnaA09g48720D	6	8	testScore.R2	0.606925
dry weight stem 1 (w/o seeds)	BnaA09g48720D	6	8	testScore.PC	0.793875
dry weight stem 1 (w/o seeds)	BnaA09g48720D	6	9	testScore.R2	0.266314
dry weight stem 1 (w/o seeds)	BnaA09g48720D	6	9	testScore.PC	0.808536
dry weight stem 1 (w/o seeds)	BnaA09g48720D	7	0	testScore.R2	-1.12513
dry weight stem 1 (w/o seeds)	BnaA09g48720D	7	0	testScore.PC	0.895763
dry weight stem 1 (w/o seeds)	BnaA09g48720D	7	1	testScore.R2	0.398596
dry weight stem 1 (w/o seeds)	BnaA09g48720D	7	1	testScore.PC	0.920481
dry weight stem 1 (w/o seeds)	BnaA09g48720D	7	2	testScore.R2	0.490454
dry weight stem 1 (w/o seeds)	BnaA09g48720D	7	2	testScore.PC	0.900739
dry weight stem 1 (w/o seeds)	BnaA09g48720D	7	3	testScore.R2	0.221131
dry weight stem 1 (w/o seeds)	BnaA09g48720D	7	3	testScore.PC	0.673723
dry weight stem 1 (w/o seeds)	BnaA09g48720D	7	4	testScore.R2	0.351022
dry weight stem 1 (w/o seeds)	BnaA09g48720D	7	4	testScore.PC	0.62625
dry weight stem 1 (w/o seeds)	BnaA09g48720D	7	5	testScore.R2	0.15189
dry weight stem 1 (w/o seeds)	BnaA09g48720D	7	5	testScore.PC	0.603023
dry weight stem 1 (w/o seeds)	BnaA09g48720D	7	6	testScore.R2	-0.0150825
dry weight stem 1 (w/o seeds)	BnaA09g48720D	7	6	testScore.PC	0.871291
dry weight stem 1 (w/o seeds)	BnaA09g48720D	7	7	testScore.R2	-1.3362
dry weight stem 1 (w/o seeds)	BnaA09g48720D	7	7	testScore.PC	0.280174
dry weight stem 1 (w/o seeds)	BnaA09g48720D	7	8	testScore.R2	-0.259555
dry weight stem 1 (w/o seeds)	BnaA09g48720D	7	8	testScore.PC	0.441181
dry weight stem 1 (w/o seeds)	BnaA09g48720D	7	9	testScore.R2	0.695107
dry weight stem 1 (w/o seeds)	BnaA09g48720D	7	9	testScore.PC	0.843622
dry weight stem 1 (w/o seeds)	BnaA09g48720D	8	0	testScore.R2	0.338363
dry weight stem 1 (w/o seeds)	BnaA09g48720D	8	0	testScore.PC	0.858585
dry weight stem 1 (w/o seeds)	BnaA09g48720D	8	1	testScore.R2	0.421267
dry weight stem 1 (w/o seeds)	BnaA09g48720D	8	1	testScore.PC	0.724392
dry weight stem 1 (w/o seeds)	BnaA09g48720D	8	2	testScore.R2	0.514358
dry weight stem 1 (w/o seeds)	BnaA09g48720D	8	2	testScore.PC	0.875876
dry weight stem 1 (w/o seeds)	BnaA09g48720D	8	3	testScore.R2	0.600661
dry weight stem 1 (w/o seeds)	BnaA09g48720D	8	3	testScore.PC	0.859023
dry weight stem 1 (w/o seeds)	BnaA09g48720D	8	4	testScore.R2	-0.232038
dry weight stem 1 (w/o seeds)	BnaA09g48720D	8	4	testScore.PC	0.108242
dry weight stem 1 (w/o seeds)	BnaA09g48720D	8	5	testScore.R2	0.515041
dry weight stem 1 (w/o seeds)	BnaA09g48720D	8	5	testScore.PC	0.869553
dry weight stem 1 (w/o seeds)	BnaA09g48720D	8	6	testScore.R2	0.188435
dry weight stem 1 (w/o seeds)	BnaA09g48720D	8	6	testScore.PC	0.554893
dry weight stem 1 (w/o seeds)	BnaA09g48720D	8	7	testScore.R2	-0.0652067
dry weight stem 1 (w/o seeds)	BnaA09g48720D	8	7	testScore.PC	0.0699208
dry weight stem 1 (w/o seeds)	BnaA09g48720D	8	8	testScore.R2	-0.895694
dry weight stem 1 (w/o seeds)	BnaA09g48720D	8	8	testScore.PC	0.469907
dry weight stem 1 (w/o seeds)	BnaA09g48720D	8	9	testScore.R2	0.163827
dry weight stem 1 (w/o seeds)	BnaA09g48720D	8	9	testScore.PC	0.719409
dry weight stem 1 (w/o seeds)	BnaA09g53040D	0	0	testScore.R2	0.3207
dry weight stem 1 (w/o seeds)	BnaA09g53040D	0	0	testScore.PC	0.708343
dry weight stem 1 (w/o seeds)	BnaA09g53040D	0	1	testScore.R2	-0.0820884
dry weight stem 1 (w/o seeds)	BnaA09g53040D	0	1	testScore.PC	0.631564
dry weight stem 1 (w/o seeds)	BnaA09g53040D	0	2	testScore.R2	0.241637
dry weight stem 1 (w/o seeds)	BnaA09g53040D	0	2	testScore.PC	0.734421
dry weight stem 1 (w/o seeds)	BnaA09g53040D	0	3	testScore.R2	0.105096
dry weight stem 1 (w/o seeds)	BnaA09g53040D	0	3	testScore.PC	0.469534
dry weight stem 1 (w/o seeds)	BnaA09g53040D	0	4	testScore.R2	-0.349958
dry weight stem 1 (w/o seeds)	BnaA09g53040D	0	4	testScore.PC	0.583718
dry weight stem 1 (w/o seeds)	BnaA09g53040D	0	5	testScore.R2	0.511495
dry weight stem 1 (w/o seeds)	BnaA09g53040D	0	5	testScore.PC	0.829795
dry weight stem 1 (w/o seeds)	BnaA09g53040D	0	6	testScore.R2	-1.19047
dry weight stem 1 (w/o seeds)	BnaA09g53040D	0	6	testScore.PC	0.105293
dry weight stem 1 (w/o seeds)	BnaA09g53040D	0	7	testScore.R2	0.639449
dry weight stem 1 (w/o seeds)	BnaA09g53040D	0	7	testScore.PC	0.818705
dry weight stem 1 (w/o seeds)	BnaA09g53040D	0	8	testScore.R2	0.353323
dry weight stem 1 (w/o seeds)	BnaA09g53040D	0	8	testScore.PC	0.815196
dry weight stem 1 (w/o seeds)	BnaA09g53040D	0	9	testScore.R2	0.317676
dry weight stem 1 (w/o seeds)	BnaA09g53040D	0	9	testScore.PC	0.737445
dry weight stem 1 (w/o seeds)	BnaA09g53040D	1	0	testScore.R2	0.526673
dry weight stem 1 (w/o seeds)	BnaA09g53040D	1	0	testScore.PC	0.762613
dry weight stem 1 (w/o seeds)	BnaA09g53040D	1	1	testScore.R2	0.69066
dry weight stem 1 (w/o seeds)	BnaA09g53040D	1	1	testScore.PC	0.885496
dry weight stem 1 (w/o seeds)	BnaA09g53040D	1	2	testScore.R2	-0.617188
dry weight stem 1 (w/o seeds)	BnaA09g53040D	1	2	testScore.PC	0.843358
dry weight stem 1 (w/o seeds)	BnaA09g53040D	1	3	testScore.R2	0.10604
dry weight stem 1 (w/o seeds)	BnaA09g53040D	1	3	testScore.PC	0.616367
dry weight stem 1 (w/o seeds)	BnaA09g53040D	1	4	testScore.R2	-2.80925
dry weight stem 1 (w/o seeds)	BnaA09g53040D	1	4	testScore.PC	0.849787
dry weight stem 1 (w/o seeds)	BnaA09g53040D	1	5	testScore.R2	0.294524
dry weight stem 1 (w/o seeds)	BnaA09g53040D	1	5	testScore.PC	0.775284
dry weight stem 1 (w/o seeds)	BnaA09g53040D	1	6	testScore.R2	0.256478
dry weight stem 1 (w/o seeds)	BnaA09g53040D	1	6	testScore.PC	0.555472
dry weight stem 1 (w/o seeds)	BnaA09g53040D	1	7	testScore.R2	-0.0948308
dry weight stem 1 (w/o seeds)	BnaA09g53040D	1	7	testScore.PC	0.774312
dry weight stem 1 (w/o seeds)	BnaA09g53040D	1	8	testScore.R2	0.126958
dry weight stem 1 (w/o seeds)	BnaA09g53040D	1	8	testScore.PC	0.438703
dry weight stem 1 (w/o seeds)	BnaA09g53040D	1	9	testScore.R2	0.456221
dry weight stem 1 (w/o seeds)	BnaA09g53040D	1	9	testScore.PC	0.759175
dry weight stem 1 (w/o seeds)	BnaA09g53040D	2	0	testScore.R2	-0.244937
dry weight stem 1 (w/o seeds)	BnaA09g53040D	2	0	testScore.PC	0.45036
dry weight stem 1 (w/o seeds)	BnaA09g53040D	2	1	testScore.R2	0.04244
dry weight stem 1 (w/o seeds)	BnaA09g53040D	2	1	testScore.PC	0.851446
dry weight stem 1 (w/o seeds)	BnaA09g53040D	2	2	testScore.R2	-0.157664
dry weight stem 1 (w/o seeds)	BnaA09g53040D	2	2	testScore.PC	0.627404
dry weight stem 1 (w/o seeds)	BnaA09g53040D	2	3	testScore.R2	-0.176451
dry weight stem 1 (w/o seeds)	BnaA09g53040D	2	3	testScore.PC	0.397524
dry weight stem 1 (w/o seeds)	BnaA09g53040D	2	4	testScore.R2	0.22371
dry weight stem 1 (w/o seeds)	BnaA09g53040D	2	4	testScore.PC	0.500337
dry weight stem 1 (w/o seeds)	BnaA09g53040D	2	5	testScore.R2	-0.568383
dry weight stem 1 (w/o seeds)	BnaA09g53040D	2	5	testScore.PC	0.358368
dry weight stem 1 (w/o seeds)	BnaA09g53040D	2	6	testScore.R2	0.62101
dry weight stem 1 (w/o seeds)	BnaA09g53040D	2	6	testScore.PC	0.812331
dry weight stem 1 (w/o seeds)	BnaA09g53040D	2	7	testScore.R2	0.590681
dry weight stem 1 (w/o seeds)	BnaA09g53040D	2	7	testScore.PC	0.81591
dry weight stem 1 (w/o seeds)	BnaA09g53040D	2	8	testScore.R2	0.524858
dry weight stem 1 (w/o seeds)	BnaA09g53040D	2	8	testScore.PC	0.745307
dry weight stem 1 (w/o seeds)	BnaA09g53040D	2	9	testScore.R2	0.539955
dry weight stem 1 (w/o seeds)	BnaA09g53040D	2	9	testScore.PC	0.839953
dry weight stem 1 (w/o seeds)	BnaA09g53040D	3	0	testScore.R2	0.346696
dry weight stem 1 (w/o seeds)	BnaA09g53040D	3	0	testScore.PC	0.828266
dry weight stem 1 (w/o seeds)	BnaA09g53040D	3	1	testScore.R2	0.683572
dry weight stem 1 (w/o seeds)	BnaA09g53040D	3	1	testScore.PC	0.853494
dry weight stem 1 (w/o seeds)	BnaA09g53040D	3	2	testScore.R2	-5.08172
dry weight stem 1 (w/o seeds)	BnaA09g53040D	3	2	testScore.PC	0.476046
dry weight stem 1 (w/o seeds)	BnaA09g53040D	3	3	testScore.R2	0.556523
dry weight stem 1 (w/o seeds)	BnaA09g53040D	3	3	testScore.PC	0.87984
dry weight stem 1 (w/o seeds)	BnaA09g53040D	3	4	testScore.R2	-0.0465552
dry weight stem 1 (w/o seeds)	BnaA09g53040D	3	4	testScore.PC	0.852244
dry weight stem 1 (w/o seeds)	BnaA09g53040D	3	5	testScore.R2	0.46848
dry weight stem 1 (w/o seeds)	BnaA09g53040D	3	5	testScore.PC	0.685448
dry weight stem 1 (w/o seeds)	BnaA09g53040D	3	6	testScore.R2	0.12779
dry weight stem 1 (w/o seeds)	BnaA09g53040D	3	6	testScore.PC	0.382509
dry weight stem 1 (w/o seeds)	BnaA09g53040D	3	7	testScore.R2	0.599752
dry weight stem 1 (w/o seeds)	BnaA09g53040D	3	7	testScore.PC	0.857466
dry weight stem 1 (w/o seeds)	BnaA09g53040D	3	8	testScore.R2	-1.49475
dry weight stem 1 (w/o seeds)	BnaA09g53040D	3	8	testScore.PC	0.0813223
dry weight stem 1 (w/o seeds)	BnaA09g53040D	3	9	testScore.R2	0.31385
dry weight stem 1 (w/o seeds)	BnaA09g53040D	3	9	testScore.PC	0.634897
dry weight stem 1 (w/o seeds)	BnaA09g53040D	4	0	testScore.R2	0.493656
dry weight stem 1 (w/o seeds)	BnaA09g53040D	4	0	testScore.PC	0.852323
dry weight stem 1 (w/o seeds)	BnaA09g53040D	4	1	testScore.R2	0.483695
dry weight stem 1 (w/o seeds)	BnaA09g53040D	4	1	testScore.PC	0.712061
dry weight stem 1 (w/o seeds)	BnaA09g53040D	4	2	testScore.R2	-0.257934
dry weight stem 1 (w/o seeds)	BnaA09g53040D	4	2	testScore.PC	0.154391
dry weight stem 1 (w/o seeds)	BnaA09g53040D	4	3	testScore.R2	-0.554141
dry weight stem 1 (w/o seeds)	BnaA09g53040D	4	3	testScore.PC	0.361609
dry weight stem 1 (w/o seeds)	BnaA09g53040D	4	4	testScore.R2	0.586441
dry weight stem 1 (w/o seeds)	BnaA09g53040D	4	4	testScore.PC	0.910664
dry weight stem 1 (w/o seeds)	BnaA09g53040D	4	5	testScore.R2	-0.29702
dry weight stem 1 (w/o seeds)	BnaA09g53040D	4	5	testScore.PC	0.0116582
dry weight stem 1 (w/o seeds)	BnaA09g53040D	4	6	testScore.R2	0.0482646
dry weight stem 1 (w/o seeds)	BnaA09g53040D	4	6	testScore.PC	0.759526
dry weight stem 1 (w/o seeds)	BnaA09g53040D	4	7	testScore.R2	-0.448767
dry weight stem 1 (w/o seeds)	BnaA09g53040D	4	7	testScore.PC	0.450895
dry weight stem 1 (w/o seeds)	BnaA09g53040D	4	8	testScore.R2	0.0462107
dry weight stem 1 (w/o seeds)	BnaA09g53040D	4	8	testScore.PC	0.882733
dry weight stem 1 (w/o seeds)	BnaA09g53040D	4	9	testScore.R2	0.306983
dry weight stem 1 (w/o seeds)	BnaA09g53040D	4	9	testScore.PC	0.87789
dry weight stem 1 (w/o seeds)	BnaA09g53040D	5	0	testScore.R2	-0.0367433
dry weight stem 1 (w/o seeds)	BnaA09g53040D	5	0	testScore.PC	0.622556
dry weight stem 1 (w/o seeds)	BnaA09g53040D	5	1	testScore.R2	0.24588
dry weight stem 1 (w/o seeds)	BnaA09g53040D	5	1	testScore.PC	0.635946
dry weight stem 1 (w/o seeds)	BnaA09g53040D	5	2	testScore.R2	0.0408337
dry weight stem 1 (w/o seeds)	BnaA09g53040D	5	2	testScore.PC	0.862844
dry weight stem 1 (w/o seeds)	BnaA09g53040D	5	3	testScore.R2	0.679587
dry weight stem 1 (w/o seeds)	BnaA09g53040D	5	3	testScore.PC	0.897454
dry weight stem 1 (w/o seeds)	BnaA09g53040D	5	4	testScore.R2	-0.270088
dry weight stem 1 (w/o seeds)	BnaA09g53040D	5	4	testScore.PC	0.545595
dry weight stem 1 (w/o seeds)	BnaA09g53040D	5	5	testScore.R2	0.116722
dry weight stem 1 (w/o seeds)	BnaA09g53040D	5	5	testScore.PC	0.775913
dry weight stem 1 (w/o seeds)	BnaA09g53040D	5	6	testScore.R2	-0.160074
dry weight stem 1 (w/o seeds)	BnaA09g53040D	5	6	testScore.PC	0.825772
dry weight stem 1 (w/o seeds)	BnaA09g53040D	5	7	testScore.R2	0.475935
dry weight stem 1 (w/o seeds)	BnaA09g53040D	5	7	testScore.PC	0.720147
dry weight stem 1 (w/o seeds)	BnaA09g53040D	5	8	testScore.R2	0.450698
dry weight stem 1 (w/o seeds)	BnaA09g53040D	5	8	testScore.PC	0.844049
dry weight stem 1 (w/o seeds)	BnaA09g53040D	5	9	testScore.R2	-1.74338
dry weight stem 1 (w/o seeds)	BnaA09g53040D	5	9	testScore.PC	0.302422
dry weight stem 1 (w/o seeds)	BnaA09g53040D	6	0	testScore.R2	0.52527
dry weight stem 1 (w/o seeds)	BnaA09g53040D	6	0	testScore.PC	0.850214
dry weight stem 1 (w/o seeds)	BnaA09g53040D	6	1	testScore.R2	0.66235
dry weight stem 1 (w/o seeds)	BnaA09g53040D	6	1	testScore.PC	0.832448
dry weight stem 1 (w/o seeds)	BnaA09g53040D	6	2	testScore.R2	0.158013
dry weight stem 1 (w/o seeds)	BnaA09g53040D	6	2	testScore.PC	0.597015
dry weight stem 1 (w/o seeds)	BnaA09g53040D	6	3	testScore.R2	0.53103
dry weight stem 1 (w/o seeds)	BnaA09g53040D	6	3	testScore.PC	0.7964
dry weight stem 1 (w/o seeds)	BnaA09g53040D	6	4	testScore.R2	0.527157
dry weight stem 1 (w/o seeds)	BnaA09g53040D	6	4	testScore.PC	0.835078
dry weight stem 1 (w/o seeds)	BnaA09g53040D	6	5	testScore.R2	0.431586
dry weight stem 1 (w/o seeds)	BnaA09g53040D	6	5	testScore.PC	0.67424
dry weight stem 1 (w/o seeds)	BnaA09g53040D	6	6	testScore.R2	0.0112493
dry weight stem 1 (w/o seeds)	BnaA09g53040D	6	6	testScore.PC	0.40638
dry weight stem 1 (w/o seeds)	BnaA09g53040D	6	7	testScore.R2	-1.73644
dry weight stem 1 (w/o seeds)	BnaA09g53040D	6	7	testScore.PC	0.927741
dry weight stem 1 (w/o seeds)	BnaA09g53040D	6	8	testScore.R2	-0.573379
dry weight stem 1 (w/o seeds)	BnaA09g53040D	6	8	testScore.PC	0.397008
dry weight stem 1 (w/o seeds)	BnaA09g53040D	6	9	testScore.R2	0.371394
dry weight stem 1 (w/o seeds)	BnaA09g53040D	6	9	testScore.PC	0.783031
dry weight stem 1 (w/o seeds)	BnaA09g53040D	7	0	testScore.R2	-0.794402
dry weight stem 1 (w/o seeds)	BnaA09g53040D	7	0	testScore.PC	0.632389
dry weight stem 1 (w/o seeds)	BnaA09g53040D	7	1	testScore.R2	0.513758
dry weight stem 1 (w/o seeds)	BnaA09g53040D	7	1	testScore.PC	0.880719
dry weight stem 1 (w/o seeds)	BnaA09g53040D	7	2	testScore.R2	0.542557
dry weight stem 1 (w/o seeds)	BnaA09g53040D	7	2	testScore.PC	0.918761
dry weight stem 1 (w/o seeds)	BnaA09g53040D	7	3	testScore.R2	0.215004
dry weight stem 1 (w/o seeds)	BnaA09g53040D	7	3	testScore.PC	0.846351
dry weight stem 1 (w/o seeds)	BnaA09g53040D	7	4	testScore.R2	0.305321
dry weight stem 1 (w/o seeds)	BnaA09g53040D	7	4	testScore.PC	0.614225
dry weight stem 1 (w/o seeds)	BnaA09g53040D	7	5	testScore.R2	0.201398
dry weight stem 1 (w/o seeds)	BnaA09g53040D	7	5	testScore.PC	0.582038
dry weight stem 1 (w/o seeds)	BnaA09g53040D	7	6	testScore.R2	0.39363
dry weight stem 1 (w/o seeds)	BnaA09g53040D	7	6	testScore.PC	0.780239
dry weight stem 1 (w/o seeds)	BnaA09g53040D	7	7	testScore.R2	-1.62513
dry weight stem 1 (w/o seeds)	BnaA09g53040D	7	7	testScore.PC	0.0817789
dry weight stem 1 (w/o seeds)	BnaA09g53040D	7	8	testScore.R2	0.234262
dry weight stem 1 (w/o seeds)	BnaA09g53040D	7	8	testScore.PC	0.690664
dry weight stem 1 (w/o seeds)	BnaA09g53040D	7	9	testScore.R2	-0.737512
dry weight stem 1 (w/o seeds)	BnaA09g53040D	7	9	testScore.PC	0.821473
dry weight stem 1 (w/o seeds)	BnaA09g53040D	8	0	testScore.R2	0.328429
dry weight stem 1 (w/o seeds)	BnaA09g53040D	8	0	testScore.PC	0.795338
dry weight stem 1 (w/o seeds)	BnaA09g53040D	8	1	testScore.R2	-0.802515
dry weight stem 1 (w/o seeds)	BnaA09g53040D	8	1	testScore.PC	0.621297
dry weight stem 1 (w/o seeds)	BnaA09g53040D	8	2	testScore.R2	0.729435
dry weight stem 1 (w/o seeds)	BnaA09g53040D	8	2	testScore.PC	0.886232
dry weight stem 1 (w/o seeds)	BnaA09g53040D	8	3	testScore.R2	0.442536
dry weight stem 1 (w/o seeds)	BnaA09g53040D	8	3	testScore.PC	0.703465
dry weight stem 1 (w/o seeds)	BnaA09g53040D	8	4	testScore.R2	0.0619007
dry weight stem 1 (w/o seeds)	BnaA09g53040D	8	4	testScore.PC	0.960464
dry weight stem 1 (w/o seeds)	BnaA09g53040D	8	5	testScore.R2	0.566419
dry weight stem 1 (w/o seeds)	BnaA09g53040D	8	5	testScore.PC	0.753017
dry weight stem 1 (w/o seeds)	BnaA09g53040D	8	6	testScore.R2	-0.0860482
dry weight stem 1 (w/o seeds)	BnaA09g53040D	8	6	testScore.PC	0.509505
dry weight stem 1 (w/o seeds)	BnaA09g53040D	8	7	testScore.R2	0.516004
dry weight stem 1 (w/o seeds)	BnaA09g53040D	8	7	testScore.PC	0.811844
dry weight stem 1 (w/o seeds)	BnaA09g53040D	8	8	testScore.R2	-0.550983
dry weight stem 1 (w/o seeds)	BnaA09g53040D	8	8	testScore.PC	0.319324
dry weight stem 1 (w/o seeds)	BnaA09g53040D	8	9	testScore.R2	-0.221567
dry weight stem 1 (w/o seeds)	BnaA09g53040D	8	9	testScore.PC	-0.014549
dry weight stem 1 (w/o seeds)	BnaA10g17050D	0	0	testScore.R2	0.432393
dry weight stem 1 (w/o seeds)	BnaA10g17050D	0	0	testScore.PC	0.69493
dry weight stem 1 (w/o seeds)	BnaA10g17050D	0	1	testScore.R2	-0.0287724
dry weight stem 1 (w/o seeds)	BnaA10g17050D	0	1	testScore.PC	0.393493
dry weight stem 1 (w/o seeds)	BnaA10g17050D	0	2	testScore.R2	-1.49312
dry weight stem 1 (w/o seeds)	BnaA10g17050D	0	2	testScore.PC	0.715289
dry weight stem 1 (w/o seeds)	BnaA10g17050D	0	3	testScore.R2	0.472734
dry weight stem 1 (w/o seeds)	BnaA10g17050D	0	3	testScore.PC	0.735194
dry weight stem 1 (w/o seeds)	BnaA10g17050D	0	4	testScore.R2	-0.0444537
dry weight stem 1 (w/o seeds)	BnaA10g17050D	0	4	testScore.PC	0.226315
dry weight stem 1 (w/o seeds)	BnaA10g17050D	0	5	testScore.R2	0.407056
dry weight stem 1 (w/o seeds)	BnaA10g17050D	0	5	testScore.PC	0.697995
dry weight stem 1 (w/o seeds)	BnaA10g17050D	0	6	testScore.R2	-0.428954
dry weight stem 1 (w/o seeds)	BnaA10g17050D	0	6	testScore.PC	0.505468
dry weight stem 1 (w/o seeds)	BnaA10g17050D	0	7	testScore.R2	0.166458
dry weight stem 1 (w/o seeds)	BnaA10g17050D	0	7	testScore.PC	0.58379
dry weight stem 1 (w/o seeds)	BnaA10g17050D	0	8	testScore.R2	0.737789
dry weight stem 1 (w/o seeds)	BnaA10g17050D	0	8	testScore.PC	0.861271
dry weight stem 1 (w/o seeds)	BnaA10g17050D	0	9	testScore.R2	0.237543
dry weight stem 1 (w/o seeds)	BnaA10g17050D	0	9	testScore.PC	0.696068
dry weight stem 1 (w/o seeds)	BnaA10g17050D	1	0	testScore.R2	0.581219
dry weight stem 1 (w/o seeds)	BnaA10g17050D	1	0	testScore.PC	0.764293
dry weight stem 1 (w/o seeds)	BnaA10g17050D	1	1	testScore.R2	0.358976
dry weight stem 1 (w/o seeds)	BnaA10g17050D	1	1	testScore.PC	0.775011
dry weight stem 1 (w/o seeds)	BnaA10g17050D	1	2	testScore.R2	-1.58558
dry weight stem 1 (w/o seeds)	BnaA10g17050D	1	2	testScore.PC	0.629182
dry weight stem 1 (w/o seeds)	BnaA10g17050D	1	3	testScore.R2	0.583449
dry weight stem 1 (w/o seeds)	BnaA10g17050D	1	3	testScore.PC	0.816637
dry weight stem 1 (w/o seeds)	BnaA10g17050D	1	4	testScore.R2	-1.08339
dry weight stem 1 (w/o seeds)	BnaA10g17050D	1	4	testScore.PC	0.689334
dry weight stem 1 (w/o seeds)	BnaA10g17050D	1	5	testScore.R2	0.00790442
dry weight stem 1 (w/o seeds)	BnaA10g17050D	1	5	testScore.PC	0.824306
dry weight stem 1 (w/o seeds)	BnaA10g17050D	1	6	testScore.R2	0.399562
dry weight stem 1 (w/o seeds)	BnaA10g17050D	1	6	testScore.PC	0.72848
dry weight stem 1 (w/o seeds)	BnaA10g17050D	1	7	testScore.R2	0.136437
dry weight stem 1 (w/o seeds)	BnaA10g17050D	1	7	testScore.PC	0.860277
dry weight stem 1 (w/o seeds)	BnaA10g17050D	1	8	testScore.R2	-0.485405
dry weight stem 1 (w/o seeds)	BnaA10g17050D	1	8	testScore.PC	0.545
dry weight stem 1 (w/o seeds)	BnaA10g17050D	1	9	testScore.R2	0.338751
dry weight stem 1 (w/o seeds)	BnaA10g17050D	1	9	testScore.PC	0.82744
dry weight stem 1 (w/o seeds)	BnaA10g17050D	2	0	testScore.R2	0.391663
dry weight stem 1 (w/o seeds)	BnaA10g17050D	2	0	testScore.PC	0.650105
dry weight stem 1 (w/o seeds)	BnaA10g17050D	2	1	testScore.R2	-0.138125
dry weight stem 1 (w/o seeds)	BnaA10g17050D	2	1	testScore.PC	0.439764
dry weight stem 1 (w/o seeds)	BnaA10g17050D	2	2	testScore.R2	-0.399405
dry weight stem 1 (w/o seeds)	BnaA10g17050D	2	2	testScore.PC	0.14583
dry weight stem 1 (w/o seeds)	BnaA10g17050D	2	3	testScore.R2	0.628743
dry weight stem 1 (w/o seeds)	BnaA10g17050D	2	3	testScore.PC	0.824127
dry weight stem 1 (w/o seeds)	BnaA10g17050D	2	4	testScore.R2	0.282996
dry weight stem 1 (w/o seeds)	BnaA10g17050D	2	4	testScore.PC	0.53863
dry weight stem 1 (w/o seeds)	BnaA10g17050D	2	5	testScore.R2	-0.165381
dry weight stem 1 (w/o seeds)	BnaA10g17050D	2	5	testScore.PC	0.804382
dry weight stem 1 (w/o seeds)	BnaA10g17050D	2	6	testScore.R2	0.37216
dry weight stem 1 (w/o seeds)	BnaA10g17050D	2	6	testScore.PC	0.69408
dry weight stem 1 (w/o seeds)	BnaA10g17050D	2	7	testScore.R2	0.634588
dry weight stem 1 (w/o seeds)	BnaA10g17050D	2	7	testScore.PC	0.905803
dry weight stem 1 (w/o seeds)	BnaA10g17050D	2	8	testScore.R2	-0.192464
dry weight stem 1 (w/o seeds)	BnaA10g17050D	2	8	testScore.PC	0.124377
dry weight stem 1 (w/o seeds)	BnaA10g17050D	2	9	testScore.R2	0.558974
dry weight stem 1 (w/o seeds)	BnaA10g17050D	2	9	testScore.PC	0.756411
dry weight stem 1 (w/o seeds)	BnaA10g17050D	3	0	testScore.R2	0.158882
dry weight stem 1 (w/o seeds)	BnaA10g17050D	3	0	testScore.PC	0.627504
dry weight stem 1 (w/o seeds)	BnaA10g17050D	3	1	testScore.R2	0.702849
dry weight stem 1 (w/o seeds)	BnaA10g17050D	3	1	testScore.PC	0.967087
dry weight stem 1 (w/o seeds)	BnaA10g17050D	3	2	testScore.R2	-2.09638
dry weight stem 1 (w/o seeds)	BnaA10g17050D	3	2	testScore.PC	-0.0220675
dry weight stem 1 (w/o seeds)	BnaA10g17050D	3	3	testScore.R2	0.360452
dry weight stem 1 (w/o seeds)	BnaA10g17050D	3	3	testScore.PC	0.637846
dry weight stem 1 (w/o seeds)	BnaA10g17050D	3	4	testScore.R2	0.358437
dry weight stem 1 (w/o seeds)	BnaA10g17050D	3	4	testScore.PC	0.820022
dry weight stem 1 (w/o seeds)	BnaA10g17050D	3	5	testScore.R2	-0.315145
dry weight stem 1 (w/o seeds)	BnaA10g17050D	3	5	testScore.PC	0.0287132
dry weight stem 1 (w/o seeds)	BnaA10g17050D	3	6	testScore.R2	-0.0931338
dry weight stem 1 (w/o seeds)	BnaA10g17050D	3	6	testScore.PC	0.00278574
dry weight stem 1 (w/o seeds)	BnaA10g17050D	3	7	testScore.R2	0.934051
dry weight stem 1 (w/o seeds)	BnaA10g17050D	3	7	testScore.PC	0.979591
dry weight stem 1 (w/o seeds)	BnaA10g17050D	3	8	testScore.R2	-1.21359
dry weight stem 1 (w/o seeds)	BnaA10g17050D	3	8	testScore.PC	0.195918
dry weight stem 1 (w/o seeds)	BnaA10g17050D	3	9	testScore.R2	0.425544
dry weight stem 1 (w/o seeds)	BnaA10g17050D	3	9	testScore.PC	0.765063
dry weight stem 1 (w/o seeds)	BnaA10g17050D	4	0	testScore.R2	0.599345
dry weight stem 1 (w/o seeds)	BnaA10g17050D	4	0	testScore.PC	0.823971
dry weight stem 1 (w/o seeds)	BnaA10g17050D	4	1	testScore.R2	-0.0590172
dry weight stem 1 (w/o seeds)	BnaA10g17050D	4	1	testScore.PC	0.137093
dry weight stem 1 (w/o seeds)	BnaA10g17050D	4	2	testScore.R2	0.132207
dry weight stem 1 (w/o seeds)	BnaA10g17050D	4	2	testScore.PC	0.391718
dry weight stem 1 (w/o seeds)	BnaA10g17050D	4	3	testScore.R2	-0.0974405
dry weight stem 1 (w/o seeds)	BnaA10g17050D	4	3	testScore.PC	0.452
dry weight stem 1 (w/o seeds)	BnaA10g17050D	4	4	testScore.R2	0.705583
dry weight stem 1 (w/o seeds)	BnaA10g17050D	4	4	testScore.PC	0.870032
dry weight stem 1 (w/o seeds)	BnaA10g17050D	4	5	testScore.R2	0.00974373
dry weight stem 1 (w/o seeds)	BnaA10g17050D	4	5	testScore.PC	0.41059
dry weight stem 1 (w/o seeds)	BnaA10g17050D	4	6	testScore.R2	-0.0416486
dry weight stem 1 (w/o seeds)	BnaA10g17050D	4	6	testScore.PC	0.279081
dry weight stem 1 (w/o seeds)	BnaA10g17050D	4	7	testScore.R2	-2.28828
dry weight stem 1 (w/o seeds)	BnaA10g17050D	4	7	testScore.PC	0.2894
dry weight stem 1 (w/o seeds)	BnaA10g17050D	4	8	testScore.R2	-0.241425
dry weight stem 1 (w/o seeds)	BnaA10g17050D	4	8	testScore.PC	0.754777
dry weight stem 1 (w/o seeds)	BnaA10g17050D	4	9	testScore.R2	0.274959
dry weight stem 1 (w/o seeds)	BnaA10g17050D	4	9	testScore.PC	0.698117
dry weight stem 1 (w/o seeds)	BnaA10g17050D	5	0	testScore.R2	0.297054
dry weight stem 1 (w/o seeds)	BnaA10g17050D	5	0	testScore.PC	0.636682
dry weight stem 1 (w/o seeds)	BnaA10g17050D	5	1	testScore.R2	-0.441265
dry weight stem 1 (w/o seeds)	BnaA10g17050D	5	1	testScore.PC	0.496675
dry weight stem 1 (w/o seeds)	BnaA10g17050D	5	2	testScore.R2	-0.00604931
dry weight stem 1 (w/o seeds)	BnaA10g17050D	5	2	testScore.PC	0.528208
dry weight stem 1 (w/o seeds)	BnaA10g17050D	5	3	testScore.R2	0.519821
dry weight stem 1 (w/o seeds)	BnaA10g17050D	5	3	testScore.PC	0.799816
dry weight stem 1 (w/o seeds)	BnaA10g17050D	5	4	testScore.R2	-0.0539325
dry weight stem 1 (w/o seeds)	BnaA10g17050D	5	4	testScore.PC	0.591626
dry weight stem 1 (w/o seeds)	BnaA10g17050D	5	5	testScore.R2	0.533174
dry weight stem 1 (w/o seeds)	BnaA10g17050D	5	5	testScore.PC	0.834713
dry weight stem 1 (w/o seeds)	BnaA10g17050D	5	6	testScore.R2	0.174368
dry weight stem 1 (w/o seeds)	BnaA10g17050D	5	6	testScore.PC	0.570779
dry weight stem 1 (w/o seeds)	BnaA10g17050D	5	7	testScore.R2	0.451177
dry weight stem 1 (w/o seeds)	BnaA10g17050D	5	7	testScore.PC	0.787305
dry weight stem 1 (w/o seeds)	BnaA10g17050D	5	8	testScore.R2	-0.0110182
dry weight stem 1 (w/o seeds)	BnaA10g17050D	5	8	testScore.PC	0.520786
dry weight stem 1 (w/o seeds)	BnaA10g17050D	5	9	testScore.R2	-2.02884
dry weight stem 1 (w/o seeds)	BnaA10g17050D	5	9	testScore.PC	0.453785
dry weight stem 1 (w/o seeds)	BnaA10g17050D	6	0	testScore.R2	0.610617
dry weight stem 1 (w/o seeds)	BnaA10g17050D	6	0	testScore.PC	0.884292
dry weight stem 1 (w/o seeds)	BnaA10g17050D	6	1	testScore.R2	0.38503
dry weight stem 1 (w/o seeds)	BnaA10g17050D	6	1	testScore.PC	0.8195
dry weight stem 1 (w/o seeds)	BnaA10g17050D	6	2	testScore.R2	-1.3556
dry weight stem 1 (w/o seeds)	BnaA10g17050D	6	2	testScore.PC	-0.276576
dry weight stem 1 (w/o seeds)	BnaA10g17050D	6	3	testScore.R2	0.660477
dry weight stem 1 (w/o seeds)	BnaA10g17050D	6	3	testScore.PC	0.952882
dry weight stem 1 (w/o seeds)	BnaA10g17050D	6	4	testScore.R2	0.971387
dry weight stem 1 (w/o seeds)	BnaA10g17050D	6	4	testScore.PC	0.987136
dry weight stem 1 (w/o seeds)	BnaA10g17050D	6	5	testScore.R2	0.256925
dry weight stem 1 (w/o seeds)	BnaA10g17050D	6	5	testScore.PC	0.654468
dry weight stem 1 (w/o seeds)	BnaA10g17050D	6	6	testScore.R2	-0.225578
dry weight stem 1 (w/o seeds)	BnaA10g17050D	6	6	testScore.PC	-0.0188866
dry weight stem 1 (w/o seeds)	BnaA10g17050D	6	7	testScore.R2	-1.99098
dry weight stem 1 (w/o seeds)	BnaA10g17050D	6	7	testScore.PC	0.631424
dry weight stem 1 (w/o seeds)	BnaA10g17050D	6	8	testScore.R2	-0.153805
dry weight stem 1 (w/o seeds)	BnaA10g17050D	6	8	testScore.PC	0.24299
dry weight stem 1 (w/o seeds)	BnaA10g17050D	6	9	testScore.R2	0.505245
dry weight stem 1 (w/o seeds)	BnaA10g17050D	6	9	testScore.PC	0.862704
dry weight stem 1 (w/o seeds)	BnaA10g17050D	7	0	testScore.R2	-0.509635
dry weight stem 1 (w/o seeds)	BnaA10g17050D	7	0	testScore.PC	0.914524
dry weight stem 1 (w/o seeds)	BnaA10g17050D	7	1	testScore.R2	0.214079
dry weight stem 1 (w/o seeds)	BnaA10g17050D	7	1	testScore.PC	0.523622
dry weight stem 1 (w/o seeds)	BnaA10g17050D	7	2	testScore.R2	0.316725
dry weight stem 1 (w/o seeds)	BnaA10g17050D	7	2	testScore.PC	0.804738
dry weight stem 1 (w/o seeds)	BnaA10g17050D	7	3	testScore.R2	-0.256056
dry weight stem 1 (w/o seeds)	BnaA10g17050D	7	3	testScore.PC	0.373348
dry weight stem 1 (w/o seeds)	BnaA10g17050D	7	4	testScore.R2	-0.0582801
dry weight stem 1 (w/o seeds)	BnaA10g17050D	7	4	testScore.PC	0.11559
dry weight stem 1 (w/o seeds)	BnaA10g17050D	7	5	testScore.R2	0.396039
dry weight stem 1 (w/o seeds)	BnaA10g17050D	7	5	testScore.PC	0.910788
dry weight stem 1 (w/o seeds)	BnaA10g17050D	7	6	testScore.R2	0.584306
dry weight stem 1 (w/o seeds)	BnaA10g17050D	7	6	testScore.PC	0.821876
dry weight stem 1 (w/o seeds)	BnaA10g17050D	7	7	testScore.R2	0.0193535
dry weight stem 1 (w/o seeds)	BnaA10g17050D	7	7	testScore.PC	0.496878
dry weight stem 1 (w/o seeds)	BnaA10g17050D	7	8	testScore.R2	0.0528439
dry weight stem 1 (w/o seeds)	BnaA10g17050D	7	8	testScore.PC	0.542765
dry weight stem 1 (w/o seeds)	BnaA10g17050D	7	9	testScore.R2	-1.02583
dry weight stem 1 (w/o seeds)	BnaA10g17050D	7	9	testScore.PC	-0.237507
dry weight stem 1 (w/o seeds)	BnaA10g17050D	8	0	testScore.R2	-0.153137
dry weight stem 1 (w/o seeds)	BnaA10g17050D	8	0	testScore.PC	0.434877
dry weight stem 1 (w/o seeds)	BnaA10g17050D	8	1	testScore.R2	0.0137817
dry weight stem 1 (w/o seeds)	BnaA10g17050D	8	1	testScore.PC	0.854485
dry weight stem 1 (w/o seeds)	BnaA10g17050D	8	2	testScore.R2	0.57101
dry weight stem 1 (w/o seeds)	BnaA10g17050D	8	2	testScore.PC	0.760243
dry weight stem 1 (w/o seeds)	BnaA10g17050D	8	3	testScore.R2	-0.126091
dry weight stem 1 (w/o seeds)	BnaA10g17050D	8	3	testScore.PC	0.691834
dry weight stem 1 (w/o seeds)	BnaA10g17050D	8	4	testScore.R2	0.14546
dry weight stem 1 (w/o seeds)	BnaA10g17050D	8	4	testScore.PC	0.560224
dry weight stem 1 (w/o seeds)	BnaA10g17050D	8	5	testScore.R2	0.640471
dry weight stem 1 (w/o seeds)	BnaA10g17050D	8	5	testScore.PC	0.936206
dry weight stem 1 (w/o seeds)	BnaA10g17050D	8	6	testScore.R2	0.586239
dry weight stem 1 (w/o seeds)	BnaA10g17050D	8	6	testScore.PC	0.90669
dry weight stem 1 (w/o seeds)	BnaA10g17050D	8	7	testScore.R2	0.283666
dry weight stem 1 (w/o seeds)	BnaA10g17050D	8	7	testScore.PC	0.67728
dry weight stem 1 (w/o seeds)	BnaA10g17050D	8	8	testScore.R2	0.0570936
dry weight stem 1 (w/o seeds)	BnaA10g17050D	8	8	testScore.PC	0.455421
dry weight stem 1 (w/o seeds)	BnaA10g17050D	8	9	testScore.R2	-0.0218733
dry weight stem 1 (w/o seeds)	BnaA10g17050D	8	9	testScore.PC	0.339802
dry weight stem 1 (w/o seeds)	BnaA10g24470D	0	0	testScore.R2	0.574757
dry weight stem 1 (w/o seeds)	BnaA10g24470D	0	0	testScore.PC	0.790871
dry weight stem 1 (w/o seeds)	BnaA10g24470D	0	1	testScore.R2	0.226352
dry weight stem 1 (w/o seeds)	BnaA10g24470D	0	1	testScore.PC	0.767563
dry weight stem 1 (w/o seeds)	BnaA10g24470D	0	2	testScore.R2	-0.294262
dry weight stem 1 (w/o seeds)	BnaA10g24470D	0	2	testScore.PC	0.481926
dry weight stem 1 (w/o seeds)	BnaA10g24470D	0	3	testScore.R2	-0.141542
dry weight stem 1 (w/o seeds)	BnaA10g24470D	0	3	testScore.PC	0.461186
dry weight stem 1 (w/o seeds)	BnaA10g24470D	0	4	testScore.R2	0.426958
dry weight stem 1 (w/o seeds)	BnaA10g24470D	0	4	testScore.PC	0.674687
dry weight stem 1 (w/o seeds)	BnaA10g24470D	0	5	testScore.R2	0.0766026
dry weight stem 1 (w/o seeds)	BnaA10g24470D	0	5	testScore.PC	0.393235
dry weight stem 1 (w/o seeds)	BnaA10g24470D	0	6	testScore.R2	-0.687548
dry weight stem 1 (w/o seeds)	BnaA10g24470D	0	6	testScore.PC	0.673515
dry weight stem 1 (w/o seeds)	BnaA10g24470D	0	7	testScore.R2	0.555912
dry weight stem 1 (w/o seeds)	BnaA10g24470D	0	7	testScore.PC	0.851974
dry weight stem 1 (w/o seeds)	BnaA10g24470D	0	8	testScore.R2	0.389538
dry weight stem 1 (w/o seeds)	BnaA10g24470D	0	8	testScore.PC	0.717327
dry weight stem 1 (w/o seeds)	BnaA10g24470D	0	9	testScore.R2	-0.387366
dry weight stem 1 (w/o seeds)	BnaA10g24470D	0	9	testScore.PC	0.6569
dry weight stem 1 (w/o seeds)	BnaA10g24470D	1	0	testScore.R2	0.480321
dry weight stem 1 (w/o seeds)	BnaA10g24470D	1	0	testScore.PC	0.780239
dry weight stem 1 (w/o seeds)	BnaA10g24470D	1	1	testScore.R2	0.351892
dry weight stem 1 (w/o seeds)	BnaA10g24470D	1	1	testScore.PC	0.59966
dry weight stem 1 (w/o seeds)	BnaA10g24470D	1	2	testScore.R2	-1.47684
dry weight stem 1 (w/o seeds)	BnaA10g24470D	1	2	testScore.PC	0.21723
dry weight stem 1 (w/o seeds)	BnaA10g24470D	1	3	testScore.R2	-0.72913
dry weight stem 1 (w/o seeds)	BnaA10g24470D	1	3	testScore.PC	0.383521
dry weight stem 1 (w/o seeds)	BnaA10g24470D	1	4	testScore.R2	-1.89699
dry weight stem 1 (w/o seeds)	BnaA10g24470D	1	4	testScore.PC	0.674623
dry weight stem 1 (w/o seeds)	BnaA10g24470D	1	5	testScore.R2	0.0384522
dry weight stem 1 (w/o seeds)	BnaA10g24470D	1	5	testScore.PC	0.812346
dry weight stem 1 (w/o seeds)	BnaA10g24470D	1	6	testScore.R2	0.505931
dry weight stem 1 (w/o seeds)	BnaA10g24470D	1	6	testScore.PC	0.785379
dry weight stem 1 (w/o seeds)	BnaA10g24470D	1	7	testScore.R2	-0.209198
dry weight stem 1 (w/o seeds)	BnaA10g24470D	1	7	testScore.PC	0.276038
dry weight stem 1 (w/o seeds)	BnaA10g24470D	1	8	testScore.R2	0.141416
dry weight stem 1 (w/o seeds)	BnaA10g24470D	1	8	testScore.PC	0.602379
dry weight stem 1 (w/o seeds)	BnaA10g24470D	1	9	testScore.R2	0.439674
dry weight stem 1 (w/o seeds)	BnaA10g24470D	1	9	testScore.PC	0.836268
dry weight stem 1 (w/o seeds)	BnaA10g24470D	2	0	testScore.R2	-0.0839005
dry weight stem 1 (w/o seeds)	BnaA10g24470D	2	0	testScore.PC	0.558393
dry weight stem 1 (w/o seeds)	BnaA10g24470D	2	1	testScore.R2	0.0915551
dry weight stem 1 (w/o seeds)	BnaA10g24470D	2	1	testScore.PC	0.898954
dry weight stem 1 (w/o seeds)	BnaA10g24470D	2	2	testScore.R2	-0.490091
dry weight stem 1 (w/o seeds)	BnaA10g24470D	2	2	testScore.PC	0.468758
dry weight stem 1 (w/o seeds)	BnaA10g24470D	2	3	testScore.R2	0.47315
dry weight stem 1 (w/o seeds)	BnaA10g24470D	2	3	testScore.PC	0.698099
dry weight stem 1 (w/o seeds)	BnaA10g24470D	2	4	testScore.R2	0.558846
dry weight stem 1 (w/o seeds)	BnaA10g24470D	2	4	testScore.PC	0.777542
dry weight stem 1 (w/o seeds)	BnaA10g24470D	2	5	testScore.R2	0.0779776
dry weight stem 1 (w/o seeds)	BnaA10g24470D	2	5	testScore.PC	0.648193
dry weight stem 1 (w/o seeds)	BnaA10g24470D	2	6	testScore.R2	0.148361
dry weight stem 1 (w/o seeds)	BnaA10g24470D	2	6	testScore.PC	0.443877
dry weight stem 1 (w/o seeds)	BnaA10g24470D	2	7	testScore.R2	0.280934
dry weight stem 1 (w/o seeds)	BnaA10g24470D	2	7	testScore.PC	0.561434
dry weight stem 1 (w/o seeds)	BnaA10g24470D	2	8	testScore.R2	0.537427
dry weight stem 1 (w/o seeds)	BnaA10g24470D	2	8	testScore.PC	0.782401
dry weight stem 1 (w/o seeds)	BnaA10g24470D	2	9	testScore.R2	-0.27237
dry weight stem 1 (w/o seeds)	BnaA10g24470D	2	9	testScore.PC	0.276218
dry weight stem 1 (w/o seeds)	BnaA10g24470D	3	0	testScore.R2	0.26403
dry weight stem 1 (w/o seeds)	BnaA10g24470D	3	0	testScore.PC	0.719127
dry weight stem 1 (w/o seeds)	BnaA10g24470D	3	1	testScore.R2	0.425052
dry weight stem 1 (w/o seeds)	BnaA10g24470D	3	1	testScore.PC	0.657829
dry weight stem 1 (w/o seeds)	BnaA10g24470D	3	2	testScore.R2	-3.47993
dry weight stem 1 (w/o seeds)	BnaA10g24470D	3	2	testScore.PC	-0.200348
dry weight stem 1 (w/o seeds)	BnaA10g24470D	3	3	testScore.R2	0.0727596
dry weight stem 1 (w/o seeds)	BnaA10g24470D	3	3	testScore.PC	0.277272
dry weight stem 1 (w/o seeds)	BnaA10g24470D	3	4	testScore.R2	-0.0209495
dry weight stem 1 (w/o seeds)	BnaA10g24470D	3	4	testScore.PC	0.69764
dry weight stem 1 (w/o seeds)	BnaA10g24470D	3	5	testScore.R2	0.432225
dry weight stem 1 (w/o seeds)	BnaA10g24470D	3	5	testScore.PC	0.663047
dry weight stem 1 (w/o seeds)	BnaA10g24470D	3	6	testScore.R2	0.240652
dry weight stem 1 (w/o seeds)	BnaA10g24470D	3	6	testScore.PC	0.532506
dry weight stem 1 (w/o seeds)	BnaA10g24470D	3	7	testScore.R2	0.386308
dry weight stem 1 (w/o seeds)	BnaA10g24470D	3	7	testScore.PC	0.638465
dry weight stem 1 (w/o seeds)	BnaA10g24470D	3	8	testScore.R2	-0.054822
dry weight stem 1 (w/o seeds)	BnaA10g24470D	3	8	testScore.PC	0.394752
dry weight stem 1 (w/o seeds)	BnaA10g24470D	3	9	testScore.R2	0.654012
dry weight stem 1 (w/o seeds)	BnaA10g24470D	3	9	testScore.PC	0.965862
dry weight stem 1 (w/o seeds)	BnaA10g24470D	4	0	testScore.R2	0.223841
dry weight stem 1 (w/o seeds)	BnaA10g24470D	4	0	testScore.PC	0.80237
dry weight stem 1 (w/o seeds)	BnaA10g24470D	4	1	testScore.R2	0.445868
dry weight stem 1 (w/o seeds)	BnaA10g24470D	4	1	testScore.PC	0.675869
dry weight stem 1 (w/o seeds)	BnaA10g24470D	4	2	testScore.R2	0.386284
dry weight stem 1 (w/o seeds)	BnaA10g24470D	4	2	testScore.PC	0.748196
dry weight stem 1 (w/o seeds)	BnaA10g24470D	4	3	testScore.R2	-0.740109
dry weight stem 1 (w/o seeds)	BnaA10g24470D	4	3	testScore.PC	0.755793
dry weight stem 1 (w/o seeds)	BnaA10g24470D	4	4	testScore.R2	0.411735
dry weight stem 1 (w/o seeds)	BnaA10g24470D	4	4	testScore.PC	0.751425
dry weight stem 1 (w/o seeds)	BnaA10g24470D	4	5	testScore.R2	-0.71147
dry weight stem 1 (w/o seeds)	BnaA10g24470D	4	5	testScore.PC	0.126943
dry weight stem 1 (w/o seeds)	BnaA10g24470D	4	6	testScore.R2	0.427323
dry weight stem 1 (w/o seeds)	BnaA10g24470D	4	6	testScore.PC	0.861597
dry weight stem 1 (w/o seeds)	BnaA10g24470D	4	7	testScore.R2	-0.618593
dry weight stem 1 (w/o seeds)	BnaA10g24470D	4	7	testScore.PC	0.811833
dry weight stem 1 (w/o seeds)	BnaA10g24470D	4	8	testScore.R2	-0.0107928
dry weight stem 1 (w/o seeds)	BnaA10g24470D	4	8	testScore.PC	0.507233
dry weight stem 1 (w/o seeds)	BnaA10g24470D	4	9	testScore.R2	-0.215964
dry weight stem 1 (w/o seeds)	BnaA10g24470D	4	9	testScore.PC	0.584856
dry weight stem 1 (w/o seeds)	BnaA10g24470D	5	0	testScore.R2	0.394048
dry weight stem 1 (w/o seeds)	BnaA10g24470D	5	0	testScore.PC	0.753421
dry weight stem 1 (w/o seeds)	BnaA10g24470D	5	1	testScore.R2	-0.606352
dry weight stem 1 (w/o seeds)	BnaA10g24470D	5	1	testScore.PC	0.697239
dry weight stem 1 (w/o seeds)	BnaA10g24470D	5	2	testScore.R2	-0.753463
dry weight stem 1 (w/o seeds)	BnaA10g24470D	5	2	testScore.PC	0.25933
dry weight stem 1 (w/o seeds)	BnaA10g24470D	5	3	testScore.R2	0.417836
dry weight stem 1 (w/o seeds)	BnaA10g24470D	5	3	testScore.PC	0.869785
dry weight stem 1 (w/o seeds)	BnaA10g24470D	5	4	testScore.R2	-0.034793
dry weight stem 1 (w/o seeds)	BnaA10g24470D	5	4	testScore.PC	0.935718
dry weight stem 1 (w/o seeds)	BnaA10g24470D	5	5	testScore.R2	-0.2636
dry weight stem 1 (w/o seeds)	BnaA10g24470D	5	5	testScore.PC	0.690777
dry weight stem 1 (w/o seeds)	BnaA10g24470D	5	6	testScore.R2	-0.611515
dry weight stem 1 (w/o seeds)	BnaA10g24470D	5	6	testScore.PC	0.0977695
dry weight stem 1 (w/o seeds)	BnaA10g24470D	5	7	testScore.R2	0.277734
dry weight stem 1 (w/o seeds)	BnaA10g24470D	5	7	testScore.PC	0.732562
dry weight stem 1 (w/o seeds)	BnaA10g24470D	5	8	testScore.R2	0.563386
dry weight stem 1 (w/o seeds)	BnaA10g24470D	5	8	testScore.PC	0.899905
dry weight stem 1 (w/o seeds)	BnaA10g24470D	5	9	testScore.R2	-0.281947
dry weight stem 1 (w/o seeds)	BnaA10g24470D	5	9	testScore.PC	0.887087
dry weight stem 1 (w/o seeds)	BnaA10g24470D	6	0	testScore.R2	0.200379
dry weight stem 1 (w/o seeds)	BnaA10g24470D	6	0	testScore.PC	0.739887
dry weight stem 1 (w/o seeds)	BnaA10g24470D	6	1	testScore.R2	0.317946
dry weight stem 1 (w/o seeds)	BnaA10g24470D	6	1	testScore.PC	0.573303
dry weight stem 1 (w/o seeds)	BnaA10g24470D	6	2	testScore.R2	0.460192
dry weight stem 1 (w/o seeds)	BnaA10g24470D	6	2	testScore.PC	0.707711
dry weight stem 1 (w/o seeds)	BnaA10g24470D	6	3	testScore.R2	0.237217
dry weight stem 1 (w/o seeds)	BnaA10g24470D	6	3	testScore.PC	0.628019
dry weight stem 1 (w/o seeds)	BnaA10g24470D	6	4	testScore.R2	0.214058
dry weight stem 1 (w/o seeds)	BnaA10g24470D	6	4	testScore.PC	0.494303
dry weight stem 1 (w/o seeds)	BnaA10g24470D	6	5	testScore.R2	0.0286366
dry weight stem 1 (w/o seeds)	BnaA10g24470D	6	5	testScore.PC	0.310231
dry weight stem 1 (w/o seeds)	BnaA10g24470D	6	6	testScore.R2	0.23434
dry weight stem 1 (w/o seeds)	BnaA10g24470D	6	6	testScore.PC	0.528859
dry weight stem 1 (w/o seeds)	BnaA10g24470D	6	7	testScore.R2	-0.738202
dry weight stem 1 (w/o seeds)	BnaA10g24470D	6	7	testScore.PC	0.863871
dry weight stem 1 (w/o seeds)	BnaA10g24470D	6	8	testScore.R2	-0.381064
dry weight stem 1 (w/o seeds)	BnaA10g24470D	6	8	testScore.PC	0.355599
dry weight stem 1 (w/o seeds)	BnaA10g24470D	6	9	testScore.R2	0.523712
dry weight stem 1 (w/o seeds)	BnaA10g24470D	6	9	testScore.PC	0.879763
dry weight stem 1 (w/o seeds)	BnaA10g24470D	7	0	testScore.R2	-1.78725
dry weight stem 1 (w/o seeds)	BnaA10g24470D	7	0	testScore.PC	0.0702088
dry weight stem 1 (w/o seeds)	BnaA10g24470D	7	1	testScore.R2	0.400706
dry weight stem 1 (w/o seeds)	BnaA10g24470D	7	1	testScore.PC	0.799272
dry weight stem 1 (w/o seeds)	BnaA10g24470D	7	2	testScore.R2	0.4508
dry weight stem 1 (w/o seeds)	BnaA10g24470D	7	2	testScore.PC	0.855907
dry weight stem 1 (w/o seeds)	BnaA10g24470D	7	3	testScore.R2	-1.59681
dry weight stem 1 (w/o seeds)	BnaA10g24470D	7	3	testScore.PC	0.312131
dry weight stem 1 (w/o seeds)	BnaA10g24470D	7	4	testScore.R2	0.542832
dry weight stem 1 (w/o seeds)	BnaA10g24470D	7	4	testScore.PC	0.921457
dry weight stem 1 (w/o seeds)	BnaA10g24470D	7	5	testScore.R2	0.451289
dry weight stem 1 (w/o seeds)	BnaA10g24470D	7	5	testScore.PC	0.782891
dry weight stem 1 (w/o seeds)	BnaA10g24470D	7	6	testScore.R2	-0.429244
dry weight stem 1 (w/o seeds)	BnaA10g24470D	7	6	testScore.PC	0.531564
dry weight stem 1 (w/o seeds)	BnaA10g24470D	7	7	testScore.R2	0.447583
dry weight stem 1 (w/o seeds)	BnaA10g24470D	7	7	testScore.PC	0.802811
dry weight stem 1 (w/o seeds)	BnaA10g24470D	7	8	testScore.R2	-0.251508
dry weight stem 1 (w/o seeds)	BnaA10g24470D	7	8	testScore.PC	0.830478
dry weight stem 1 (w/o seeds)	BnaA10g24470D	7	9	testScore.R2	-0.687002
dry weight stem 1 (w/o seeds)	BnaA10g24470D	7	9	testScore.PC	0.426892
dry weight stem 1 (w/o seeds)	BnaA10g24470D	8	0	testScore.R2	0.351487
dry weight stem 1 (w/o seeds)	BnaA10g24470D	8	0	testScore.PC	0.791693
dry weight stem 1 (w/o seeds)	BnaA10g24470D	8	1	testScore.R2	-0.344553
dry weight stem 1 (w/o seeds)	BnaA10g24470D	8	1	testScore.PC	0.00646937
dry weight stem 1 (w/o seeds)	BnaA10g24470D	8	2	testScore.R2	0.397414
dry weight stem 1 (w/o seeds)	BnaA10g24470D	8	2	testScore.PC	0.644681
dry weight stem 1 (w/o seeds)	BnaA10g24470D	8	3	testScore.R2	0.186871
dry weight stem 1 (w/o seeds)	BnaA10g24470D	8	3	testScore.PC	0.592852
dry weight stem 1 (w/o seeds)	BnaA10g24470D	8	4	testScore.R2	0.533624
dry weight stem 1 (w/o seeds)	BnaA10g24470D	8	4	testScore.PC	0.801513
dry weight stem 1 (w/o seeds)	BnaA10g24470D	8	5	testScore.R2	0.402058
dry weight stem 1 (w/o seeds)	BnaA10g24470D	8	5	testScore.PC	0.815964
dry weight stem 1 (w/o seeds)	BnaA10g24470D	8	6	testScore.R2	-0.35839
dry weight stem 1 (w/o seeds)	BnaA10g24470D	8	6	testScore.PC	0.563198
dry weight stem 1 (w/o seeds)	BnaA10g24470D	8	7	testScore.R2	0.369341
dry weight stem 1 (w/o seeds)	BnaA10g24470D	8	7	testScore.PC	0.644674
dry weight stem 1 (w/o seeds)	BnaA10g24470D	8	8	testScore.R2	-0.261469
dry weight stem 1 (w/o seeds)	BnaA10g24470D	8	8	testScore.PC	0.334509
dry weight stem 1 (w/o seeds)	BnaA10g24470D	8	9	testScore.R2	-0.54851
dry weight stem 1 (w/o seeds)	BnaA10g24470D	8	9	testScore.PC	-0.156468
dry weight stem 1 (w/o seeds)	BnaA10g29560D	0	0	testScore.R2	0.593904
dry weight stem 1 (w/o seeds)	BnaA10g29560D	0	0	testScore.PC	0.782782
dry weight stem 1 (w/o seeds)	BnaA10g29560D	0	1	testScore.R2	0.556199
dry weight stem 1 (w/o seeds)	BnaA10g29560D	0	1	testScore.PC	0.749484
dry weight stem 1 (w/o seeds)	BnaA10g29560D	0	2	testScore.R2	0.197623
dry weight stem 1 (w/o seeds)	BnaA10g29560D	0	2	testScore.PC	0.811808
dry weight stem 1 (w/o seeds)	BnaA10g29560D	0	3	testScore.R2	0.0898941
dry weight stem 1 (w/o seeds)	BnaA10g29560D	0	3	testScore.PC	0.532906
dry weight stem 1 (w/o seeds)	BnaA10g29560D	0	4	testScore.R2	0.599654
dry weight stem 1 (w/o seeds)	BnaA10g29560D	0	4	testScore.PC	0.791725
dry weight stem 1 (w/o seeds)	BnaA10g29560D	0	5	testScore.R2	-0.0610207
dry weight stem 1 (w/o seeds)	BnaA10g29560D	0	5	testScore.PC	0.100542
dry weight stem 1 (w/o seeds)	BnaA10g29560D	0	6	testScore.R2	-2.66629
dry weight stem 1 (w/o seeds)	BnaA10g29560D	0	6	testScore.PC	0.275586
dry weight stem 1 (w/o seeds)	BnaA10g29560D	0	7	testScore.R2	0.372107
dry weight stem 1 (w/o seeds)	BnaA10g29560D	0	7	testScore.PC	0.615533
dry weight stem 1 (w/o seeds)	BnaA10g29560D	0	8	testScore.R2	0.7965
dry weight stem 1 (w/o seeds)	BnaA10g29560D	0	8	testScore.PC	0.907722
dry weight stem 1 (w/o seeds)	BnaA10g29560D	0	9	testScore.R2	0.168025
dry weight stem 1 (w/o seeds)	BnaA10g29560D	0	9	testScore.PC	0.579658
dry weight stem 1 (w/o seeds)	BnaA10g29560D	1	0	testScore.R2	0.505571
dry weight stem 1 (w/o seeds)	BnaA10g29560D	1	0	testScore.PC	0.734607
dry weight stem 1 (w/o seeds)	BnaA10g29560D	1	1	testScore.R2	0.590574
dry weight stem 1 (w/o seeds)	BnaA10g29560D	1	1	testScore.PC	0.807709
dry weight stem 1 (w/o seeds)	BnaA10g29560D	1	2	testScore.R2	-0.0753727
dry weight stem 1 (w/o seeds)	BnaA10g29560D	1	2	testScore.PC	0.816194
dry weight stem 1 (w/o seeds)	BnaA10g29560D	1	3	testScore.R2	0.268386
dry weight stem 1 (w/o seeds)	BnaA10g29560D	1	3	testScore.PC	0.779194
dry weight stem 1 (w/o seeds)	BnaA10g29560D	1	4	testScore.R2	-3.97878
dry weight stem 1 (w/o seeds)	BnaA10g29560D	1	4	testScore.PC	0.78051
dry weight stem 1 (w/o seeds)	BnaA10g29560D	1	5	testScore.R2	0.732783
dry weight stem 1 (w/o seeds)	BnaA10g29560D	1	5	testScore.PC	0.870982
dry weight stem 1 (w/o seeds)	BnaA10g29560D	1	6	testScore.R2	0.172162
dry weight stem 1 (w/o seeds)	BnaA10g29560D	1	6	testScore.PC	0.428129
dry weight stem 1 (w/o seeds)	BnaA10g29560D	1	7	testScore.R2	0.114744
dry weight stem 1 (w/o seeds)	BnaA10g29560D	1	7	testScore.PC	0.821385
dry weight stem 1 (w/o seeds)	BnaA10g29560D	1	8	testScore.R2	0.0403036
dry weight stem 1 (w/o seeds)	BnaA10g29560D	1	8	testScore.PC	0.650476
dry weight stem 1 (w/o seeds)	BnaA10g29560D	1	9	testScore.R2	0.270603
dry weight stem 1 (w/o seeds)	BnaA10g29560D	1	9	testScore.PC	0.806007
dry weight stem 1 (w/o seeds)	BnaA10g29560D	2	0	testScore.R2	-0.0614589
dry weight stem 1 (w/o seeds)	BnaA10g29560D	2	0	testScore.PC	0.781537
dry weight stem 1 (w/o seeds)	BnaA10g29560D	2	1	testScore.R2	0.240759
dry weight stem 1 (w/o seeds)	BnaA10g29560D	2	1	testScore.PC	0.818781
dry weight stem 1 (w/o seeds)	BnaA10g29560D	2	2	testScore.R2	0.245011
dry weight stem 1 (w/o seeds)	BnaA10g29560D	2	2	testScore.PC	0.536678
dry weight stem 1 (w/o seeds)	BnaA10g29560D	2	3	testScore.R2	0.157106
dry weight stem 1 (w/o seeds)	BnaA10g29560D	2	3	testScore.PC	0.420195
dry weight stem 1 (w/o seeds)	BnaA10g29560D	2	4	testScore.R2	0.694031
dry weight stem 1 (w/o seeds)	BnaA10g29560D	2	4	testScore.PC	0.837695
dry weight stem 1 (w/o seeds)	BnaA10g29560D	2	5	testScore.R2	-0.286773
dry weight stem 1 (w/o seeds)	BnaA10g29560D	2	5	testScore.PC	0.374909
dry weight stem 1 (w/o seeds)	BnaA10g29560D	2	6	testScore.R2	0.0853753
dry weight stem 1 (w/o seeds)	BnaA10g29560D	2	6	testScore.PC	0.415173
dry weight stem 1 (w/o seeds)	BnaA10g29560D	2	7	testScore.R2	0.482314
dry weight stem 1 (w/o seeds)	BnaA10g29560D	2	7	testScore.PC	0.728638
dry weight stem 1 (w/o seeds)	BnaA10g29560D	2	8	testScore.R2	0.364247
dry weight stem 1 (w/o seeds)	BnaA10g29560D	2	8	testScore.PC	0.604484
dry weight stem 1 (w/o seeds)	BnaA10g29560D	2	9	testScore.R2	0.592461
dry weight stem 1 (w/o seeds)	BnaA10g29560D	2	9	testScore.PC	0.827621
dry weight stem 1 (w/o seeds)	BnaA10g29560D	3	0	testScore.R2	0.682861
dry weight stem 1 (w/o seeds)	BnaA10g29560D	3	0	testScore.PC	0.843228
dry weight stem 1 (w/o seeds)	BnaA10g29560D	3	1	testScore.R2	0.590301
dry weight stem 1 (w/o seeds)	BnaA10g29560D	3	1	testScore.PC	0.769379
dry weight stem 1 (w/o seeds)	BnaA10g29560D	3	2	testScore.R2	-4.58941
dry weight stem 1 (w/o seeds)	BnaA10g29560D	3	2	testScore.PC	0.0829429
dry weight stem 1 (w/o seeds)	BnaA10g29560D	3	3	testScore.R2	0.612119
dry weight stem 1 (w/o seeds)	BnaA10g29560D	3	3	testScore.PC	0.815373
dry weight stem 1 (w/o seeds)	BnaA10g29560D	3	4	testScore.R2	-0.676501
dry weight stem 1 (w/o seeds)	BnaA10g29560D	3	4	testScore.PC	0.742953
dry weight stem 1 (w/o seeds)	BnaA10g29560D	3	5	testScore.R2	0.363778
dry weight stem 1 (w/o seeds)	BnaA10g29560D	3	5	testScore.PC	0.664803
dry weight stem 1 (w/o seeds)	BnaA10g29560D	3	6	testScore.R2	-0.152747
dry weight stem 1 (w/o seeds)	BnaA10g29560D	3	6	testScore.PC	0.00319973
dry weight stem 1 (w/o seeds)	BnaA10g29560D	3	7	testScore.R2	0.538355
dry weight stem 1 (w/o seeds)	BnaA10g29560D	3	7	testScore.PC	0.826527
dry weight stem 1 (w/o seeds)	BnaA10g29560D	3	8	testScore.R2	0.180186
dry weight stem 1 (w/o seeds)	BnaA10g29560D	3	8	testScore.PC	0.741734
dry weight stem 1 (w/o seeds)	BnaA10g29560D	3	9	testScore.R2	0.512308
dry weight stem 1 (w/o seeds)	BnaA10g29560D	3	9	testScore.PC	0.86736
dry weight stem 1 (w/o seeds)	BnaA10g29560D	4	0	testScore.R2	0.861552
dry weight stem 1 (w/o seeds)	BnaA10g29560D	4	0	testScore.PC	0.933662
dry weight stem 1 (w/o seeds)	BnaA10g29560D	4	1	testScore.R2	0.00521858
dry weight stem 1 (w/o seeds)	BnaA10g29560D	4	1	testScore.PC	0.409355
dry weight stem 1 (w/o seeds)	BnaA10g29560D	4	2	testScore.R2	-0.55279
dry weight stem 1 (w/o seeds)	BnaA10g29560D	4	2	testScore.PC	-0.281887
dry weight stem 1 (w/o seeds)	BnaA10g29560D	4	3	testScore.R2	-0.280459
dry weight stem 1 (w/o seeds)	BnaA10g29560D	4	3	testScore.PC	0.370413
dry weight stem 1 (w/o seeds)	BnaA10g29560D	4	4	testScore.R2	0.653475
dry weight stem 1 (w/o seeds)	BnaA10g29560D	4	4	testScore.PC	0.918466
dry weight stem 1 (w/o seeds)	BnaA10g29560D	4	5	testScore.R2	-0.248688
dry weight stem 1 (w/o seeds)	BnaA10g29560D	4	5	testScore.PC	0.534078
dry weight stem 1 (w/o seeds)	BnaA10g29560D	4	6	testScore.R2	0.439161
dry weight stem 1 (w/o seeds)	BnaA10g29560D	4	6	testScore.PC	0.773356
dry weight stem 1 (w/o seeds)	BnaA10g29560D	4	7	testScore.R2	0.330847
dry weight stem 1 (w/o seeds)	BnaA10g29560D	4	7	testScore.PC	0.631618
dry weight stem 1 (w/o seeds)	BnaA10g29560D	4	8	testScore.R2	0.0637278
dry weight stem 1 (w/o seeds)	BnaA10g29560D	4	8	testScore.PC	0.845821
dry weight stem 1 (w/o seeds)	BnaA10g29560D	4	9	testScore.R2	0.167172
dry weight stem 1 (w/o seeds)	BnaA10g29560D	4	9	testScore.PC	0.667067
dry weight stem 1 (w/o seeds)	BnaA10g29560D	5	0	testScore.R2	0.399183
dry weight stem 1 (w/o seeds)	BnaA10g29560D	5	0	testScore.PC	0.783322
dry weight stem 1 (w/o seeds)	BnaA10g29560D	5	1	testScore.R2	0.473848
dry weight stem 1 (w/o seeds)	BnaA10g29560D	5	1	testScore.PC	0.704748
dry weight stem 1 (w/o seeds)	BnaA10g29560D	5	2	testScore.R2	-1.37432
dry weight stem 1 (w/o seeds)	BnaA10g29560D	5	2	testScore.PC	0.253291
dry weight stem 1 (w/o seeds)	BnaA10g29560D	5	3	testScore.R2	0.632565
dry weight stem 1 (w/o seeds)	BnaA10g29560D	5	3	testScore.PC	0.8956
dry weight stem 1 (w/o seeds)	BnaA10g29560D	5	4	testScore.R2	0.0137144
dry weight stem 1 (w/o seeds)	BnaA10g29560D	5	4	testScore.PC	0.809119
dry weight stem 1 (w/o seeds)	BnaA10g29560D	5	5	testScore.R2	0.378161
dry weight stem 1 (w/o seeds)	BnaA10g29560D	5	5	testScore.PC	0.815987
dry weight stem 1 (w/o seeds)	BnaA10g29560D	5	6	testScore.R2	0.386879
dry weight stem 1 (w/o seeds)	BnaA10g29560D	5	6	testScore.PC	0.766128
dry weight stem 1 (w/o seeds)	BnaA10g29560D	5	7	testScore.R2	0.187053
dry weight stem 1 (w/o seeds)	BnaA10g29560D	5	7	testScore.PC	0.440933
dry weight stem 1 (w/o seeds)	BnaA10g29560D	5	8	testScore.R2	0.32003
dry weight stem 1 (w/o seeds)	BnaA10g29560D	5	8	testScore.PC	0.624932
dry weight stem 1 (w/o seeds)	BnaA10g29560D	5	9	testScore.R2	-0.192658
dry weight stem 1 (w/o seeds)	BnaA10g29560D	5	9	testScore.PC	0.591196
dry weight stem 1 (w/o seeds)	BnaA10g29560D	6	0	testScore.R2	0.274217
dry weight stem 1 (w/o seeds)	BnaA10g29560D	6	0	testScore.PC	0.802571
dry weight stem 1 (w/o seeds)	BnaA10g29560D	6	1	testScore.R2	0.593677
dry weight stem 1 (w/o seeds)	BnaA10g29560D	6	1	testScore.PC	0.889255
dry weight stem 1 (w/o seeds)	BnaA10g29560D	6	2	testScore.R2	0.667121
dry weight stem 1 (w/o seeds)	BnaA10g29560D	6	2	testScore.PC	0.895232
dry weight stem 1 (w/o seeds)	BnaA10g29560D	6	3	testScore.R2	0.343112
dry weight stem 1 (w/o seeds)	BnaA10g29560D	6	3	testScore.PC	0.668581
dry weight stem 1 (w/o seeds)	BnaA10g29560D	6	4	testScore.R2	0.472955
dry weight stem 1 (w/o seeds)	BnaA10g29560D	6	4	testScore.PC	0.859373
dry weight stem 1 (w/o seeds)	BnaA10g29560D	6	5	testScore.R2	0.640611
dry weight stem 1 (w/o seeds)	BnaA10g29560D	6	5	testScore.PC	0.833143
dry weight stem 1 (w/o seeds)	BnaA10g29560D	6	6	testScore.R2	0.00657121
dry weight stem 1 (w/o seeds)	BnaA10g29560D	6	6	testScore.PC	0.335793
dry weight stem 1 (w/o seeds)	BnaA10g29560D	6	7	testScore.R2	-0.0826829
dry weight stem 1 (w/o seeds)	BnaA10g29560D	6	7	testScore.PC	0.93257
dry weight stem 1 (w/o seeds)	BnaA10g29560D	6	8	testScore.R2	-0.498178
dry weight stem 1 (w/o seeds)	BnaA10g29560D	6	8	testScore.PC	0.328166
dry weight stem 1 (w/o seeds)	BnaA10g29560D	6	9	testScore.R2	0.322845
dry weight stem 1 (w/o seeds)	BnaA10g29560D	6	9	testScore.PC	0.671072
dry weight stem 1 (w/o seeds)	BnaA10g29560D	7	0	testScore.R2	0.117229
dry weight stem 1 (w/o seeds)	BnaA10g29560D	7	0	testScore.PC	0.8226
dry weight stem 1 (w/o seeds)	BnaA10g29560D	7	1	testScore.R2	0.492562
dry weight stem 1 (w/o seeds)	BnaA10g29560D	7	1	testScore.PC	0.929969
dry weight stem 1 (w/o seeds)	BnaA10g29560D	7	2	testScore.R2	0.386568
dry weight stem 1 (w/o seeds)	BnaA10g29560D	7	2	testScore.PC	0.914782
dry weight stem 1 (w/o seeds)	BnaA10g29560D	7	3	testScore.R2	0.355498
dry weight stem 1 (w/o seeds)	BnaA10g29560D	7	3	testScore.PC	0.803753
dry weight stem 1 (w/o seeds)	BnaA10g29560D	7	4	testScore.R2	-0.028078
dry weight stem 1 (w/o seeds)	BnaA10g29560D	7	4	testScore.PC	0.485877
dry weight stem 1 (w/o seeds)	BnaA10g29560D	7	5	testScore.R2	0.389346
dry weight stem 1 (w/o seeds)	BnaA10g29560D	7	5	testScore.PC	0.832138
dry weight stem 1 (w/o seeds)	BnaA10g29560D	7	6	testScore.R2	0.830701
dry weight stem 1 (w/o seeds)	BnaA10g29560D	7	6	testScore.PC	0.941595
dry weight stem 1 (w/o seeds)	BnaA10g29560D	7	7	testScore.R2	-2.00266
dry weight stem 1 (w/o seeds)	BnaA10g29560D	7	7	testScore.PC	-0.156644
dry weight stem 1 (w/o seeds)	BnaA10g29560D	7	8	testScore.R2	0.200371
dry weight stem 1 (w/o seeds)	BnaA10g29560D	7	8	testScore.PC	0.486818
dry weight stem 1 (w/o seeds)	BnaA10g29560D	7	9	testScore.R2	-0.933803
dry weight stem 1 (w/o seeds)	BnaA10g29560D	7	9	testScore.PC	0.458963
dry weight stem 1 (w/o seeds)	BnaA10g29560D	8	0	testScore.R2	0.255348
dry weight stem 1 (w/o seeds)	BnaA10g29560D	8	0	testScore.PC	0.809584
dry weight stem 1 (w/o seeds)	BnaA10g29560D	8	1	testScore.R2	0.0739897
dry weight stem 1 (w/o seeds)	BnaA10g29560D	8	1	testScore.PC	0.782154
dry weight stem 1 (w/o seeds)	BnaA10g29560D	8	2	testScore.R2	0.438781
dry weight stem 1 (w/o seeds)	BnaA10g29560D	8	2	testScore.PC	0.73692
dry weight stem 1 (w/o seeds)	BnaA10g29560D	8	3	testScore.R2	0.943884
dry weight stem 1 (w/o seeds)	BnaA10g29560D	8	3	testScore.PC	0.987607
dry weight stem 1 (w/o seeds)	BnaA10g29560D	8	4	testScore.R2	0.443777
dry weight stem 1 (w/o seeds)	BnaA10g29560D	8	4	testScore.PC	0.94233
dry weight stem 1 (w/o seeds)	BnaA10g29560D	8	5	testScore.R2	0.479314
dry weight stem 1 (w/o seeds)	BnaA10g29560D	8	5	testScore.PC	0.694729
dry weight stem 1 (w/o seeds)	BnaA10g29560D	8	6	testScore.R2	-0.488922
dry weight stem 1 (w/o seeds)	BnaA10g29560D	8	6	testScore.PC	0.206657
dry weight stem 1 (w/o seeds)	BnaA10g29560D	8	7	testScore.R2	0.170082
dry weight stem 1 (w/o seeds)	BnaA10g29560D	8	7	testScore.PC	0.697789
dry weight stem 1 (w/o seeds)	BnaA10g29560D	8	8	testScore.R2	-0.45546
dry weight stem 1 (w/o seeds)	BnaA10g29560D	8	8	testScore.PC	0.622803
dry weight stem 1 (w/o seeds)	BnaA10g29560D	8	9	testScore.R2	0.0806319
dry weight stem 1 (w/o seeds)	BnaA10g29560D	8	9	testScore.PC	0.375771
dry weight stem 1 (w/o seeds)	BnaAnng02740D	0	0	testScore.R2	0.527066
dry weight stem 1 (w/o seeds)	BnaAnng02740D	0	0	testScore.PC	0.806188
dry weight stem 1 (w/o seeds)	BnaAnng02740D	0	1	testScore.R2	0.226027
dry weight stem 1 (w/o seeds)	BnaAnng02740D	0	1	testScore.PC	0.696951
dry weight stem 1 (w/o seeds)	BnaAnng02740D	0	2	testScore.R2	-0.357382
dry weight stem 1 (w/o seeds)	BnaAnng02740D	0	2	testScore.PC	0.600582
dry weight stem 1 (w/o seeds)	BnaAnng02740D	0	3	testScore.R2	0.149913
dry weight stem 1 (w/o seeds)	BnaAnng02740D	0	3	testScore.PC	0.461622
dry weight stem 1 (w/o seeds)	BnaAnng02740D	0	4	testScore.R2	0.41024
dry weight stem 1 (w/o seeds)	BnaAnng02740D	0	4	testScore.PC	0.725191
dry weight stem 1 (w/o seeds)	BnaAnng02740D	0	5	testScore.R2	0.194987
dry weight stem 1 (w/o seeds)	BnaAnng02740D	0	5	testScore.PC	0.461355
dry weight stem 1 (w/o seeds)	BnaAnng02740D	0	6	testScore.R2	-0.530571
dry weight stem 1 (w/o seeds)	BnaAnng02740D	0	6	testScore.PC	0.31188
dry weight stem 1 (w/o seeds)	BnaAnng02740D	0	7	testScore.R2	0.315867
dry weight stem 1 (w/o seeds)	BnaAnng02740D	0	7	testScore.PC	0.583301
dry weight stem 1 (w/o seeds)	BnaAnng02740D	0	8	testScore.R2	0.192427
dry weight stem 1 (w/o seeds)	BnaAnng02740D	0	8	testScore.PC	0.652843
dry weight stem 1 (w/o seeds)	BnaAnng02740D	0	9	testScore.R2	-0.285871
dry weight stem 1 (w/o seeds)	BnaAnng02740D	0	9	testScore.PC	0.484162
dry weight stem 1 (w/o seeds)	BnaAnng02740D	1	0	testScore.R2	0.604464
dry weight stem 1 (w/o seeds)	BnaAnng02740D	1	0	testScore.PC	0.811465
dry weight stem 1 (w/o seeds)	BnaAnng02740D	1	1	testScore.R2	0.501769
dry weight stem 1 (w/o seeds)	BnaAnng02740D	1	1	testScore.PC	0.761686
dry weight stem 1 (w/o seeds)	BnaAnng02740D	1	2	testScore.R2	-0.396827
dry weight stem 1 (w/o seeds)	BnaAnng02740D	1	2	testScore.PC	0.651255
dry weight stem 1 (w/o seeds)	BnaAnng02740D	1	3	testScore.R2	-0.0710441
dry weight stem 1 (w/o seeds)	BnaAnng02740D	1	3	testScore.PC	0.582795
dry weight stem 1 (w/o seeds)	BnaAnng02740D	1	4	testScore.R2	-2.71195
dry weight stem 1 (w/o seeds)	BnaAnng02740D	1	4	testScore.PC	0.469455
dry weight stem 1 (w/o seeds)	BnaAnng02740D	1	5	testScore.R2	-0.100528
dry weight stem 1 (w/o seeds)	BnaAnng02740D	1	5	testScore.PC	0.658173
dry weight stem 1 (w/o seeds)	BnaAnng02740D	1	6	testScore.R2	0.261955
dry weight stem 1 (w/o seeds)	BnaAnng02740D	1	6	testScore.PC	0.560651
dry weight stem 1 (w/o seeds)	BnaAnng02740D	1	7	testScore.R2	-0.623274
dry weight stem 1 (w/o seeds)	BnaAnng02740D	1	7	testScore.PC	0.112727
dry weight stem 1 (w/o seeds)	BnaAnng02740D	1	8	testScore.R2	-0.0479938
dry weight stem 1 (w/o seeds)	BnaAnng02740D	1	8	testScore.PC	0.443821
dry weight stem 1 (w/o seeds)	BnaAnng02740D	1	9	testScore.R2	0.620932
dry weight stem 1 (w/o seeds)	BnaAnng02740D	1	9	testScore.PC	0.90599
dry weight stem 1 (w/o seeds)	BnaAnng02740D	2	0	testScore.R2	-0.639999
dry weight stem 1 (w/o seeds)	BnaAnng02740D	2	0	testScore.PC	0.555715
dry weight stem 1 (w/o seeds)	BnaAnng02740D	2	1	testScore.R2	-0.0818464
dry weight stem 1 (w/o seeds)	BnaAnng02740D	2	1	testScore.PC	0.927992
dry weight stem 1 (w/o seeds)	BnaAnng02740D	2	2	testScore.R2	-0.229099
dry weight stem 1 (w/o seeds)	BnaAnng02740D	2	2	testScore.PC	0.629541
dry weight stem 1 (w/o seeds)	BnaAnng02740D	2	3	testScore.R2	0.644993
dry weight stem 1 (w/o seeds)	BnaAnng02740D	2	3	testScore.PC	0.845225
dry weight stem 1 (w/o seeds)	BnaAnng02740D	2	4	testScore.R2	0.47392
dry weight stem 1 (w/o seeds)	BnaAnng02740D	2	4	testScore.PC	0.723745
dry weight stem 1 (w/o seeds)	BnaAnng02740D	2	5	testScore.R2	0.17082
dry weight stem 1 (w/o seeds)	BnaAnng02740D	2	5	testScore.PC	0.787312
dry weight stem 1 (w/o seeds)	BnaAnng02740D	2	6	testScore.R2	0.463825
dry weight stem 1 (w/o seeds)	BnaAnng02740D	2	6	testScore.PC	0.80018
dry weight stem 1 (w/o seeds)	BnaAnng02740D	2	7	testScore.R2	0.124632
dry weight stem 1 (w/o seeds)	BnaAnng02740D	2	7	testScore.PC	0.36986
dry weight stem 1 (w/o seeds)	BnaAnng02740D	2	8	testScore.R2	0.310052
dry weight stem 1 (w/o seeds)	BnaAnng02740D	2	8	testScore.PC	0.561883
dry weight stem 1 (w/o seeds)	BnaAnng02740D	2	9	testScore.R2	0.311924
dry weight stem 1 (w/o seeds)	BnaAnng02740D	2	9	testScore.PC	0.773543
dry weight stem 1 (w/o seeds)	BnaAnng02740D	3	0	testScore.R2	0.430771
dry weight stem 1 (w/o seeds)	BnaAnng02740D	3	0	testScore.PC	0.656409
dry weight stem 1 (w/o seeds)	BnaAnng02740D	3	1	testScore.R2	0.276018
dry weight stem 1 (w/o seeds)	BnaAnng02740D	3	1	testScore.PC	0.546895
dry weight stem 1 (w/o seeds)	BnaAnng02740D	3	2	testScore.R2	-0.589056
dry weight stem 1 (w/o seeds)	BnaAnng02740D	3	2	testScore.PC	0.610601
dry weight stem 1 (w/o seeds)	BnaAnng02740D	3	3	testScore.R2	0.269498
dry weight stem 1 (w/o seeds)	BnaAnng02740D	3	3	testScore.PC	0.803246
dry weight stem 1 (w/o seeds)	BnaAnng02740D	3	4	testScore.R2	-1.06824
dry weight stem 1 (w/o seeds)	BnaAnng02740D	3	4	testScore.PC	0.649645
dry weight stem 1 (w/o seeds)	BnaAnng02740D	3	5	testScore.R2	0.233024
dry weight stem 1 (w/o seeds)	BnaAnng02740D	3	5	testScore.PC	0.501229
dry weight stem 1 (w/o seeds)	BnaAnng02740D	3	6	testScore.R2	0.161403
dry weight stem 1 (w/o seeds)	BnaAnng02740D	3	6	testScore.PC	0.423404
dry weight stem 1 (w/o seeds)	BnaAnng02740D	3	7	testScore.R2	0.654486
dry weight stem 1 (w/o seeds)	BnaAnng02740D	3	7	testScore.PC	0.848599
dry weight stem 1 (w/o seeds)	BnaAnng02740D	3	8	testScore.R2	-0.395513
dry weight stem 1 (w/o seeds)	BnaAnng02740D	3	8	testScore.PC	0.431154
dry weight stem 1 (w/o seeds)	BnaAnng02740D	3	9	testScore.R2	0.422196
dry weight stem 1 (w/o seeds)	BnaAnng02740D	3	9	testScore.PC	0.782582
dry weight stem 1 (w/o seeds)	BnaAnng02740D	4	0	testScore.R2	0.642337
dry weight stem 1 (w/o seeds)	BnaAnng02740D	4	0	testScore.PC	0.888358
dry weight stem 1 (w/o seeds)	BnaAnng02740D	4	1	testScore.R2	0.311056
dry weight stem 1 (w/o seeds)	BnaAnng02740D	4	1	testScore.PC	0.6323
dry weight stem 1 (w/o seeds)	BnaAnng02740D	4	2	testScore.R2	0.236394
dry weight stem 1 (w/o seeds)	BnaAnng02740D	4	2	testScore.PC	0.560832
dry weight stem 1 (w/o seeds)	BnaAnng02740D	4	3	testScore.R2	-0.454594
dry weight stem 1 (w/o seeds)	BnaAnng02740D	4	3	testScore.PC	-0.00816599
dry weight stem 1 (w/o seeds)	BnaAnng02740D	4	4	testScore.R2	0.0860602
dry weight stem 1 (w/o seeds)	BnaAnng02740D	4	4	testScore.PC	0.294732
dry weight stem 1 (w/o seeds)	BnaAnng02740D	4	5	testScore.R2	-0.443749
dry weight stem 1 (w/o seeds)	BnaAnng02740D	4	5	testScore.PC	0.342803
dry weight stem 1 (w/o seeds)	BnaAnng02740D	4	6	testScore.R2	0.0385631
dry weight stem 1 (w/o seeds)	BnaAnng02740D	4	6	testScore.PC	0.777802
dry weight stem 1 (w/o seeds)	BnaAnng02740D	4	7	testScore.R2	-2.17688
dry weight stem 1 (w/o seeds)	BnaAnng02740D	4	7	testScore.PC	0.288738
dry weight stem 1 (w/o seeds)	BnaAnng02740D	4	8	testScore.R2	0.553653
dry weight stem 1 (w/o seeds)	BnaAnng02740D	4	8	testScore.PC	0.876284
dry weight stem 1 (w/o seeds)	BnaAnng02740D	4	9	testScore.R2	0.202973
dry weight stem 1 (w/o seeds)	BnaAnng02740D	4	9	testScore.PC	0.752837
dry weight stem 1 (w/o seeds)	BnaAnng02740D	5	0	testScore.R2	0.28208
dry weight stem 1 (w/o seeds)	BnaAnng02740D	5	0	testScore.PC	0.767771
dry weight stem 1 (w/o seeds)	BnaAnng02740D	5	1	testScore.R2	-0.194388
dry weight stem 1 (w/o seeds)	BnaAnng02740D	5	1	testScore.PC	0.511642
dry weight stem 1 (w/o seeds)	BnaAnng02740D	5	2	testScore.R2	-0.758438
dry weight stem 1 (w/o seeds)	BnaAnng02740D	5	2	testScore.PC	0.274087
dry weight stem 1 (w/o seeds)	BnaAnng02740D	5	3	testScore.R2	0.492417
dry weight stem 1 (w/o seeds)	BnaAnng02740D	5	3	testScore.PC	0.842424
dry weight stem 1 (w/o seeds)	BnaAnng02740D	5	4	testScore.R2	-0.259521
dry weight stem 1 (w/o seeds)	BnaAnng02740D	5	4	testScore.PC	0.684255
dry weight stem 1 (w/o seeds)	BnaAnng02740D	5	5	testScore.R2	0.213628
dry weight stem 1 (w/o seeds)	BnaAnng02740D	5	5	testScore.PC	0.739082
dry weight stem 1 (w/o seeds)	BnaAnng02740D	5	6	testScore.R2	0.339378
dry weight stem 1 (w/o seeds)	BnaAnng02740D	5	6	testScore.PC	0.699059
dry weight stem 1 (w/o seeds)	BnaAnng02740D	5	7	testScore.R2	0.136577
dry weight stem 1 (w/o seeds)	BnaAnng02740D	5	7	testScore.PC	0.522224
dry weight stem 1 (w/o seeds)	BnaAnng02740D	5	8	testScore.R2	0.143202
dry weight stem 1 (w/o seeds)	BnaAnng02740D	5	8	testScore.PC	0.392515
dry weight stem 1 (w/o seeds)	BnaAnng02740D	5	9	testScore.R2	0.0329225
dry weight stem 1 (w/o seeds)	BnaAnng02740D	5	9	testScore.PC	0.646943
dry weight stem 1 (w/o seeds)	BnaAnng02740D	6	0	testScore.R2	0.47241
dry weight stem 1 (w/o seeds)	BnaAnng02740D	6	0	testScore.PC	0.824103
dry weight stem 1 (w/o seeds)	BnaAnng02740D	6	1	testScore.R2	0.456491
dry weight stem 1 (w/o seeds)	BnaAnng02740D	6	1	testScore.PC	0.690241
dry weight stem 1 (w/o seeds)	BnaAnng02740D	6	2	testScore.R2	-0.17896
dry weight stem 1 (w/o seeds)	BnaAnng02740D	6	2	testScore.PC	0.341443
dry weight stem 1 (w/o seeds)	BnaAnng02740D	6	3	testScore.R2	-0.114747
dry weight stem 1 (w/o seeds)	BnaAnng02740D	6	3	testScore.PC	0.440601
dry weight stem 1 (w/o seeds)	BnaAnng02740D	6	4	testScore.R2	0.657023
dry weight stem 1 (w/o seeds)	BnaAnng02740D	6	4	testScore.PC	0.898905
dry weight stem 1 (w/o seeds)	BnaAnng02740D	6	5	testScore.R2	0.187242
dry weight stem 1 (w/o seeds)	BnaAnng02740D	6	5	testScore.PC	0.442603
dry weight stem 1 (w/o seeds)	BnaAnng02740D	6	6	testScore.R2	0.325745
dry weight stem 1 (w/o seeds)	BnaAnng02740D	6	6	testScore.PC	0.625619
dry weight stem 1 (w/o seeds)	BnaAnng02740D	6	7	testScore.R2	-0.916389
dry weight stem 1 (w/o seeds)	BnaAnng02740D	6	7	testScore.PC	0.846793
dry weight stem 1 (w/o seeds)	BnaAnng02740D	6	8	testScore.R2	0.166133
dry weight stem 1 (w/o seeds)	BnaAnng02740D	6	8	testScore.PC	0.591889
dry weight stem 1 (w/o seeds)	BnaAnng02740D	6	9	testScore.R2	0.254226
dry weight stem 1 (w/o seeds)	BnaAnng02740D	6	9	testScore.PC	0.667175
dry weight stem 1 (w/o seeds)	BnaAnng02740D	7	0	testScore.R2	-1.51562
dry weight stem 1 (w/o seeds)	BnaAnng02740D	7	0	testScore.PC	0.158041
dry weight stem 1 (w/o seeds)	BnaAnng02740D	7	1	testScore.R2	0.207406
dry weight stem 1 (w/o seeds)	BnaAnng02740D	7	1	testScore.PC	0.496469
dry weight stem 1 (w/o seeds)	BnaAnng02740D	7	2	testScore.R2	0.0943731
dry weight stem 1 (w/o seeds)	BnaAnng02740D	7	2	testScore.PC	0.736268
dry weight stem 1 (w/o seeds)	BnaAnng02740D	7	3	testScore.R2	-0.315903
dry weight stem 1 (w/o seeds)	BnaAnng02740D	7	3	testScore.PC	0.278901
dry weight stem 1 (w/o seeds)	BnaAnng02740D	7	4	testScore.R2	0.275046
dry weight stem 1 (w/o seeds)	BnaAnng02740D	7	4	testScore.PC	0.674463
dry weight stem 1 (w/o seeds)	BnaAnng02740D	7	5	testScore.R2	0.446931
dry weight stem 1 (w/o seeds)	BnaAnng02740D	7	5	testScore.PC	0.841204
dry weight stem 1 (w/o seeds)	BnaAnng02740D	7	6	testScore.R2	0.464248
dry weight stem 1 (w/o seeds)	BnaAnng02740D	7	6	testScore.PC	0.901948
dry weight stem 1 (w/o seeds)	BnaAnng02740D	7	7	testScore.R2	-0.982044
dry weight stem 1 (w/o seeds)	BnaAnng02740D	7	7	testScore.PC	-0.113604
dry weight stem 1 (w/o seeds)	BnaAnng02740D	7	8	testScore.R2	0.106228
dry weight stem 1 (w/o seeds)	BnaAnng02740D	7	8	testScore.PC	0.797717
dry weight stem 1 (w/o seeds)	BnaAnng02740D	7	9	testScore.R2	-0.289746
dry weight stem 1 (w/o seeds)	BnaAnng02740D	7	9	testScore.PC	0.817026
dry weight stem 1 (w/o seeds)	BnaAnng02740D	8	0	testScore.R2	0.0880066
dry weight stem 1 (w/o seeds)	BnaAnng02740D	8	0	testScore.PC	0.593802
dry weight stem 1 (w/o seeds)	BnaAnng02740D	8	1	testScore.R2	0.103218
dry weight stem 1 (w/o seeds)	BnaAnng02740D	8	1	testScore.PC	0.829906
dry weight stem 1 (w/o seeds)	BnaAnng02740D	8	2	testScore.R2	0.808551
dry weight stem 1 (w/o seeds)	BnaAnng02740D	8	2	testScore.PC	0.905773
dry weight stem 1 (w/o seeds)	BnaAnng02740D	8	3	testScore.R2	0.659461
dry weight stem 1 (w/o seeds)	BnaAnng02740D	8	3	testScore.PC	0.812823
dry weight stem 1 (w/o seeds)	BnaAnng02740D	8	4	testScore.R2	0.261072
dry weight stem 1 (w/o seeds)	BnaAnng02740D	8	4	testScore.PC	0.980894
dry weight stem 1 (w/o seeds)	BnaAnng02740D	8	5	testScore.R2	0.212093
dry weight stem 1 (w/o seeds)	BnaAnng02740D	8	5	testScore.PC	0.478139
dry weight stem 1 (w/o seeds)	BnaAnng02740D	8	6	testScore.R2	-0.959822
dry weight stem 1 (w/o seeds)	BnaAnng02740D	8	6	testScore.PC	-0.447215
dry weight stem 1 (w/o seeds)	BnaAnng02740D	8	7	testScore.R2	0.137585
dry weight stem 1 (w/o seeds)	BnaAnng02740D	8	7	testScore.PC	0.523928
dry weight stem 1 (w/o seeds)	BnaAnng02740D	8	8	testScore.R2	0.191698
dry weight stem 1 (w/o seeds)	BnaAnng02740D	8	8	testScore.PC	0.734821
dry weight stem 1 (w/o seeds)	BnaAnng02740D	8	9	testScore.R2	-0.100067
dry weight stem 1 (w/o seeds)	BnaAnng02740D	8	9	testScore.PC	0.227122
dry weight stem 1 (w/o seeds)	BnaAnng03060D	0	0	testScore.R2	0.191192
dry weight stem 1 (w/o seeds)	BnaAnng03060D	0	0	testScore.PC	0.446133
dry weight stem 1 (w/o seeds)	BnaAnng03060D	0	1	testScore.R2	0.220152
dry weight stem 1 (w/o seeds)	BnaAnng03060D	0	1	testScore.PC	0.604163
dry weight stem 1 (w/o seeds)	BnaAnng03060D	0	2	testScore.R2	-0.249686
dry weight stem 1 (w/o seeds)	BnaAnng03060D	0	2	testScore.PC	0.473708
dry weight stem 1 (w/o seeds)	BnaAnng03060D	0	3	testScore.R2	0.564309
dry weight stem 1 (w/o seeds)	BnaAnng03060D	0	3	testScore.PC	0.758883
dry weight stem 1 (w/o seeds)	BnaAnng03060D	0	4	testScore.R2	0.0407276
dry weight stem 1 (w/o seeds)	BnaAnng03060D	0	4	testScore.PC	0.637227
dry weight stem 1 (w/o seeds)	BnaAnng03060D	0	5	testScore.R2	0.0356446
dry weight stem 1 (w/o seeds)	BnaAnng03060D	0	5	testScore.PC	0.394494
dry weight stem 1 (w/o seeds)	BnaAnng03060D	0	6	testScore.R2	-2.25549
dry weight stem 1 (w/o seeds)	BnaAnng03060D	0	6	testScore.PC	-0.425203
dry weight stem 1 (w/o seeds)	BnaAnng03060D	0	7	testScore.R2	0.346069
dry weight stem 1 (w/o seeds)	BnaAnng03060D	0	7	testScore.PC	0.790864
dry weight stem 1 (w/o seeds)	BnaAnng03060D	0	8	testScore.R2	0.0773785
dry weight stem 1 (w/o seeds)	BnaAnng03060D	0	8	testScore.PC	0.487897
dry weight stem 1 (w/o seeds)	BnaAnng03060D	0	9	testScore.R2	-0.261638
dry weight stem 1 (w/o seeds)	BnaAnng03060D	0	9	testScore.PC	0.686856
dry weight stem 1 (w/o seeds)	BnaAnng03060D	1	0	testScore.R2	0.284069
dry weight stem 1 (w/o seeds)	BnaAnng03060D	1	0	testScore.PC	0.675002
dry weight stem 1 (w/o seeds)	BnaAnng03060D	1	1	testScore.R2	0.675833
dry weight stem 1 (w/o seeds)	BnaAnng03060D	1	1	testScore.PC	0.899603
dry weight stem 1 (w/o seeds)	BnaAnng03060D	1	2	testScore.R2	-0.348988
dry weight stem 1 (w/o seeds)	BnaAnng03060D	1	2	testScore.PC	0.401601
dry weight stem 1 (w/o seeds)	BnaAnng03060D	1	3	testScore.R2	0.0407027
dry weight stem 1 (w/o seeds)	BnaAnng03060D	1	3	testScore.PC	0.438641
dry weight stem 1 (w/o seeds)	BnaAnng03060D	1	4	testScore.R2	-6.09595
dry weight stem 1 (w/o seeds)	BnaAnng03060D	1	4	testScore.PC	-0.428883
dry weight stem 1 (w/o seeds)	BnaAnng03060D	1	5	testScore.R2	0.408075
dry weight stem 1 (w/o seeds)	BnaAnng03060D	1	5	testScore.PC	0.732795
dry weight stem 1 (w/o seeds)	BnaAnng03060D	1	6	testScore.R2	-0.125618
dry weight stem 1 (w/o seeds)	BnaAnng03060D	1	6	testScore.PC	0.0141008
dry weight stem 1 (w/o seeds)	BnaAnng03060D	1	7	testScore.R2	0.174103
dry weight stem 1 (w/o seeds)	BnaAnng03060D	1	7	testScore.PC	0.582652
dry weight stem 1 (w/o seeds)	BnaAnng03060D	1	8	testScore.R2	-0.412843
dry weight stem 1 (w/o seeds)	BnaAnng03060D	1	8	testScore.PC	-0.14659
dry weight stem 1 (w/o seeds)	BnaAnng03060D	1	9	testScore.R2	0.209521
dry weight stem 1 (w/o seeds)	BnaAnng03060D	1	9	testScore.PC	0.710147
dry weight stem 1 (w/o seeds)	BnaAnng03060D	2	0	testScore.R2	0.439778
dry weight stem 1 (w/o seeds)	BnaAnng03060D	2	0	testScore.PC	0.79495
dry weight stem 1 (w/o seeds)	BnaAnng03060D	2	1	testScore.R2	-0.22643
dry weight stem 1 (w/o seeds)	BnaAnng03060D	2	1	testScore.PC	0.767302
dry weight stem 1 (w/o seeds)	BnaAnng03060D	2	2	testScore.R2	0.422053
dry weight stem 1 (w/o seeds)	BnaAnng03060D	2	2	testScore.PC	0.779376
dry weight stem 1 (w/o seeds)	BnaAnng03060D	2	3	testScore.R2	0.175224
dry weight stem 1 (w/o seeds)	BnaAnng03060D	2	3	testScore.PC	0.505551
dry weight stem 1 (w/o seeds)	BnaAnng03060D	2	4	testScore.R2	0.6413
dry weight stem 1 (w/o seeds)	BnaAnng03060D	2	4	testScore.PC	0.863738
dry weight stem 1 (w/o seeds)	BnaAnng03060D	2	5	testScore.R2	-0.760155
dry weight stem 1 (w/o seeds)	BnaAnng03060D	2	5	testScore.PC	-0.330801
dry weight stem 1 (w/o seeds)	BnaAnng03060D	2	6	testScore.R2	-0.63853
dry weight stem 1 (w/o seeds)	BnaAnng03060D	2	6	testScore.PC	0.0259907
dry weight stem 1 (w/o seeds)	BnaAnng03060D	2	7	testScore.R2	0.355126
dry weight stem 1 (w/o seeds)	BnaAnng03060D	2	7	testScore.PC	0.708637
dry weight stem 1 (w/o seeds)	BnaAnng03060D	2	8	testScore.R2	0.210043
dry weight stem 1 (w/o seeds)	BnaAnng03060D	2	8	testScore.PC	0.540292
dry weight stem 1 (w/o seeds)	BnaAnng03060D	2	9	testScore.R2	-0.0825693
dry weight stem 1 (w/o seeds)	BnaAnng03060D	2	9	testScore.PC	0.517031
dry weight stem 1 (w/o seeds)	BnaAnng03060D	3	0	testScore.R2	0.55437
dry weight stem 1 (w/o seeds)	BnaAnng03060D	3	0	testScore.PC	0.748923
dry weight stem 1 (w/o seeds)	BnaAnng03060D	3	1	testScore.R2	0.422422
dry weight stem 1 (w/o seeds)	BnaAnng03060D	3	1	testScore.PC	0.779007
dry weight stem 1 (w/o seeds)	BnaAnng03060D	3	2	testScore.R2	-1.0516
dry weight stem 1 (w/o seeds)	BnaAnng03060D	3	2	testScore.PC	0.453391
dry weight stem 1 (w/o seeds)	BnaAnng03060D	3	3	testScore.R2	0.177791
dry weight stem 1 (w/o seeds)	BnaAnng03060D	3	3	testScore.PC	0.476024
dry weight stem 1 (w/o seeds)	BnaAnng03060D	3	4	testScore.R2	-1.09308
dry weight stem 1 (w/o seeds)	BnaAnng03060D	3	4	testScore.PC	0.291458
dry weight stem 1 (w/o seeds)	BnaAnng03060D	3	5	testScore.R2	-0.0283919
dry weight stem 1 (w/o seeds)	BnaAnng03060D	3	5	testScore.PC	0.181567
dry weight stem 1 (w/o seeds)	BnaAnng03060D	3	6	testScore.R2	-0.454412
dry weight stem 1 (w/o seeds)	BnaAnng03060D	3	6	testScore.PC	0.620578
dry weight stem 1 (w/o seeds)	BnaAnng03060D	3	7	testScore.R2	0.545728
dry weight stem 1 (w/o seeds)	BnaAnng03060D	3	7	testScore.PC	0.795734
dry weight stem 1 (w/o seeds)	BnaAnng03060D	3	8	testScore.R2	-0.118927
dry weight stem 1 (w/o seeds)	BnaAnng03060D	3	8	testScore.PC	0.287279
dry weight stem 1 (w/o seeds)	BnaAnng03060D	3	9	testScore.R2	0.205831
dry weight stem 1 (w/o seeds)	BnaAnng03060D	3	9	testScore.PC	0.756797
dry weight stem 1 (w/o seeds)	BnaAnng03060D	4	0	testScore.R2	0.1586
dry weight stem 1 (w/o seeds)	BnaAnng03060D	4	0	testScore.PC	0.689238
dry weight stem 1 (w/o seeds)	BnaAnng03060D	4	1	testScore.R2	-0.0258248
dry weight stem 1 (w/o seeds)	BnaAnng03060D	4	1	testScore.PC	0.180417
dry weight stem 1 (w/o seeds)	BnaAnng03060D	4	2	testScore.R2	-0.760158
dry weight stem 1 (w/o seeds)	BnaAnng03060D	4	2	testScore.PC	0.0737002
dry weight stem 1 (w/o seeds)	BnaAnng03060D	4	3	testScore.R2	-0.643893
dry weight stem 1 (w/o seeds)	BnaAnng03060D	4	3	testScore.PC	0.424173
dry weight stem 1 (w/o seeds)	BnaAnng03060D	4	4	testScore.R2	0.360621
dry weight stem 1 (w/o seeds)	BnaAnng03060D	4	4	testScore.PC	0.697765
dry weight stem 1 (w/o seeds)	BnaAnng03060D	4	5	testScore.R2	-0.244075
dry weight stem 1 (w/o seeds)	BnaAnng03060D	4	5	testScore.PC	0.588416
dry weight stem 1 (w/o seeds)	BnaAnng03060D	4	6	testScore.R2	0.0862771
dry weight stem 1 (w/o seeds)	BnaAnng03060D	4	6	testScore.PC	0.842193
dry weight stem 1 (w/o seeds)	BnaAnng03060D	4	7	testScore.R2	-0.315135
dry weight stem 1 (w/o seeds)	BnaAnng03060D	4	7	testScore.PC	0.782848
dry weight stem 1 (w/o seeds)	BnaAnng03060D	4	8	testScore.R2	-0.247713
dry weight stem 1 (w/o seeds)	BnaAnng03060D	4	8	testScore.PC	0.325504
dry weight stem 1 (w/o seeds)	BnaAnng03060D	4	9	testScore.R2	0.0510103
dry weight stem 1 (w/o seeds)	BnaAnng03060D	4	9	testScore.PC	0.523725
dry weight stem 1 (w/o seeds)	BnaAnng03060D	5	0	testScore.R2	0.691385
dry weight stem 1 (w/o seeds)	BnaAnng03060D	5	0	testScore.PC	0.859672
dry weight stem 1 (w/o seeds)	BnaAnng03060D	5	1	testScore.R2	-0.375517
dry weight stem 1 (w/o seeds)	BnaAnng03060D	5	1	testScore.PC	0.392791
dry weight stem 1 (w/o seeds)	BnaAnng03060D	5	2	testScore.R2	-2.27487
dry weight stem 1 (w/o seeds)	BnaAnng03060D	5	2	testScore.PC	-0.31916
dry weight stem 1 (w/o seeds)	BnaAnng03060D	5	3	testScore.R2	-0.12171
dry weight stem 1 (w/o seeds)	BnaAnng03060D	5	3	testScore.PC	-0.0459018
dry weight stem 1 (w/o seeds)	BnaAnng03060D	5	4	testScore.R2	-0.0748127
dry weight stem 1 (w/o seeds)	BnaAnng03060D	5	4	testScore.PC	0.77474
dry weight stem 1 (w/o seeds)	BnaAnng03060D	5	5	testScore.R2	0.352268
dry weight stem 1 (w/o seeds)	BnaAnng03060D	5	5	testScore.PC	0.660133
dry weight stem 1 (w/o seeds)	BnaAnng03060D	5	6	testScore.R2	-0.43035
dry weight stem 1 (w/o seeds)	BnaAnng03060D	5	6	testScore.PC	0.772604
dry weight stem 1 (w/o seeds)	BnaAnng03060D	5	7	testScore.R2	0.428886
dry weight stem 1 (w/o seeds)	BnaAnng03060D	5	7	testScore.PC	0.659909
dry weight stem 1 (w/o seeds)	BnaAnng03060D	5	8	testScore.R2	0.505365
dry weight stem 1 (w/o seeds)	BnaAnng03060D	5	8	testScore.PC	0.737274
dry weight stem 1 (w/o seeds)	BnaAnng03060D	5	9	testScore.R2	-1.32985
dry weight stem 1 (w/o seeds)	BnaAnng03060D	5	9	testScore.PC	0.321454
dry weight stem 1 (w/o seeds)	BnaAnng03060D	6	0	testScore.R2	0.196737
dry weight stem 1 (w/o seeds)	BnaAnng03060D	6	0	testScore.PC	0.599038
dry weight stem 1 (w/o seeds)	BnaAnng03060D	6	1	testScore.R2	0.0543138
dry weight stem 1 (w/o seeds)	BnaAnng03060D	6	1	testScore.PC	0.260066
dry weight stem 1 (w/o seeds)	BnaAnng03060D	6	2	testScore.R2	0.451305
dry weight stem 1 (w/o seeds)	BnaAnng03060D	6	2	testScore.PC	0.747377
dry weight stem 1 (w/o seeds)	BnaAnng03060D	6	3	testScore.R2	0.47666
dry weight stem 1 (w/o seeds)	BnaAnng03060D	6	3	testScore.PC	0.792392
dry weight stem 1 (w/o seeds)	BnaAnng03060D	6	4	testScore.R2	0.229637
dry weight stem 1 (w/o seeds)	BnaAnng03060D	6	4	testScore.PC	0.556972
dry weight stem 1 (w/o seeds)	BnaAnng03060D	6	5	testScore.R2	0.0207899
dry weight stem 1 (w/o seeds)	BnaAnng03060D	6	5	testScore.PC	0.436775
dry weight stem 1 (w/o seeds)	BnaAnng03060D	6	6	testScore.R2	0.198003
dry weight stem 1 (w/o seeds)	BnaAnng03060D	6	6	testScore.PC	0.495837
dry weight stem 1 (w/o seeds)	BnaAnng03060D	6	7	testScore.R2	-0.440514
dry weight stem 1 (w/o seeds)	BnaAnng03060D	6	7	testScore.PC	0.915301
dry weight stem 1 (w/o seeds)	BnaAnng03060D	6	8	testScore.R2	0.32249
dry weight stem 1 (w/o seeds)	BnaAnng03060D	6	8	testScore.PC	0.701236
dry weight stem 1 (w/o seeds)	BnaAnng03060D	6	9	testScore.R2	-0.0126859
dry weight stem 1 (w/o seeds)	BnaAnng03060D	6	9	testScore.PC	0.304889
dry weight stem 1 (w/o seeds)	BnaAnng03060D	7	0	testScore.R2	-1.05042
dry weight stem 1 (w/o seeds)	BnaAnng03060D	7	0	testScore.PC	0.291078
dry weight stem 1 (w/o seeds)	BnaAnng03060D	7	1	testScore.R2	0.765594
dry weight stem 1 (w/o seeds)	BnaAnng03060D	7	1	testScore.PC	0.95667
dry weight stem 1 (w/o seeds)	BnaAnng03060D	7	2	testScore.R2	0.401566
dry weight stem 1 (w/o seeds)	BnaAnng03060D	7	2	testScore.PC	0.884557
dry weight stem 1 (w/o seeds)	BnaAnng03060D	7	3	testScore.R2	-0.208414
dry weight stem 1 (w/o seeds)	BnaAnng03060D	7	3	testScore.PC	0.235077
dry weight stem 1 (w/o seeds)	BnaAnng03060D	7	4	testScore.R2	-0.387067
dry weight stem 1 (w/o seeds)	BnaAnng03060D	7	4	testScore.PC	0.358527
dry weight stem 1 (w/o seeds)	BnaAnng03060D	7	5	testScore.R2	0.107789
dry weight stem 1 (w/o seeds)	BnaAnng03060D	7	5	testScore.PC	0.331774
dry weight stem 1 (w/o seeds)	BnaAnng03060D	7	6	testScore.R2	-0.564606
dry weight stem 1 (w/o seeds)	BnaAnng03060D	7	6	testScore.PC	0.826394
dry weight stem 1 (w/o seeds)	BnaAnng03060D	7	7	testScore.R2	-1.63195
dry weight stem 1 (w/o seeds)	BnaAnng03060D	7	7	testScore.PC	-0.0144512
dry weight stem 1 (w/o seeds)	BnaAnng03060D	7	8	testScore.R2	-0.469332
dry weight stem 1 (w/o seeds)	BnaAnng03060D	7	8	testScore.PC	0.0243846
dry weight stem 1 (w/o seeds)	BnaAnng03060D	7	9	testScore.R2	-0.112384
dry weight stem 1 (w/o seeds)	BnaAnng03060D	7	9	testScore.PC	0.665951
dry weight stem 1 (w/o seeds)	BnaAnng03060D	8	0	testScore.R2	0.315456
dry weight stem 1 (w/o seeds)	BnaAnng03060D	8	0	testScore.PC	0.76452
dry weight stem 1 (w/o seeds)	BnaAnng03060D	8	1	testScore.R2	-0.919162
dry weight stem 1 (w/o seeds)	BnaAnng03060D	8	1	testScore.PC	-0.341903
dry weight stem 1 (w/o seeds)	BnaAnng03060D	8	2	testScore.R2	0.663811
dry weight stem 1 (w/o seeds)	BnaAnng03060D	8	2	testScore.PC	0.884655
dry weight stem 1 (w/o seeds)	BnaAnng03060D	8	3	testScore.R2	0.538206
dry weight stem 1 (w/o seeds)	BnaAnng03060D	8	3	testScore.PC	0.786579
dry weight stem 1 (w/o seeds)	BnaAnng03060D	8	4	testScore.R2	0.0491656
dry weight stem 1 (w/o seeds)	BnaAnng03060D	8	4	testScore.PC	0.718214
dry weight stem 1 (w/o seeds)	BnaAnng03060D	8	5	testScore.R2	0.333652
dry weight stem 1 (w/o seeds)	BnaAnng03060D	8	5	testScore.PC	0.585648
dry weight stem 1 (w/o seeds)	BnaAnng03060D	8	6	testScore.R2	-0.894626
dry weight stem 1 (w/o seeds)	BnaAnng03060D	8	6	testScore.PC	0.238479
dry weight stem 1 (w/o seeds)	BnaAnng03060D	8	7	testScore.R2	-0.118986
dry weight stem 1 (w/o seeds)	BnaAnng03060D	8	7	testScore.PC	0.0288772
dry weight stem 1 (w/o seeds)	BnaAnng03060D	8	8	testScore.R2	-0.0193773
dry weight stem 1 (w/o seeds)	BnaAnng03060D	8	8	testScore.PC	0.540307
dry weight stem 1 (w/o seeds)	BnaAnng03060D	8	9	testScore.R2	-0.179585
dry weight stem 1 (w/o seeds)	BnaAnng03060D	8	9	testScore.PC	0.239852
dry weight stem 1 (w/o seeds)	BnaAnng09400D	0	0	testScore.R2	0.605141
dry weight stem 1 (w/o seeds)	BnaAnng09400D	0	0	testScore.PC	0.840552
dry weight stem 1 (w/o seeds)	BnaAnng09400D	0	1	testScore.R2	-0.564554
dry weight stem 1 (w/o seeds)	BnaAnng09400D	0	1	testScore.PC	-0.345639
dry weight stem 1 (w/o seeds)	BnaAnng09400D	0	2	testScore.R2	0.26785
dry weight stem 1 (w/o seeds)	BnaAnng09400D	0	2	testScore.PC	0.719318
dry weight stem 1 (w/o seeds)	BnaAnng09400D	0	3	testScore.R2	0.684307
dry weight stem 1 (w/o seeds)	BnaAnng09400D	0	3	testScore.PC	0.921103
dry weight stem 1 (w/o seeds)	BnaAnng09400D	0	4	testScore.R2	0.0194676
dry weight stem 1 (w/o seeds)	BnaAnng09400D	0	4	testScore.PC	0.279884
dry weight stem 1 (w/o seeds)	BnaAnng09400D	0	5	testScore.R2	0.087996
dry weight stem 1 (w/o seeds)	BnaAnng09400D	0	5	testScore.PC	0.384288
dry weight stem 1 (w/o seeds)	BnaAnng09400D	0	6	testScore.R2	-1.56687
dry weight stem 1 (w/o seeds)	BnaAnng09400D	0	6	testScore.PC	-0.419167
dry weight stem 1 (w/o seeds)	BnaAnng09400D	0	7	testScore.R2	-0.119975
dry weight stem 1 (w/o seeds)	BnaAnng09400D	0	7	testScore.PC	0.174856
dry weight stem 1 (w/o seeds)	BnaAnng09400D	0	8	testScore.R2	0.0962488
dry weight stem 1 (w/o seeds)	BnaAnng09400D	0	8	testScore.PC	0.361781
dry weight stem 1 (w/o seeds)	BnaAnng09400D	0	9	testScore.R2	0.603987
dry weight stem 1 (w/o seeds)	BnaAnng09400D	0	9	testScore.PC	0.909589
dry weight stem 1 (w/o seeds)	BnaAnng09400D	1	0	testScore.R2	0.731067
dry weight stem 1 (w/o seeds)	BnaAnng09400D	1	0	testScore.PC	0.858467
dry weight stem 1 (w/o seeds)	BnaAnng09400D	1	1	testScore.R2	0.137575
dry weight stem 1 (w/o seeds)	BnaAnng09400D	1	1	testScore.PC	0.462968
dry weight stem 1 (w/o seeds)	BnaAnng09400D	1	2	testScore.R2	-1.01977
dry weight stem 1 (w/o seeds)	BnaAnng09400D	1	2	testScore.PC	-0.671714
dry weight stem 1 (w/o seeds)	BnaAnng09400D	1	3	testScore.R2	-0.688818
dry weight stem 1 (w/o seeds)	BnaAnng09400D	1	3	testScore.PC	-0.0327256
dry weight stem 1 (w/o seeds)	BnaAnng09400D	1	4	testScore.R2	-3.35286
dry weight stem 1 (w/o seeds)	BnaAnng09400D	1	4	testScore.PC	-0.60577
dry weight stem 1 (w/o seeds)	BnaAnng09400D	1	5	testScore.R2	0.083664
dry weight stem 1 (w/o seeds)	BnaAnng09400D	1	5	testScore.PC	0.436866
dry weight stem 1 (w/o seeds)	BnaAnng09400D	1	6	testScore.R2	0.572692
dry weight stem 1 (w/o seeds)	BnaAnng09400D	1	6	testScore.PC	0.811436
dry weight stem 1 (w/o seeds)	BnaAnng09400D	1	7	testScore.R2	0.638589
dry weight stem 1 (w/o seeds)	BnaAnng09400D	1	7	testScore.PC	0.885308
dry weight stem 1 (w/o seeds)	BnaAnng09400D	1	8	testScore.R2	-0.258733
dry weight stem 1 (w/o seeds)	BnaAnng09400D	1	8	testScore.PC	0.605684
dry weight stem 1 (w/o seeds)	BnaAnng09400D	1	9	testScore.R2	-0.314988
dry weight stem 1 (w/o seeds)	BnaAnng09400D	1	9	testScore.PC	0.157723
dry weight stem 1 (w/o seeds)	BnaAnng09400D	2	0	testScore.R2	-0.200752
dry weight stem 1 (w/o seeds)	BnaAnng09400D	2	0	testScore.PC	-0.276186
dry weight stem 1 (w/o seeds)	BnaAnng09400D	2	1	testScore.R2	0.428198
dry weight stem 1 (w/o seeds)	BnaAnng09400D	2	1	testScore.PC	0.91863
dry weight stem 1 (w/o seeds)	BnaAnng09400D	2	2	testScore.R2	-0.537656
dry weight stem 1 (w/o seeds)	BnaAnng09400D	2	2	testScore.PC	-0.38579
dry weight stem 1 (w/o seeds)	BnaAnng09400D	2	3	testScore.R2	0.898213
dry weight stem 1 (w/o seeds)	BnaAnng09400D	2	3	testScore.PC	0.949901
dry weight stem 1 (w/o seeds)	BnaAnng09400D	2	4	testScore.R2	-0.0693547
dry weight stem 1 (w/o seeds)	BnaAnng09400D	2	4	testScore.PC	-0.0146691
dry weight stem 1 (w/o seeds)	BnaAnng09400D	2	5	testScore.R2	-0.765361
dry weight stem 1 (w/o seeds)	BnaAnng09400D	2	5	testScore.PC	-0.192313
dry weight stem 1 (w/o seeds)	BnaAnng09400D	2	6	testScore.R2	0.0707045
dry weight stem 1 (w/o seeds)	BnaAnng09400D	2	6	testScore.PC	0.553452
dry weight stem 1 (w/o seeds)	BnaAnng09400D	2	7	testScore.R2	0.551676
dry weight stem 1 (w/o seeds)	BnaAnng09400D	2	7	testScore.PC	0.830392
dry weight stem 1 (w/o seeds)	BnaAnng09400D	2	8	testScore.R2	-0.211948
dry weight stem 1 (w/o seeds)	BnaAnng09400D	2	8	testScore.PC	-0.0106994
dry weight stem 1 (w/o seeds)	BnaAnng09400D	2	9	testScore.R2	0.116565
dry weight stem 1 (w/o seeds)	BnaAnng09400D	2	9	testScore.PC	0.459533
dry weight stem 1 (w/o seeds)	BnaAnng09400D	3	0	testScore.R2	0.155311
dry weight stem 1 (w/o seeds)	BnaAnng09400D	3	0	testScore.PC	0.501388
dry weight stem 1 (w/o seeds)	BnaAnng09400D	3	1	testScore.R2	0.729458
dry weight stem 1 (w/o seeds)	BnaAnng09400D	3	1	testScore.PC	0.920563
dry weight stem 1 (w/o seeds)	BnaAnng09400D	3	2	testScore.R2	-0.641685
dry weight stem 1 (w/o seeds)	BnaAnng09400D	3	2	testScore.PC	-0.112237
dry weight stem 1 (w/o seeds)	BnaAnng09400D	3	3	testScore.R2	0.451196
dry weight stem 1 (w/o seeds)	BnaAnng09400D	3	3	testScore.PC	0.710822
dry weight stem 1 (w/o seeds)	BnaAnng09400D	3	4	testScore.R2	-0.661603
dry weight stem 1 (w/o seeds)	BnaAnng09400D	3	4	testScore.PC	-0.522814
dry weight stem 1 (w/o seeds)	BnaAnng09400D	3	5	testScore.R2	-0.228916
dry weight stem 1 (w/o seeds)	BnaAnng09400D	3	5	testScore.PC	-0.158774
dry weight stem 1 (w/o seeds)	BnaAnng09400D	3	6	testScore.R2	-0.0483773
dry weight stem 1 (w/o seeds)	BnaAnng09400D	3	6	testScore.PC	0.350241
dry weight stem 1 (w/o seeds)	BnaAnng09400D	3	7	testScore.R2	0.533903
dry weight stem 1 (w/o seeds)	BnaAnng09400D	3	7	testScore.PC	0.914064
dry weight stem 1 (w/o seeds)	BnaAnng09400D	3	8	testScore.R2	-1.74359
dry weight stem 1 (w/o seeds)	BnaAnng09400D	3	8	testScore.PC	-0.54059
dry weight stem 1 (w/o seeds)	BnaAnng09400D	3	9	testScore.R2	0.666068
dry weight stem 1 (w/o seeds)	BnaAnng09400D	3	9	testScore.PC	0.92414
dry weight stem 1 (w/o seeds)	BnaAnng09400D	4	0	testScore.R2	-0.0659943
dry weight stem 1 (w/o seeds)	BnaAnng09400D	4	0	testScore.PC	0.294158
dry weight stem 1 (w/o seeds)	BnaAnng09400D	4	1	testScore.R2	-0.341598
dry weight stem 1 (w/o seeds)	BnaAnng09400D	4	1	testScore.PC	-0.077997
dry weight stem 1 (w/o seeds)	BnaAnng09400D	4	2	testScore.R2	-0.101224
dry weight stem 1 (w/o seeds)	BnaAnng09400D	4	2	testScore.PC	0.099092
dry weight stem 1 (w/o seeds)	BnaAnng09400D	4	3	testScore.R2	-1.05503
dry weight stem 1 (w/o seeds)	BnaAnng09400D	4	3	testScore.PC	0.144645
dry weight stem 1 (w/o seeds)	BnaAnng09400D	4	4	testScore.R2	0.646658
dry weight stem 1 (w/o seeds)	BnaAnng09400D	4	4	testScore.PC	0.820263
dry weight stem 1 (w/o seeds)	BnaAnng09400D	4	5	testScore.R2	0.246473
dry weight stem 1 (w/o seeds)	BnaAnng09400D	4	5	testScore.PC	0.566356
dry weight stem 1 (w/o seeds)	BnaAnng09400D	4	6	testScore.R2	0.356826
dry weight stem 1 (w/o seeds)	BnaAnng09400D	4	6	testScore.PC	0.878203
dry weight stem 1 (w/o seeds)	BnaAnng09400D	4	7	testScore.R2	-0.321786
dry weight stem 1 (w/o seeds)	BnaAnng09400D	4	7	testScore.PC	0.0434444
dry weight stem 1 (w/o seeds)	BnaAnng09400D	4	8	testScore.R2	-0.414606
dry weight stem 1 (w/o seeds)	BnaAnng09400D	4	8	testScore.PC	-0.321462
dry weight stem 1 (w/o seeds)	BnaAnng09400D	4	9	testScore.R2	0.590199
dry weight stem 1 (w/o seeds)	BnaAnng09400D	4	9	testScore.PC	0.838539
dry weight stem 1 (w/o seeds)	BnaAnng09400D	5	0	testScore.R2	-0.130404
dry weight stem 1 (w/o seeds)	BnaAnng09400D	5	0	testScore.PC	0.165794
dry weight stem 1 (w/o seeds)	BnaAnng09400D	5	1	testScore.R2	-0.369507
dry weight stem 1 (w/o seeds)	BnaAnng09400D	5	1	testScore.PC	0.0665161
dry weight stem 1 (w/o seeds)	BnaAnng09400D	5	2	testScore.R2	-0.980257
dry weight stem 1 (w/o seeds)	BnaAnng09400D	5	2	testScore.PC	0.191152
dry weight stem 1 (w/o seeds)	BnaAnng09400D	5	3	testScore.R2	0.616529
dry weight stem 1 (w/o seeds)	BnaAnng09400D	5	3	testScore.PC	0.920168
dry weight stem 1 (w/o seeds)	BnaAnng09400D	5	4	testScore.R2	0.45497
dry weight stem 1 (w/o seeds)	BnaAnng09400D	5	4	testScore.PC	0.887941
dry weight stem 1 (w/o seeds)	BnaAnng09400D	5	5	testScore.R2	-0.192822
dry weight stem 1 (w/o seeds)	BnaAnng09400D	5	5	testScore.PC	0.127435
dry weight stem 1 (w/o seeds)	BnaAnng09400D	5	6	testScore.R2	-0.748136
dry weight stem 1 (w/o seeds)	BnaAnng09400D	5	6	testScore.PC	-0.336377
dry weight stem 1 (w/o seeds)	BnaAnng09400D	5	7	testScore.R2	0.779847
dry weight stem 1 (w/o seeds)	BnaAnng09400D	5	7	testScore.PC	0.904985
dry weight stem 1 (w/o seeds)	BnaAnng09400D	5	8	testScore.R2	-0.292337
dry weight stem 1 (w/o seeds)	BnaAnng09400D	5	8	testScore.PC	0.192222
dry weight stem 1 (w/o seeds)	BnaAnng09400D	5	9	testScore.R2	0.0863796
dry weight stem 1 (w/o seeds)	BnaAnng09400D	5	9	testScore.PC	0.439467
dry weight stem 1 (w/o seeds)	BnaAnng09400D	6	0	testScore.R2	0.132018
dry weight stem 1 (w/o seeds)	BnaAnng09400D	6	0	testScore.PC	0.382443
dry weight stem 1 (w/o seeds)	BnaAnng09400D	6	1	testScore.R2	0.500068
dry weight stem 1 (w/o seeds)	BnaAnng09400D	6	1	testScore.PC	0.753626
dry weight stem 1 (w/o seeds)	BnaAnng09400D	6	2	testScore.R2	0.227804
dry weight stem 1 (w/o seeds)	BnaAnng09400D	6	2	testScore.PC	0.562133
dry weight stem 1 (w/o seeds)	BnaAnng09400D	6	3	testScore.R2	0.682213
dry weight stem 1 (w/o seeds)	BnaAnng09400D	6	3	testScore.PC	0.829312
dry weight stem 1 (w/o seeds)	BnaAnng09400D	6	4	testScore.R2	0.525353
dry weight stem 1 (w/o seeds)	BnaAnng09400D	6	4	testScore.PC	0.784047
dry weight stem 1 (w/o seeds)	BnaAnng09400D	6	5	testScore.R2	-0.20387
dry weight stem 1 (w/o seeds)	BnaAnng09400D	6	5	testScore.PC	-0.0796595
dry weight stem 1 (w/o seeds)	BnaAnng09400D	6	6	testScore.R2	-0.356689
dry weight stem 1 (w/o seeds)	BnaAnng09400D	6	6	testScore.PC	0.032646
dry weight stem 1 (w/o seeds)	BnaAnng09400D	6	7	testScore.R2	-1.05875
dry weight stem 1 (w/o seeds)	BnaAnng09400D	6	7	testScore.PC	0.377378
dry weight stem 1 (w/o seeds)	BnaAnng09400D	6	8	testScore.R2	-0.354874
dry weight stem 1 (w/o seeds)	BnaAnng09400D	6	8	testScore.PC	0.773965
dry weight stem 1 (w/o seeds)	BnaAnng09400D	6	9	testScore.R2	0.482895
dry weight stem 1 (w/o seeds)	BnaAnng09400D	6	9	testScore.PC	0.916107
dry weight stem 1 (w/o seeds)	BnaAnng09400D	7	0	testScore.R2	-0.828739
dry weight stem 1 (w/o seeds)	BnaAnng09400D	7	0	testScore.PC	-0.461826
dry weight stem 1 (w/o seeds)	BnaAnng09400D	7	1	testScore.R2	0.559528
dry weight stem 1 (w/o seeds)	BnaAnng09400D	7	1	testScore.PC	0.780282
dry weight stem 1 (w/o seeds)	BnaAnng09400D	7	2	testScore.R2	0.30085
dry weight stem 1 (w/o seeds)	BnaAnng09400D	7	2	testScore.PC	0.563555
dry weight stem 1 (w/o seeds)	BnaAnng09400D	7	3	testScore.R2	-0.318443
dry weight stem 1 (w/o seeds)	BnaAnng09400D	7	3	testScore.PC	-0.154318
dry weight stem 1 (w/o seeds)	BnaAnng09400D	7	4	testScore.R2	-0.0992321
dry weight stem 1 (w/o seeds)	BnaAnng09400D	7	4	testScore.PC	0.642826
dry weight stem 1 (w/o seeds)	BnaAnng09400D	7	5	testScore.R2	0.548178
dry weight stem 1 (w/o seeds)	BnaAnng09400D	7	5	testScore.PC	0.780671
dry weight stem 1 (w/o seeds)	BnaAnng09400D	7	6	testScore.R2	-0.568672
dry weight stem 1 (w/o seeds)	BnaAnng09400D	7	6	testScore.PC	0.277868
dry weight stem 1 (w/o seeds)	BnaAnng09400D	7	7	testScore.R2	-0.395416
dry weight stem 1 (w/o seeds)	BnaAnng09400D	7	7	testScore.PC	-0.00574676
dry weight stem 1 (w/o seeds)	BnaAnng09400D	7	8	testScore.R2	0.292626
dry weight stem 1 (w/o seeds)	BnaAnng09400D	7	8	testScore.PC	0.847417
dry weight stem 1 (w/o seeds)	BnaAnng09400D	7	9	testScore.R2	-1.10925
dry weight stem 1 (w/o seeds)	BnaAnng09400D	7	9	testScore.PC	-0.250934
dry weight stem 1 (w/o seeds)	BnaAnng09400D	8	0	testScore.R2	-0.0252396
dry weight stem 1 (w/o seeds)	BnaAnng09400D	8	0	testScore.PC	0.419382
dry weight stem 1 (w/o seeds)	BnaAnng09400D	8	1	testScore.R2	-0.292465
dry weight stem 1 (w/o seeds)	BnaAnng09400D	8	1	testScore.PC	-0.0545287
dry weight stem 1 (w/o seeds)	BnaAnng09400D	8	2	testScore.R2	0.00816529
dry weight stem 1 (w/o seeds)	BnaAnng09400D	8	2	testScore.PC	0.274723
dry weight stem 1 (w/o seeds)	BnaAnng09400D	8	3	testScore.R2	0.158753
dry weight stem 1 (w/o seeds)	BnaAnng09400D	8	3	testScore.PC	0.463008
dry weight stem 1 (w/o seeds)	BnaAnng09400D	8	4	testScore.R2	0.682963
dry weight stem 1 (w/o seeds)	BnaAnng09400D	8	4	testScore.PC	0.966767
dry weight stem 1 (w/o seeds)	BnaAnng09400D	8	5	testScore.R2	0.775569
dry weight stem 1 (w/o seeds)	BnaAnng09400D	8	5	testScore.PC	0.910536
dry weight stem 1 (w/o seeds)	BnaAnng09400D	8	6	testScore.R2	-0.447977
dry weight stem 1 (w/o seeds)	BnaAnng09400D	8	6	testScore.PC	-0.108266
dry weight stem 1 (w/o seeds)	BnaAnng09400D	8	7	testScore.R2	0.473071
dry weight stem 1 (w/o seeds)	BnaAnng09400D	8	7	testScore.PC	0.715788
dry weight stem 1 (w/o seeds)	BnaAnng09400D	8	8	testScore.R2	-0.759832
dry weight stem 1 (w/o seeds)	BnaAnng09400D	8	8	testScore.PC	-0.213676
dry weight stem 1 (w/o seeds)	BnaAnng09400D	8	9	testScore.R2	-0.123556
dry weight stem 1 (w/o seeds)	BnaAnng09400D	8	9	testScore.PC	-0.0330978
dry weight stem 1 (w/o seeds)	BnaAnng14710D	0	0	testScore.R2	0.0474343
dry weight stem 1 (w/o seeds)	BnaAnng14710D	0	0	testScore.PC	0.541395
dry weight stem 1 (w/o seeds)	BnaAnng14710D	0	1	testScore.R2	0.572553
dry weight stem 1 (w/o seeds)	BnaAnng14710D	0	1	testScore.PC	0.759574
dry weight stem 1 (w/o seeds)	BnaAnng14710D	0	2	testScore.R2	0.208803
dry weight stem 1 (w/o seeds)	BnaAnng14710D	0	2	testScore.PC	0.553185
dry weight stem 1 (w/o seeds)	BnaAnng14710D	0	3	testScore.R2	0.157964
dry weight stem 1 (w/o seeds)	BnaAnng14710D	0	3	testScore.PC	0.509354
dry weight stem 1 (w/o seeds)	BnaAnng14710D	0	4	testScore.R2	0.100956
dry weight stem 1 (w/o seeds)	BnaAnng14710D	0	4	testScore.PC	0.783757
dry weight stem 1 (w/o seeds)	BnaAnng14710D	0	5	testScore.R2	0.577821
dry weight stem 1 (w/o seeds)	BnaAnng14710D	0	5	testScore.PC	0.873245
dry weight stem 1 (w/o seeds)	BnaAnng14710D	0	6	testScore.R2	-1.75304
dry weight stem 1 (w/o seeds)	BnaAnng14710D	0	6	testScore.PC	0.436113
dry weight stem 1 (w/o seeds)	BnaAnng14710D	0	7	testScore.R2	-0.200683
dry weight stem 1 (w/o seeds)	BnaAnng14710D	0	7	testScore.PC	-0.077647
dry weight stem 1 (w/o seeds)	BnaAnng14710D	0	8	testScore.R2	0.619947
dry weight stem 1 (w/o seeds)	BnaAnng14710D	0	8	testScore.PC	0.89623
dry weight stem 1 (w/o seeds)	BnaAnng14710D	0	9	testScore.R2	0.175046
dry weight stem 1 (w/o seeds)	BnaAnng14710D	0	9	testScore.PC	0.819543
dry weight stem 1 (w/o seeds)	BnaAnng14710D	1	0	testScore.R2	0.376288
dry weight stem 1 (w/o seeds)	BnaAnng14710D	1	0	testScore.PC	0.729365
dry weight stem 1 (w/o seeds)	BnaAnng14710D	1	1	testScore.R2	0.615272
dry weight stem 1 (w/o seeds)	BnaAnng14710D	1	1	testScore.PC	0.919112
dry weight stem 1 (w/o seeds)	BnaAnng14710D	1	2	testScore.R2	0.56759
dry weight stem 1 (w/o seeds)	BnaAnng14710D	1	2	testScore.PC	0.82772
dry weight stem 1 (w/o seeds)	BnaAnng14710D	1	3	testScore.R2	0.151586
dry weight stem 1 (w/o seeds)	BnaAnng14710D	1	3	testScore.PC	0.452612
dry weight stem 1 (w/o seeds)	BnaAnng14710D	1	4	testScore.R2	-4.39283
dry weight stem 1 (w/o seeds)	BnaAnng14710D	1	4	testScore.PC	0.753237
dry weight stem 1 (w/o seeds)	BnaAnng14710D	1	5	testScore.R2	0.584811
dry weight stem 1 (w/o seeds)	BnaAnng14710D	1	5	testScore.PC	0.822466
dry weight stem 1 (w/o seeds)	BnaAnng14710D	1	6	testScore.R2	0.218659
dry weight stem 1 (w/o seeds)	BnaAnng14710D	1	6	testScore.PC	0.537877
dry weight stem 1 (w/o seeds)	BnaAnng14710D	1	7	testScore.R2	-0.173218
dry weight stem 1 (w/o seeds)	BnaAnng14710D	1	7	testScore.PC	0.297656
dry weight stem 1 (w/o seeds)	BnaAnng14710D	1	8	testScore.R2	-0.508992
dry weight stem 1 (w/o seeds)	BnaAnng14710D	1	8	testScore.PC	-0.0107701
dry weight stem 1 (w/o seeds)	BnaAnng14710D	1	9	testScore.R2	0.203084
dry weight stem 1 (w/o seeds)	BnaAnng14710D	1	9	testScore.PC	0.920372
dry weight stem 1 (w/o seeds)	BnaAnng14710D	2	0	testScore.R2	-0.881683
dry weight stem 1 (w/o seeds)	BnaAnng14710D	2	0	testScore.PC	0.610406
dry weight stem 1 (w/o seeds)	BnaAnng14710D	2	1	testScore.R2	0.0179557
dry weight stem 1 (w/o seeds)	BnaAnng14710D	2	1	testScore.PC	0.600465
dry weight stem 1 (w/o seeds)	BnaAnng14710D	2	2	testScore.R2	-0.0120628
dry weight stem 1 (w/o seeds)	BnaAnng14710D	2	2	testScore.PC	0.217753
dry weight stem 1 (w/o seeds)	BnaAnng14710D	2	3	testScore.R2	0.402353
dry weight stem 1 (w/o seeds)	BnaAnng14710D	2	3	testScore.PC	0.638741
dry weight stem 1 (w/o seeds)	BnaAnng14710D	2	4	testScore.R2	0.641768
dry weight stem 1 (w/o seeds)	BnaAnng14710D	2	4	testScore.PC	0.825858
dry weight stem 1 (w/o seeds)	BnaAnng14710D	2	5	testScore.R2	-1.25458
dry weight stem 1 (w/o seeds)	BnaAnng14710D	2	5	testScore.PC	0.537111
dry weight stem 1 (w/o seeds)	BnaAnng14710D	2	6	testScore.R2	0.321599
dry weight stem 1 (w/o seeds)	BnaAnng14710D	2	6	testScore.PC	0.792759
dry weight stem 1 (w/o seeds)	BnaAnng14710D	2	7	testScore.R2	0.536228
dry weight stem 1 (w/o seeds)	BnaAnng14710D	2	7	testScore.PC	0.836736
dry weight stem 1 (w/o seeds)	BnaAnng14710D	2	8	testScore.R2	-0.18694
dry weight stem 1 (w/o seeds)	BnaAnng14710D	2	8	testScore.PC	-0.0528978
dry weight stem 1 (w/o seeds)	BnaAnng14710D	2	9	testScore.R2	0.315914
dry weight stem 1 (w/o seeds)	BnaAnng14710D	2	9	testScore.PC	0.670029
dry weight stem 1 (w/o seeds)	BnaAnng14710D	3	0	testScore.R2	0.56022
dry weight stem 1 (w/o seeds)	BnaAnng14710D	3	0	testScore.PC	0.755454
dry weight stem 1 (w/o seeds)	BnaAnng14710D	3	1	testScore.R2	0.558868
dry weight stem 1 (w/o seeds)	BnaAnng14710D	3	1	testScore.PC	0.825426
dry weight stem 1 (w/o seeds)	BnaAnng14710D	3	2	testScore.R2	-2.26602
dry weight stem 1 (w/o seeds)	BnaAnng14710D	3	2	testScore.PC	-0.803803
dry weight stem 1 (w/o seeds)	BnaAnng14710D	3	3	testScore.R2	0.688649
dry weight stem 1 (w/o seeds)	BnaAnng14710D	3	3	testScore.PC	0.943002
dry weight stem 1 (w/o seeds)	BnaAnng14710D	3	4	testScore.R2	-1.10074
dry weight stem 1 (w/o seeds)	BnaAnng14710D	3	4	testScore.PC	0.835717
dry weight stem 1 (w/o seeds)	BnaAnng14710D	3	5	testScore.R2	-0.276971
dry weight stem 1 (w/o seeds)	BnaAnng14710D	3	5	testScore.PC	-0.321312
dry weight stem 1 (w/o seeds)	BnaAnng14710D	3	6	testScore.R2	0.45454
dry weight stem 1 (w/o seeds)	BnaAnng14710D	3	6	testScore.PC	0.906854
dry weight stem 1 (w/o seeds)	BnaAnng14710D	3	7	testScore.R2	0.405835
dry weight stem 1 (w/o seeds)	BnaAnng14710D	3	7	testScore.PC	0.703699
dry weight stem 1 (w/o seeds)	BnaAnng14710D	3	8	testScore.R2	-1.34407
dry weight stem 1 (w/o seeds)	BnaAnng14710D	3	8	testScore.PC	-0.46208
dry weight stem 1 (w/o seeds)	BnaAnng14710D	3	9	testScore.R2	0.216314
dry weight stem 1 (w/o seeds)	BnaAnng14710D	3	9	testScore.PC	0.543678
dry weight stem 1 (w/o seeds)	BnaAnng14710D	4	0	testScore.R2	0.402059
dry weight stem 1 (w/o seeds)	BnaAnng14710D	4	0	testScore.PC	0.712492
dry weight stem 1 (w/o seeds)	BnaAnng14710D	4	1	testScore.R2	-0.342174
dry weight stem 1 (w/o seeds)	BnaAnng14710D	4	1	testScore.PC	-0.520718
dry weight stem 1 (w/o seeds)	BnaAnng14710D	4	2	testScore.R2	0.159604
dry weight stem 1 (w/o seeds)	BnaAnng14710D	4	2	testScore.PC	0.582834
dry weight stem 1 (w/o seeds)	BnaAnng14710D	4	3	testScore.R2	0.121198
dry weight stem 1 (w/o seeds)	BnaAnng14710D	4	3	testScore.PC	0.818094
dry weight stem 1 (w/o seeds)	BnaAnng14710D	4	4	testScore.R2	0.577465
dry weight stem 1 (w/o seeds)	BnaAnng14710D	4	4	testScore.PC	0.836209
dry weight stem 1 (w/o seeds)	BnaAnng14710D	4	5	testScore.R2	-0.762086
dry weight stem 1 (w/o seeds)	BnaAnng14710D	4	5	testScore.PC	0.211049
dry weight stem 1 (w/o seeds)	BnaAnng14710D	4	6	testScore.R2	-0.0142724
dry weight stem 1 (w/o seeds)	BnaAnng14710D	4	6	testScore.PC	0.483204
dry weight stem 1 (w/o seeds)	BnaAnng14710D	4	7	testScore.R2	-1.70128
dry weight stem 1 (w/o seeds)	BnaAnng14710D	4	7	testScore.PC	0.31475
dry weight stem 1 (w/o seeds)	BnaAnng14710D	4	8	testScore.R2	-0.804829
dry weight stem 1 (w/o seeds)	BnaAnng14710D	4	8	testScore.PC	0.762566
dry weight stem 1 (w/o seeds)	BnaAnng14710D	4	9	testScore.R2	0.265276
dry weight stem 1 (w/o seeds)	BnaAnng14710D	4	9	testScore.PC	0.796135
dry weight stem 1 (w/o seeds)	BnaAnng14710D	5	0	testScore.R2	0.452929
dry weight stem 1 (w/o seeds)	BnaAnng14710D	5	0	testScore.PC	0.737491
dry weight stem 1 (w/o seeds)	BnaAnng14710D	5	1	testScore.R2	-0.292326
dry weight stem 1 (w/o seeds)	BnaAnng14710D	5	1	testScore.PC	0.277976
dry weight stem 1 (w/o seeds)	BnaAnng14710D	5	2	testScore.R2	-0.27057
dry weight stem 1 (w/o seeds)	BnaAnng14710D	5	2	testScore.PC	0.51522
dry weight stem 1 (w/o seeds)	BnaAnng14710D	5	3	testScore.R2	0.470462
dry weight stem 1 (w/o seeds)	BnaAnng14710D	5	3	testScore.PC	0.905023
dry weight stem 1 (w/o seeds)	BnaAnng14710D	5	4	testScore.R2	-0.229543
dry weight stem 1 (w/o seeds)	BnaAnng14710D	5	4	testScore.PC	0.632431
dry weight stem 1 (w/o seeds)	BnaAnng14710D	5	5	testScore.R2	-0.448775
dry weight stem 1 (w/o seeds)	BnaAnng14710D	5	5	testScore.PC	0.837566
dry weight stem 1 (w/o seeds)	BnaAnng14710D	5	6	testScore.R2	0.00034061
dry weight stem 1 (w/o seeds)	BnaAnng14710D	5	6	testScore.PC	0.616761
dry weight stem 1 (w/o seeds)	BnaAnng14710D	5	7	testScore.R2	0.423861
dry weight stem 1 (w/o seeds)	BnaAnng14710D	5	7	testScore.PC	0.694291
dry weight stem 1 (w/o seeds)	BnaAnng14710D	5	8	testScore.R2	-0.10283
dry weight stem 1 (w/o seeds)	BnaAnng14710D	5	8	testScore.PC	0.366184
dry weight stem 1 (w/o seeds)	BnaAnng14710D	5	9	testScore.R2	-0.714528
dry weight stem 1 (w/o seeds)	BnaAnng14710D	5	9	testScore.PC	-0.0438022
dry weight stem 1 (w/o seeds)	BnaAnng14710D	6	0	testScore.R2	0.224977
dry weight stem 1 (w/o seeds)	BnaAnng14710D	6	0	testScore.PC	0.700984
dry weight stem 1 (w/o seeds)	BnaAnng14710D	6	1	testScore.R2	0.542093
dry weight stem 1 (w/o seeds)	BnaAnng14710D	6	1	testScore.PC	0.88482
dry weight stem 1 (w/o seeds)	BnaAnng14710D	6	2	testScore.R2	0.504199
dry weight stem 1 (w/o seeds)	BnaAnng14710D	6	2	testScore.PC	0.755492
dry weight stem 1 (w/o seeds)	BnaAnng14710D	6	3	testScore.R2	0.371234
dry weight stem 1 (w/o seeds)	BnaAnng14710D	6	3	testScore.PC	0.774835
dry weight stem 1 (w/o seeds)	BnaAnng14710D	6	4	testScore.R2	0.386321
dry weight stem 1 (w/o seeds)	BnaAnng14710D	6	4	testScore.PC	0.766602
dry weight stem 1 (w/o seeds)	BnaAnng14710D	6	5	testScore.R2	0.376229
dry weight stem 1 (w/o seeds)	BnaAnng14710D	6	5	testScore.PC	0.615247
dry weight stem 1 (w/o seeds)	BnaAnng14710D	6	6	testScore.R2	-0.0743456
dry weight stem 1 (w/o seeds)	BnaAnng14710D	6	6	testScore.PC	0.217224
dry weight stem 1 (w/o seeds)	BnaAnng14710D	6	7	testScore.R2	-1.31979
dry weight stem 1 (w/o seeds)	BnaAnng14710D	6	7	testScore.PC	0.885417
dry weight stem 1 (w/o seeds)	BnaAnng14710D	6	8	testScore.R2	-0.517889
dry weight stem 1 (w/o seeds)	BnaAnng14710D	6	8	testScore.PC	0.243161
dry weight stem 1 (w/o seeds)	BnaAnng14710D	6	9	testScore.R2	0.289297
dry weight stem 1 (w/o seeds)	BnaAnng14710D	6	9	testScore.PC	0.663524
dry weight stem 1 (w/o seeds)	BnaAnng14710D	7	0	testScore.R2	0.0884166
dry weight stem 1 (w/o seeds)	BnaAnng14710D	7	0	testScore.PC	0.595634
dry weight stem 1 (w/o seeds)	BnaAnng14710D	7	1	testScore.R2	0.522346
dry weight stem 1 (w/o seeds)	BnaAnng14710D	7	1	testScore.PC	0.885163
dry weight stem 1 (w/o seeds)	BnaAnng14710D	7	2	testScore.R2	-0.102743
dry weight stem 1 (w/o seeds)	BnaAnng14710D	7	2	testScore.PC	0.525654
dry weight stem 1 (w/o seeds)	BnaAnng14710D	7	3	testScore.R2	0.586397
dry weight stem 1 (w/o seeds)	BnaAnng14710D	7	3	testScore.PC	0.858926
dry weight stem 1 (w/o seeds)	BnaAnng14710D	7	4	testScore.R2	0.462758
dry weight stem 1 (w/o seeds)	BnaAnng14710D	7	4	testScore.PC	0.74055
dry weight stem 1 (w/o seeds)	BnaAnng14710D	7	5	testScore.R2	0.216259
dry weight stem 1 (w/o seeds)	BnaAnng14710D	7	5	testScore.PC	0.574953
dry weight stem 1 (w/o seeds)	BnaAnng14710D	7	6	testScore.R2	0.0158829
dry weight stem 1 (w/o seeds)	BnaAnng14710D	7	6	testScore.PC	0.832102
dry weight stem 1 (w/o seeds)	BnaAnng14710D	7	7	testScore.R2	-1.33696
dry weight stem 1 (w/o seeds)	BnaAnng14710D	7	7	testScore.PC	-0.204244
dry weight stem 1 (w/o seeds)	BnaAnng14710D	7	8	testScore.R2	0.119995
dry weight stem 1 (w/o seeds)	BnaAnng14710D	7	8	testScore.PC	0.821693
dry weight stem 1 (w/o seeds)	BnaAnng14710D	7	9	testScore.R2	-0.86856
dry weight stem 1 (w/o seeds)	BnaAnng14710D	7	9	testScore.PC	-0.216821
dry weight stem 1 (w/o seeds)	BnaAnng14710D	8	0	testScore.R2	-0.108674
dry weight stem 1 (w/o seeds)	BnaAnng14710D	8	0	testScore.PC	0.24466
dry weight stem 1 (w/o seeds)	BnaAnng14710D	8	1	testScore.R2	0.21994
dry weight stem 1 (w/o seeds)	BnaAnng14710D	8	1	testScore.PC	0.742084
dry weight stem 1 (w/o seeds)	BnaAnng14710D	8	2	testScore.R2	0.445661
dry weight stem 1 (w/o seeds)	BnaAnng14710D	8	2	testScore.PC	0.751433
dry weight stem 1 (w/o seeds)	BnaAnng14710D	8	3	testScore.R2	0.375121
dry weight stem 1 (w/o seeds)	BnaAnng14710D	8	3	testScore.PC	0.642477
dry weight stem 1 (w/o seeds)	BnaAnng14710D	8	4	testScore.R2	-0.00330809
dry weight stem 1 (w/o seeds)	BnaAnng14710D	8	4	testScore.PC	0.668396
dry weight stem 1 (w/o seeds)	BnaAnng14710D	8	5	testScore.R2	0.436365
dry weight stem 1 (w/o seeds)	BnaAnng14710D	8	5	testScore.PC	0.839802
dry weight stem 1 (w/o seeds)	BnaAnng14710D	8	6	testScore.R2	0.160056
dry weight stem 1 (w/o seeds)	BnaAnng14710D	8	6	testScore.PC	0.578717
dry weight stem 1 (w/o seeds)	BnaAnng14710D	8	7	testScore.R2	0.452908
dry weight stem 1 (w/o seeds)	BnaAnng14710D	8	7	testScore.PC	0.925372
dry weight stem 1 (w/o seeds)	BnaAnng14710D	8	8	testScore.R2	0.0194018
dry weight stem 1 (w/o seeds)	BnaAnng14710D	8	8	testScore.PC	0.535642
dry weight stem 1 (w/o seeds)	BnaAnng14710D	8	9	testScore.R2	-0.687311
dry weight stem 1 (w/o seeds)	BnaAnng14710D	8	9	testScore.PC	0.0327937
dry weight stem 1 (w/o seeds)	BnaAnng29350D	0	0	testScore.R2	0.258063
dry weight stem 1 (w/o seeds)	BnaAnng29350D	0	0	testScore.PC	0.523916
dry weight stem 1 (w/o seeds)	BnaAnng29350D	0	1	testScore.R2	0.512215
dry weight stem 1 (w/o seeds)	BnaAnng29350D	0	1	testScore.PC	0.738154
dry weight stem 1 (w/o seeds)	BnaAnng29350D	0	2	testScore.R2	0.506428
dry weight stem 1 (w/o seeds)	BnaAnng29350D	0	2	testScore.PC	0.897184
dry weight stem 1 (w/o seeds)	BnaAnng29350D	0	3	testScore.R2	0.1373
dry weight stem 1 (w/o seeds)	BnaAnng29350D	0	3	testScore.PC	0.564847
dry weight stem 1 (w/o seeds)	BnaAnng29350D	0	4	testScore.R2	0.496225
dry weight stem 1 (w/o seeds)	BnaAnng29350D	0	4	testScore.PC	0.757618
dry weight stem 1 (w/o seeds)	BnaAnng29350D	0	5	testScore.R2	0.31781
dry weight stem 1 (w/o seeds)	BnaAnng29350D	0	5	testScore.PC	0.572262
dry weight stem 1 (w/o seeds)	BnaAnng29350D	0	6	testScore.R2	-0.524518
dry weight stem 1 (w/o seeds)	BnaAnng29350D	0	6	testScore.PC	0.211839
dry weight stem 1 (w/o seeds)	BnaAnng29350D	0	7	testScore.R2	0.269741
dry weight stem 1 (w/o seeds)	BnaAnng29350D	0	7	testScore.PC	0.594095
dry weight stem 1 (w/o seeds)	BnaAnng29350D	0	8	testScore.R2	-0.60732
dry weight stem 1 (w/o seeds)	BnaAnng29350D	0	8	testScore.PC	0.39183
dry weight stem 1 (w/o seeds)	BnaAnng29350D	0	9	testScore.R2	0.102017
dry weight stem 1 (w/o seeds)	BnaAnng29350D	0	9	testScore.PC	0.729724
dry weight stem 1 (w/o seeds)	BnaAnng29350D	1	0	testScore.R2	0.777135
dry weight stem 1 (w/o seeds)	BnaAnng29350D	1	0	testScore.PC	0.931452
dry weight stem 1 (w/o seeds)	BnaAnng29350D	1	1	testScore.R2	0.669802
dry weight stem 1 (w/o seeds)	BnaAnng29350D	1	1	testScore.PC	0.861133
dry weight stem 1 (w/o seeds)	BnaAnng29350D	1	2	testScore.R2	0.132676
dry weight stem 1 (w/o seeds)	BnaAnng29350D	1	2	testScore.PC	0.899045
dry weight stem 1 (w/o seeds)	BnaAnng29350D	1	3	testScore.R2	-0.176532
dry weight stem 1 (w/o seeds)	BnaAnng29350D	1	3	testScore.PC	0.737318
dry weight stem 1 (w/o seeds)	BnaAnng29350D	1	4	testScore.R2	-5.12303
dry weight stem 1 (w/o seeds)	BnaAnng29350D	1	4	testScore.PC	0.115184
dry weight stem 1 (w/o seeds)	BnaAnng29350D	1	5	testScore.R2	-0.361929
dry weight stem 1 (w/o seeds)	BnaAnng29350D	1	5	testScore.PC	0.0862648
dry weight stem 1 (w/o seeds)	BnaAnng29350D	1	6	testScore.R2	0.207405
dry weight stem 1 (w/o seeds)	BnaAnng29350D	1	6	testScore.PC	0.478698
dry weight stem 1 (w/o seeds)	BnaAnng29350D	1	7	testScore.R2	0.058351
dry weight stem 1 (w/o seeds)	BnaAnng29350D	1	7	testScore.PC	0.480981
dry weight stem 1 (w/o seeds)	BnaAnng29350D	1	8	testScore.R2	-0.132871
dry weight stem 1 (w/o seeds)	BnaAnng29350D	1	8	testScore.PC	0.559748
dry weight stem 1 (w/o seeds)	BnaAnng29350D	1	9	testScore.R2	0.0555253
dry weight stem 1 (w/o seeds)	BnaAnng29350D	1	9	testScore.PC	0.701043
dry weight stem 1 (w/o seeds)	BnaAnng29350D	2	0	testScore.R2	-1.59052
dry weight stem 1 (w/o seeds)	BnaAnng29350D	2	0	testScore.PC	0.473181
dry weight stem 1 (w/o seeds)	BnaAnng29350D	2	1	testScore.R2	-0.062353
dry weight stem 1 (w/o seeds)	BnaAnng29350D	2	1	testScore.PC	0.940056
dry weight stem 1 (w/o seeds)	BnaAnng29350D	2	2	testScore.R2	0.119743
dry weight stem 1 (w/o seeds)	BnaAnng29350D	2	2	testScore.PC	0.629584
dry weight stem 1 (w/o seeds)	BnaAnng29350D	2	3	testScore.R2	0.618406
dry weight stem 1 (w/o seeds)	BnaAnng29350D	2	3	testScore.PC	0.798863
dry weight stem 1 (w/o seeds)	BnaAnng29350D	2	4	testScore.R2	0.442867
dry weight stem 1 (w/o seeds)	BnaAnng29350D	2	4	testScore.PC	0.703135
dry weight stem 1 (w/o seeds)	BnaAnng29350D	2	5	testScore.R2	0.0551364
dry weight stem 1 (w/o seeds)	BnaAnng29350D	2	5	testScore.PC	0.7675
dry weight stem 1 (w/o seeds)	BnaAnng29350D	2	6	testScore.R2	0.616845
dry weight stem 1 (w/o seeds)	BnaAnng29350D	2	6	testScore.PC	0.893665
dry weight stem 1 (w/o seeds)	BnaAnng29350D	2	7	testScore.R2	0.505478
dry weight stem 1 (w/o seeds)	BnaAnng29350D	2	7	testScore.PC	0.74319
dry weight stem 1 (w/o seeds)	BnaAnng29350D	2	8	testScore.R2	0.334861
dry weight stem 1 (w/o seeds)	BnaAnng29350D	2	8	testScore.PC	0.746099
dry weight stem 1 (w/o seeds)	BnaAnng29350D	2	9	testScore.R2	-0.881572
dry weight stem 1 (w/o seeds)	BnaAnng29350D	2	9	testScore.PC	-0.158665
dry weight stem 1 (w/o seeds)	BnaAnng29350D	3	0	testScore.R2	-0.0652261
dry weight stem 1 (w/o seeds)	BnaAnng29350D	3	0	testScore.PC	0.269536
dry weight stem 1 (w/o seeds)	BnaAnng29350D	3	1	testScore.R2	0.595089
dry weight stem 1 (w/o seeds)	BnaAnng29350D	3	1	testScore.PC	0.7719
dry weight stem 1 (w/o seeds)	BnaAnng29350D	3	2	testScore.R2	-0.335357
dry weight stem 1 (w/o seeds)	BnaAnng29350D	3	2	testScore.PC	0.366271
dry weight stem 1 (w/o seeds)	BnaAnng29350D	3	3	testScore.R2	0.347389
dry weight stem 1 (w/o seeds)	BnaAnng29350D	3	3	testScore.PC	0.782902
dry weight stem 1 (w/o seeds)	BnaAnng29350D	3	4	testScore.R2	-2.11701
dry weight stem 1 (w/o seeds)	BnaAnng29350D	3	4	testScore.PC	0.408051
dry weight stem 1 (w/o seeds)	BnaAnng29350D	3	5	testScore.R2	0.166172
dry weight stem 1 (w/o seeds)	BnaAnng29350D	3	5	testScore.PC	0.543035
dry weight stem 1 (w/o seeds)	BnaAnng29350D	3	6	testScore.R2	0.365809
dry weight stem 1 (w/o seeds)	BnaAnng29350D	3	6	testScore.PC	0.625737
dry weight stem 1 (w/o seeds)	BnaAnng29350D	3	7	testScore.R2	0.678355
dry weight stem 1 (w/o seeds)	BnaAnng29350D	3	7	testScore.PC	0.861449
dry weight stem 1 (w/o seeds)	BnaAnng29350D	3	8	testScore.R2	0.251922
dry weight stem 1 (w/o seeds)	BnaAnng29350D	3	8	testScore.PC	0.575541
dry weight stem 1 (w/o seeds)	BnaAnng29350D	3	9	testScore.R2	0.287597
dry weight stem 1 (w/o seeds)	BnaAnng29350D	3	9	testScore.PC	0.756058
dry weight stem 1 (w/o seeds)	BnaAnng29350D	4	0	testScore.R2	0.65291
dry weight stem 1 (w/o seeds)	BnaAnng29350D	4	0	testScore.PC	0.855544
dry weight stem 1 (w/o seeds)	BnaAnng29350D	4	1	testScore.R2	0.154232
dry weight stem 1 (w/o seeds)	BnaAnng29350D	4	1	testScore.PC	0.449493
dry weight stem 1 (w/o seeds)	BnaAnng29350D	4	2	testScore.R2	0.661403
dry weight stem 1 (w/o seeds)	BnaAnng29350D	4	2	testScore.PC	0.917147
dry weight stem 1 (w/o seeds)	BnaAnng29350D	4	3	testScore.R2	-0.373051
dry weight stem 1 (w/o seeds)	BnaAnng29350D	4	3	testScore.PC	0.0907012
dry weight stem 1 (w/o seeds)	BnaAnng29350D	4	4	testScore.R2	0.200812
dry weight stem 1 (w/o seeds)	BnaAnng29350D	4	4	testScore.PC	0.45093
dry weight stem 1 (w/o seeds)	BnaAnng29350D	4	5	testScore.R2	-1.33238
dry weight stem 1 (w/o seeds)	BnaAnng29350D	4	5	testScore.PC	0.139427
dry weight stem 1 (w/o seeds)	BnaAnng29350D	4	6	testScore.R2	-0.0482314
dry weight stem 1 (w/o seeds)	BnaAnng29350D	4	6	testScore.PC	0.791493
dry weight stem 1 (w/o seeds)	BnaAnng29350D	4	7	testScore.R2	-1.33043
dry weight stem 1 (w/o seeds)	BnaAnng29350D	4	7	testScore.PC	0.760547
dry weight stem 1 (w/o seeds)	BnaAnng29350D	4	8	testScore.R2	-0.034673
dry weight stem 1 (w/o seeds)	BnaAnng29350D	4	8	testScore.PC	0.496469
dry weight stem 1 (w/o seeds)	BnaAnng29350D	4	9	testScore.R2	0.33656
dry weight stem 1 (w/o seeds)	BnaAnng29350D	4	9	testScore.PC	0.87465
dry weight stem 1 (w/o seeds)	BnaAnng29350D	5	0	testScore.R2	0.441362
dry weight stem 1 (w/o seeds)	BnaAnng29350D	5	0	testScore.PC	0.766732
dry weight stem 1 (w/o seeds)	BnaAnng29350D	5	1	testScore.R2	0.0974317
dry weight stem 1 (w/o seeds)	BnaAnng29350D	5	1	testScore.PC	0.542551
dry weight stem 1 (w/o seeds)	BnaAnng29350D	5	2	testScore.R2	-0.268484
dry weight stem 1 (w/o seeds)	BnaAnng29350D	5	2	testScore.PC	0.516678
dry weight stem 1 (w/o seeds)	BnaAnng29350D	5	3	testScore.R2	0.360197
dry weight stem 1 (w/o seeds)	BnaAnng29350D	5	3	testScore.PC	0.631219
dry weight stem 1 (w/o seeds)	BnaAnng29350D	5	4	testScore.R2	-0.143073
dry weight stem 1 (w/o seeds)	BnaAnng29350D	5	4	testScore.PC	0.581753
dry weight stem 1 (w/o seeds)	BnaAnng29350D	5	5	testScore.R2	-0.983237
dry weight stem 1 (w/o seeds)	BnaAnng29350D	5	5	testScore.PC	0.237912
dry weight stem 1 (w/o seeds)	BnaAnng29350D	5	6	testScore.R2	0.420129
dry weight stem 1 (w/o seeds)	BnaAnng29350D	5	6	testScore.PC	0.745264
dry weight stem 1 (w/o seeds)	BnaAnng29350D	5	7	testScore.R2	0.479654
dry weight stem 1 (w/o seeds)	BnaAnng29350D	5	7	testScore.PC	0.741692
dry weight stem 1 (w/o seeds)	BnaAnng29350D	5	8	testScore.R2	0.0665761
dry weight stem 1 (w/o seeds)	BnaAnng29350D	5	8	testScore.PC	0.583653
dry weight stem 1 (w/o seeds)	BnaAnng29350D	5	9	testScore.R2	-0.29786
dry weight stem 1 (w/o seeds)	BnaAnng29350D	5	9	testScore.PC	0.368964
dry weight stem 1 (w/o seeds)	BnaAnng29350D	6	0	testScore.R2	-0.50465
dry weight stem 1 (w/o seeds)	BnaAnng29350D	6	0	testScore.PC	0.521912
dry weight stem 1 (w/o seeds)	BnaAnng29350D	6	1	testScore.R2	0.483154
dry weight stem 1 (w/o seeds)	BnaAnng29350D	6	1	testScore.PC	0.828448
dry weight stem 1 (w/o seeds)	BnaAnng29350D	6	2	testScore.R2	0.159465
dry weight stem 1 (w/o seeds)	BnaAnng29350D	6	2	testScore.PC	0.460904
dry weight stem 1 (w/o seeds)	BnaAnng29350D	6	3	testScore.R2	0.55304
dry weight stem 1 (w/o seeds)	BnaAnng29350D	6	3	testScore.PC	0.810122
dry weight stem 1 (w/o seeds)	BnaAnng29350D	6	4	testScore.R2	0.611416
dry weight stem 1 (w/o seeds)	BnaAnng29350D	6	4	testScore.PC	0.816099
dry weight stem 1 (w/o seeds)	BnaAnng29350D	6	5	testScore.R2	0.0764275
dry weight stem 1 (w/o seeds)	BnaAnng29350D	6	5	testScore.PC	0.287711
dry weight stem 1 (w/o seeds)	BnaAnng29350D	6	6	testScore.R2	0.270426
dry weight stem 1 (w/o seeds)	BnaAnng29350D	6	6	testScore.PC	0.660142
dry weight stem 1 (w/o seeds)	BnaAnng29350D	6	7	testScore.R2	-1.73595
dry weight stem 1 (w/o seeds)	BnaAnng29350D	6	7	testScore.PC	0.939491
dry weight stem 1 (w/o seeds)	BnaAnng29350D	6	8	testScore.R2	0.0658666
dry weight stem 1 (w/o seeds)	BnaAnng29350D	6	8	testScore.PC	0.538238
dry weight stem 1 (w/o seeds)	BnaAnng29350D	6	9	testScore.R2	0.24159
dry weight stem 1 (w/o seeds)	BnaAnng29350D	6	9	testScore.PC	0.605076
dry weight stem 1 (w/o seeds)	BnaAnng29350D	7	0	testScore.R2	-3.72084
dry weight stem 1 (w/o seeds)	BnaAnng29350D	7	0	testScore.PC	-0.298534
dry weight stem 1 (w/o seeds)	BnaAnng29350D	7	1	testScore.R2	0.724677
dry weight stem 1 (w/o seeds)	BnaAnng29350D	7	1	testScore.PC	0.900483
dry weight stem 1 (w/o seeds)	BnaAnng29350D	7	2	testScore.R2	0.333995
dry weight stem 1 (w/o seeds)	BnaAnng29350D	7	2	testScore.PC	0.854633
dry weight stem 1 (w/o seeds)	BnaAnng29350D	7	3	testScore.R2	-1.03397
dry weight stem 1 (w/o seeds)	BnaAnng29350D	7	3	testScore.PC	0.107651
dry weight stem 1 (w/o seeds)	BnaAnng29350D	7	4	testScore.R2	0.561024
dry weight stem 1 (w/o seeds)	BnaAnng29350D	7	4	testScore.PC	0.897605
dry weight stem 1 (w/o seeds)	BnaAnng29350D	7	5	testScore.R2	0.267175
dry weight stem 1 (w/o seeds)	BnaAnng29350D	7	5	testScore.PC	0.612902
dry weight stem 1 (w/o seeds)	BnaAnng29350D	7	6	testScore.R2	-0.207701
dry weight stem 1 (w/o seeds)	BnaAnng29350D	7	6	testScore.PC	0.715455
dry weight stem 1 (w/o seeds)	BnaAnng29350D	7	7	testScore.R2	-0.20518
dry weight stem 1 (w/o seeds)	BnaAnng29350D	7	7	testScore.PC	0.485789
dry weight stem 1 (w/o seeds)	BnaAnng29350D	7	8	testScore.R2	0.0767246
dry weight stem 1 (w/o seeds)	BnaAnng29350D	7	8	testScore.PC	0.722722
dry weight stem 1 (w/o seeds)	BnaAnng29350D	7	9	testScore.R2	0.347572
dry weight stem 1 (w/o seeds)	BnaAnng29350D	7	9	testScore.PC	0.630899
dry weight stem 1 (w/o seeds)	BnaAnng29350D	8	0	testScore.R2	0.321273
dry weight stem 1 (w/o seeds)	BnaAnng29350D	8	0	testScore.PC	0.788179
dry weight stem 1 (w/o seeds)	BnaAnng29350D	8	1	testScore.R2	-0.527189
dry weight stem 1 (w/o seeds)	BnaAnng29350D	8	1	testScore.PC	0.268607
dry weight stem 1 (w/o seeds)	BnaAnng29350D	8	2	testScore.R2	0.692485
dry weight stem 1 (w/o seeds)	BnaAnng29350D	8	2	testScore.PC	0.858472
dry weight stem 1 (w/o seeds)	BnaAnng29350D	8	3	testScore.R2	-0.0407142
dry weight stem 1 (w/o seeds)	BnaAnng29350D	8	3	testScore.PC	0.432912
dry weight stem 1 (w/o seeds)	BnaAnng29350D	8	4	testScore.R2	-0.0132192
dry weight stem 1 (w/o seeds)	BnaAnng29350D	8	4	testScore.PC	0.817613
dry weight stem 1 (w/o seeds)	BnaAnng29350D	8	5	testScore.R2	0.641316
dry weight stem 1 (w/o seeds)	BnaAnng29350D	8	5	testScore.PC	0.95244
dry weight stem 1 (w/o seeds)	BnaAnng29350D	8	6	testScore.R2	-0.897264
dry weight stem 1 (w/o seeds)	BnaAnng29350D	8	6	testScore.PC	-0.569694
dry weight stem 1 (w/o seeds)	BnaAnng29350D	8	7	testScore.R2	0.492062
dry weight stem 1 (w/o seeds)	BnaAnng29350D	8	7	testScore.PC	0.795367
dry weight stem 1 (w/o seeds)	BnaAnng29350D	8	8	testScore.R2	-0.0680563
dry weight stem 1 (w/o seeds)	BnaAnng29350D	8	8	testScore.PC	0.415883
dry weight stem 1 (w/o seeds)	BnaAnng29350D	8	9	testScore.R2	-0.656285
dry weight stem 1 (w/o seeds)	BnaAnng29350D	8	9	testScore.PC	0.175363
dry weight stem 1 (w/o seeds)	BnaAnng39720D	0	0	testScore.R2	0.774233
dry weight stem 1 (w/o seeds)	BnaAnng39720D	0	0	testScore.PC	0.894283
dry weight stem 1 (w/o seeds)	BnaAnng39720D	0	1	testScore.R2	0.17208
dry weight stem 1 (w/o seeds)	BnaAnng39720D	0	1	testScore.PC	0.807405
dry weight stem 1 (w/o seeds)	BnaAnng39720D	0	2	testScore.R2	-0.30505
dry weight stem 1 (w/o seeds)	BnaAnng39720D	0	2	testScore.PC	-0.175981
dry weight stem 1 (w/o seeds)	BnaAnng39720D	0	3	testScore.R2	-1.29272
dry weight stem 1 (w/o seeds)	BnaAnng39720D	0	3	testScore.PC	0.34931
dry weight stem 1 (w/o seeds)	BnaAnng39720D	0	4	testScore.R2	0.530272
dry weight stem 1 (w/o seeds)	BnaAnng39720D	0	4	testScore.PC	0.933679
dry weight stem 1 (w/o seeds)	BnaAnng39720D	0	5	testScore.R2	0.144543
dry weight stem 1 (w/o seeds)	BnaAnng39720D	0	5	testScore.PC	0.388624
dry weight stem 1 (w/o seeds)	BnaAnng39720D	0	6	testScore.R2	-0.0993632
dry weight stem 1 (w/o seeds)	BnaAnng39720D	0	6	testScore.PC	-0.410397
dry weight stem 1 (w/o seeds)	BnaAnng39720D	0	7	testScore.R2	0.67319
dry weight stem 1 (w/o seeds)	BnaAnng39720D	0	7	testScore.PC	0.84341
dry weight stem 1 (w/o seeds)	BnaAnng39720D	0	8	testScore.R2	0.204911
dry weight stem 1 (w/o seeds)	BnaAnng39720D	0	8	testScore.PC	0.650018
dry weight stem 1 (w/o seeds)	BnaAnng39720D	0	9	testScore.R2	-0.0840093
dry weight stem 1 (w/o seeds)	BnaAnng39720D	0	9	testScore.PC	0.633635
dry weight stem 1 (w/o seeds)	BnaAnng39720D	1	0	testScore.R2	0.561601
dry weight stem 1 (w/o seeds)	BnaAnng39720D	1	0	testScore.PC	0.790339
dry weight stem 1 (w/o seeds)	BnaAnng39720D	1	1	testScore.R2	0.52808
dry weight stem 1 (w/o seeds)	BnaAnng39720D	1	1	testScore.PC	0.973761
dry weight stem 1 (w/o seeds)	BnaAnng39720D	1	2	testScore.R2	-0.272253
dry weight stem 1 (w/o seeds)	BnaAnng39720D	1	2	testScore.PC	-0.814853
dry weight stem 1 (w/o seeds)	BnaAnng39720D	1	3	testScore.R2	-0.406429
dry weight stem 1 (w/o seeds)	BnaAnng39720D	1	3	testScore.PC	-0.337782
dry weight stem 1 (w/o seeds)	BnaAnng39720D	1	4	testScore.R2	-1.31827
dry weight stem 1 (w/o seeds)	BnaAnng39720D	1	4	testScore.PC	-0.537441
dry weight stem 1 (w/o seeds)	BnaAnng39720D	1	5	testScore.R2	-0.173309
dry weight stem 1 (w/o seeds)	BnaAnng39720D	1	5	testScore.PC	-0.324266
dry weight stem 1 (w/o seeds)	BnaAnng39720D	1	6	testScore.R2	0.0432667
dry weight stem 1 (w/o seeds)	BnaAnng39720D	1	6	testScore.PC	0.692921
dry weight stem 1 (w/o seeds)	BnaAnng39720D	1	7	testScore.R2	-1.02079
dry weight stem 1 (w/o seeds)	BnaAnng39720D	1	7	testScore.PC	0.246225
dry weight stem 1 (w/o seeds)	BnaAnng39720D	1	8	testScore.R2	0.771477
dry weight stem 1 (w/o seeds)	BnaAnng39720D	1	8	testScore.PC	0.975847
dry weight stem 1 (w/o seeds)	BnaAnng39720D	1	9	testScore.R2	0.0229934
dry weight stem 1 (w/o seeds)	BnaAnng39720D	1	9	testScore.PC	0.336801
dry weight stem 1 (w/o seeds)	BnaAnng39720D	2	0	testScore.R2	0.144996
dry weight stem 1 (w/o seeds)	BnaAnng39720D	2	0	testScore.PC	0.447718
dry weight stem 1 (w/o seeds)	BnaAnng39720D	2	1	testScore.R2	0.774961
dry weight stem 1 (w/o seeds)	BnaAnng39720D	2	1	testScore.PC	0.965135
dry weight stem 1 (w/o seeds)	BnaAnng39720D	2	2	testScore.R2	-3.69429
dry weight stem 1 (w/o seeds)	BnaAnng39720D	2	2	testScore.PC	0.289385
dry weight stem 1 (w/o seeds)	BnaAnng39720D	2	3	testScore.R2	0.703443
dry weight stem 1 (w/o seeds)	BnaAnng39720D	2	3	testScore.PC	0.913982
dry weight stem 1 (w/o seeds)	BnaAnng39720D	2	4	testScore.R2	0.0189448
dry weight stem 1 (w/o seeds)	BnaAnng39720D	2	4	testScore.PC	0.188932
dry weight stem 1 (w/o seeds)	BnaAnng39720D	2	5	testScore.R2	0.39466
dry weight stem 1 (w/o seeds)	BnaAnng39720D	2	5	testScore.PC	0.840069
dry weight stem 1 (w/o seeds)	BnaAnng39720D	2	6	testScore.R2	0.362629
dry weight stem 1 (w/o seeds)	BnaAnng39720D	2	6	testScore.PC	0.889183
dry weight stem 1 (w/o seeds)	BnaAnng39720D	2	7	testScore.R2	-0.0517136
dry weight stem 1 (w/o seeds)	BnaAnng39720D	2	7	testScore.PC	0.0996182
dry weight stem 1 (w/o seeds)	BnaAnng39720D	2	8	testScore.R2	0.766743
dry weight stem 1 (w/o seeds)	BnaAnng39720D	2	8	testScore.PC	0.889335
dry weight stem 1 (w/o seeds)	BnaAnng39720D	2	9	testScore.R2	-0.184216
dry weight stem 1 (w/o seeds)	BnaAnng39720D	2	9	testScore.PC	-0.488167
dry weight stem 1 (w/o seeds)	BnaAnng39720D	3	0	testScore.R2	-0.125124
dry weight stem 1 (w/o seeds)	BnaAnng39720D	3	0	testScore.PC	0.313168
dry weight stem 1 (w/o seeds)	BnaAnng39720D	3	1	testScore.R2	-0.00324996
dry weight stem 1 (w/o seeds)	BnaAnng39720D	3	1	testScore.PC	0.41924
dry weight stem 1 (w/o seeds)	BnaAnng39720D	3	2	testScore.R2	0.225018
dry weight stem 1 (w/o seeds)	BnaAnng39720D	3	2	testScore.PC	0.613737
dry weight stem 1 (w/o seeds)	BnaAnng39720D	3	3	testScore.R2	0.686328
dry weight stem 1 (w/o seeds)	BnaAnng39720D	3	3	testScore.PC	0.888239
dry weight stem 1 (w/o seeds)	BnaAnng39720D	3	4	testScore.R2	-0.26136
dry weight stem 1 (w/o seeds)	BnaAnng39720D	3	4	testScore.PC	-0.589678
dry weight stem 1 (w/o seeds)	BnaAnng39720D	3	5	testScore.R2	-0.290132
dry weight stem 1 (w/o seeds)	BnaAnng39720D	3	5	testScore.PC	0.709861
dry weight stem 1 (w/o seeds)	BnaAnng39720D	3	6	testScore.R2	0.438501
dry weight stem 1 (w/o seeds)	BnaAnng39720D	3	6	testScore.PC	0.710369
dry weight stem 1 (w/o seeds)	BnaAnng39720D	3	7	testScore.R2	0.611318
dry weight stem 1 (w/o seeds)	BnaAnng39720D	3	7	testScore.PC	0.927043
dry weight stem 1 (w/o seeds)	BnaAnng39720D	3	8	testScore.R2	-0.227609
dry weight stem 1 (w/o seeds)	BnaAnng39720D	3	8	testScore.PC	0.709461
dry weight stem 1 (w/o seeds)	BnaAnng39720D	3	9	testScore.R2	0.743897
dry weight stem 1 (w/o seeds)	BnaAnng39720D	3	9	testScore.PC	0.88356
dry weight stem 1 (w/o seeds)	BnaAnng39720D	4	0	testScore.R2	0.0859516
dry weight stem 1 (w/o seeds)	BnaAnng39720D	4	0	testScore.PC	0.621106
dry weight stem 1 (w/o seeds)	BnaAnng39720D	4	1	testScore.R2	0.830016
dry weight stem 1 (w/o seeds)	BnaAnng39720D	4	1	testScore.PC	0.943456
dry weight stem 1 (w/o seeds)	BnaAnng39720D	4	2	testScore.R2	0.453499
dry weight stem 1 (w/o seeds)	BnaAnng39720D	4	2	testScore.PC	0.74006
dry weight stem 1 (w/o seeds)	BnaAnng39720D	4	3	testScore.R2	-0.371174
dry weight stem 1 (w/o seeds)	BnaAnng39720D	4	3	testScore.PC	-0.00315321
dry weight stem 1 (w/o seeds)	BnaAnng39720D	4	4	testScore.R2	-0.164187
dry weight stem 1 (w/o seeds)	BnaAnng39720D	4	4	testScore.PC	0.190165
dry weight stem 1 (w/o seeds)	BnaAnng39720D	4	5	testScore.R2	-0.0902613
dry weight stem 1 (w/o seeds)	BnaAnng39720D	4	5	testScore.PC	0.0908101
dry weight stem 1 (w/o seeds)	BnaAnng39720D	4	6	testScore.R2	0.605362
dry weight stem 1 (w/o seeds)	BnaAnng39720D	4	6	testScore.PC	0.880262
dry weight stem 1 (w/o seeds)	BnaAnng39720D	4	7	testScore.R2	0.135073
dry weight stem 1 (w/o seeds)	BnaAnng39720D	4	7	testScore.PC	0.427282
dry weight stem 1 (w/o seeds)	BnaAnng39720D	4	8	testScore.R2	0.0996331
dry weight stem 1 (w/o seeds)	BnaAnng39720D	4	8	testScore.PC	0.567167
dry weight stem 1 (w/o seeds)	BnaAnng39720D	4	9	testScore.R2	-0.121606
dry weight stem 1 (w/o seeds)	BnaAnng39720D	4	9	testScore.PC	0.581634
dry weight stem 1 (w/o seeds)	BnaAnng39720D	5	0	testScore.R2	0.18203
dry weight stem 1 (w/o seeds)	BnaAnng39720D	5	0	testScore.PC	0.686913
dry weight stem 1 (w/o seeds)	BnaAnng39720D	5	1	testScore.R2	0.183293
dry weight stem 1 (w/o seeds)	BnaAnng39720D	5	1	testScore.PC	0.604271
dry weight stem 1 (w/o seeds)	BnaAnng39720D	5	2	testScore.R2	-0.539585
dry weight stem 1 (w/o seeds)	BnaAnng39720D	5	2	testScore.PC	-0.203394
dry weight stem 1 (w/o seeds)	BnaAnng39720D	5	3	testScore.R2	0.674696
dry weight stem 1 (w/o seeds)	BnaAnng39720D	5	3	testScore.PC	0.927108
dry weight stem 1 (w/o seeds)	BnaAnng39720D	5	4	testScore.R2	-0.063352
dry weight stem 1 (w/o seeds)	BnaAnng39720D	5	4	testScore.PC	0.620112
dry weight stem 1 (w/o seeds)	BnaAnng39720D	5	5	testScore.R2	-0.0676469
dry weight stem 1 (w/o seeds)	BnaAnng39720D	5	5	testScore.PC	0.308034
dry weight stem 1 (w/o seeds)	BnaAnng39720D	5	6	testScore.R2	-0.0207952
dry weight stem 1 (w/o seeds)	BnaAnng39720D	5	6	testScore.PC	-0.413367
dry weight stem 1 (w/o seeds)	BnaAnng39720D	5	7	testScore.R2	0.00337693
dry weight stem 1 (w/o seeds)	BnaAnng39720D	5	7	testScore.PC	0.365564
dry weight stem 1 (w/o seeds)	BnaAnng39720D	5	8	testScore.R2	0.558664
dry weight stem 1 (w/o seeds)	BnaAnng39720D	5	8	testScore.PC	0.799834
dry weight stem 1 (w/o seeds)	BnaAnng39720D	5	9	testScore.R2	0.174364
dry weight stem 1 (w/o seeds)	BnaAnng39720D	5	9	testScore.PC	0.42932
dry weight stem 1 (w/o seeds)	BnaAnng39720D	6	0	testScore.R2	0.0119938
dry weight stem 1 (w/o seeds)	BnaAnng39720D	6	0	testScore.PC	0.274087
dry weight stem 1 (w/o seeds)	BnaAnng39720D	6	1	testScore.R2	0.694618
dry weight stem 1 (w/o seeds)	BnaAnng39720D	6	1	testScore.PC	0.884637
dry weight stem 1 (w/o seeds)	BnaAnng39720D	6	2	testScore.R2	0.540236
dry weight stem 1 (w/o seeds)	BnaAnng39720D	6	2	testScore.PC	0.833534
dry weight stem 1 (w/o seeds)	BnaAnng39720D	6	3	testScore.R2	-0.264489
dry weight stem 1 (w/o seeds)	BnaAnng39720D	6	3	testScore.PC	-0.0167643
dry weight stem 1 (w/o seeds)	BnaAnng39720D	6	4	testScore.R2	0.722416
dry weight stem 1 (w/o seeds)	BnaAnng39720D	6	4	testScore.PC	0.909642
dry weight stem 1 (w/o seeds)	BnaAnng39720D	6	5	testScore.R2	-2.01768
dry weight stem 1 (w/o seeds)	BnaAnng39720D	6	5	testScore.PC	0.199134
dry weight stem 1 (w/o seeds)	BnaAnng39720D	6	6	testScore.R2	0.696557
dry weight stem 1 (w/o seeds)	BnaAnng39720D	6	6	testScore.PC	0.863271
dry weight stem 1 (w/o seeds)	BnaAnng39720D	6	7	testScore.R2	-0.776147
dry weight stem 1 (w/o seeds)	BnaAnng39720D	6	7	testScore.PC	0.395898
dry weight stem 1 (w/o seeds)	BnaAnng39720D	6	8	testScore.R2	-0.123342
dry weight stem 1 (w/o seeds)	BnaAnng39720D	6	8	testScore.PC	0.349574
dry weight stem 1 (w/o seeds)	BnaAnng39720D	6	9	testScore.R2	0.646015
dry weight stem 1 (w/o seeds)	BnaAnng39720D	6	9	testScore.PC	0.891641
dry weight stem 1 (w/o seeds)	BnaAnng39720D	7	0	testScore.R2	-0.88665
dry weight stem 1 (w/o seeds)	BnaAnng39720D	7	0	testScore.PC	0.259686
dry weight stem 1 (w/o seeds)	BnaAnng39720D	7	1	testScore.R2	0.735299
dry weight stem 1 (w/o seeds)	BnaAnng39720D	7	1	testScore.PC	0.943181
dry weight stem 1 (w/o seeds)	BnaAnng39720D	7	2	testScore.R2	0.166208
dry weight stem 1 (w/o seeds)	BnaAnng39720D	7	2	testScore.PC	0.558931
dry weight stem 1 (w/o seeds)	BnaAnng39720D	7	3	testScore.R2	-0.414034
dry weight stem 1 (w/o seeds)	BnaAnng39720D	7	3	testScore.PC	0.0155379
dry weight stem 1 (w/o seeds)	BnaAnng39720D	7	4	testScore.R2	-0.09916
dry weight stem 1 (w/o seeds)	BnaAnng39720D	7	4	testScore.PC	0.438734
dry weight stem 1 (w/o seeds)	BnaAnng39720D	7	5	testScore.R2	0.147264
dry weight stem 1 (w/o seeds)	BnaAnng39720D	7	5	testScore.PC	0.792561
dry weight stem 1 (w/o seeds)	BnaAnng39720D	7	6	testScore.R2	-0.188439
dry weight stem 1 (w/o seeds)	BnaAnng39720D	7	6	testScore.PC	0.27232
dry weight stem 1 (w/o seeds)	BnaAnng39720D	7	7	testScore.R2	0.159484
dry weight stem 1 (w/o seeds)	BnaAnng39720D	7	7	testScore.PC	0.411356
dry weight stem 1 (w/o seeds)	BnaAnng39720D	7	8	testScore.R2	0.348162
dry weight stem 1 (w/o seeds)	BnaAnng39720D	7	8	testScore.PC	0.826865
dry weight stem 1 (w/o seeds)	BnaAnng39720D	7	9	testScore.R2	0.18366
dry weight stem 1 (w/o seeds)	BnaAnng39720D	7	9	testScore.PC	0.779104
dry weight stem 1 (w/o seeds)	BnaAnng39720D	8	0	testScore.R2	0.736504
dry weight stem 1 (w/o seeds)	BnaAnng39720D	8	0	testScore.PC	0.949303
dry weight stem 1 (w/o seeds)	BnaAnng39720D	8	1	testScore.R2	0.254849
dry weight stem 1 (w/o seeds)	BnaAnng39720D	8	1	testScore.PC	0.76713
dry weight stem 1 (w/o seeds)	BnaAnng39720D	8	2	testScore.R2	0.325464
dry weight stem 1 (w/o seeds)	BnaAnng39720D	8	2	testScore.PC	0.768494
dry weight stem 1 (w/o seeds)	BnaAnng39720D	8	3	testScore.R2	-0.061085
dry weight stem 1 (w/o seeds)	BnaAnng39720D	8	3	testScore.PC	-0.0141597
dry weight stem 1 (w/o seeds)	BnaAnng39720D	8	4	testScore.R2	0.915938
dry weight stem 1 (w/o seeds)	BnaAnng39720D	8	4	testScore.PC	0.992181
dry weight stem 1 (w/o seeds)	BnaAnng39720D	8	5	testScore.R2	-0.123192
dry weight stem 1 (w/o seeds)	BnaAnng39720D	8	5	testScore.PC	0.0283486
dry weight stem 1 (w/o seeds)	BnaAnng39720D	8	6	testScore.R2	-0.0735599
dry weight stem 1 (w/o seeds)	BnaAnng39720D	8	6	testScore.PC	0.526178
dry weight stem 1 (w/o seeds)	BnaAnng39720D	8	7	testScore.R2	0.645557
dry weight stem 1 (w/o seeds)	BnaAnng39720D	8	7	testScore.PC	0.844622
dry weight stem 1 (w/o seeds)	BnaAnng39720D	8	8	testScore.R2	-4.8614
dry weight stem 1 (w/o seeds)	BnaAnng39720D	8	8	testScore.PC	0.143042
dry weight stem 1 (w/o seeds)	BnaAnng39720D	8	9	testScore.R2	0.135936
dry weight stem 1 (w/o seeds)	BnaAnng39720D	8	9	testScore.PC	0.433506
dry weight stem 1 (w/o seeds)	BnaC01g08420D	0	0	testScore.R2	0.21494
dry weight stem 1 (w/o seeds)	BnaC01g08420D	0	0	testScore.PC	0.511048
dry weight stem 1 (w/o seeds)	BnaC01g08420D	0	1	testScore.R2	-0.179035
dry weight stem 1 (w/o seeds)	BnaC01g08420D	0	1	testScore.PC	0.296444
dry weight stem 1 (w/o seeds)	BnaC01g08420D	0	2	testScore.R2	-0.0170421
dry weight stem 1 (w/o seeds)	BnaC01g08420D	0	2	testScore.PC	0.4677
dry weight stem 1 (w/o seeds)	BnaC01g08420D	0	3	testScore.R2	0.424518
dry weight stem 1 (w/o seeds)	BnaC01g08420D	0	3	testScore.PC	0.684092
dry weight stem 1 (w/o seeds)	BnaC01g08420D	0	4	testScore.R2	0.634637
dry weight stem 1 (w/o seeds)	BnaC01g08420D	0	4	testScore.PC	0.883275
dry weight stem 1 (w/o seeds)	BnaC01g08420D	0	5	testScore.R2	0.301769
dry weight stem 1 (w/o seeds)	BnaC01g08420D	0	5	testScore.PC	0.591329
dry weight stem 1 (w/o seeds)	BnaC01g08420D	0	6	testScore.R2	-0.111233
dry weight stem 1 (w/o seeds)	BnaC01g08420D	0	6	testScore.PC	0.695413
dry weight stem 1 (w/o seeds)	BnaC01g08420D	0	7	testScore.R2	0.513982
dry weight stem 1 (w/o seeds)	BnaC01g08420D	0	7	testScore.PC	0.75224
dry weight stem 1 (w/o seeds)	BnaC01g08420D	0	8	testScore.R2	0.487179
dry weight stem 1 (w/o seeds)	BnaC01g08420D	0	8	testScore.PC	0.73421
dry weight stem 1 (w/o seeds)	BnaC01g08420D	0	9	testScore.R2	0.263758
dry weight stem 1 (w/o seeds)	BnaC01g08420D	0	9	testScore.PC	0.889368
dry weight stem 1 (w/o seeds)	BnaC01g08420D	1	0	testScore.R2	0.628207
dry weight stem 1 (w/o seeds)	BnaC01g08420D	1	0	testScore.PC	0.80154
dry weight stem 1 (w/o seeds)	BnaC01g08420D	1	1	testScore.R2	0.714178
dry weight stem 1 (w/o seeds)	BnaC01g08420D	1	1	testScore.PC	0.934091
dry weight stem 1 (w/o seeds)	BnaC01g08420D	1	2	testScore.R2	-0.952815
dry weight stem 1 (w/o seeds)	BnaC01g08420D	1	2	testScore.PC	0.226899
dry weight stem 1 (w/o seeds)	BnaC01g08420D	1	3	testScore.R2	-0.135107
dry weight stem 1 (w/o seeds)	BnaC01g08420D	1	3	testScore.PC	0.745423
dry weight stem 1 (w/o seeds)	BnaC01g08420D	1	4	testScore.R2	-1.35641
dry weight stem 1 (w/o seeds)	BnaC01g08420D	1	4	testScore.PC	0.392996
dry weight stem 1 (w/o seeds)	BnaC01g08420D	1	5	testScore.R2	0.690696
dry weight stem 1 (w/o seeds)	BnaC01g08420D	1	5	testScore.PC	0.953812
dry weight stem 1 (w/o seeds)	BnaC01g08420D	1	6	testScore.R2	-0.0228937
dry weight stem 1 (w/o seeds)	BnaC01g08420D	1	6	testScore.PC	-0.0141622
dry weight stem 1 (w/o seeds)	BnaC01g08420D	1	7	testScore.R2	0.223447
dry weight stem 1 (w/o seeds)	BnaC01g08420D	1	7	testScore.PC	0.778639
dry weight stem 1 (w/o seeds)	BnaC01g08420D	1	8	testScore.R2	0.133911
dry weight stem 1 (w/o seeds)	BnaC01g08420D	1	8	testScore.PC	0.844473
dry weight stem 1 (w/o seeds)	BnaC01g08420D	1	9	testScore.R2	-0.40992
dry weight stem 1 (w/o seeds)	BnaC01g08420D	1	9	testScore.PC	0.687433
dry weight stem 1 (w/o seeds)	BnaC01g08420D	2	0	testScore.R2	0.620458
dry weight stem 1 (w/o seeds)	BnaC01g08420D	2	0	testScore.PC	0.835223
dry weight stem 1 (w/o seeds)	BnaC01g08420D	2	1	testScore.R2	0.0335802
dry weight stem 1 (w/o seeds)	BnaC01g08420D	2	1	testScore.PC	0.704381
dry weight stem 1 (w/o seeds)	BnaC01g08420D	2	2	testScore.R2	-1.05976
dry weight stem 1 (w/o seeds)	BnaC01g08420D	2	2	testScore.PC	0.19847
dry weight stem 1 (w/o seeds)	BnaC01g08420D	2	3	testScore.R2	0.669208
dry weight stem 1 (w/o seeds)	BnaC01g08420D	2	3	testScore.PC	0.826826
dry weight stem 1 (w/o seeds)	BnaC01g08420D	2	4	testScore.R2	0.482456
dry weight stem 1 (w/o seeds)	BnaC01g08420D	2	4	testScore.PC	0.7909
dry weight stem 1 (w/o seeds)	BnaC01g08420D	2	5	testScore.R2	-0.420187
dry weight stem 1 (w/o seeds)	BnaC01g08420D	2	5	testScore.PC	0.334889
dry weight stem 1 (w/o seeds)	BnaC01g08420D	2	6	testScore.R2	0.400384
dry weight stem 1 (w/o seeds)	BnaC01g08420D	2	6	testScore.PC	0.708826
dry weight stem 1 (w/o seeds)	BnaC01g08420D	2	7	testScore.R2	0.411857
dry weight stem 1 (w/o seeds)	BnaC01g08420D	2	7	testScore.PC	0.654396
dry weight stem 1 (w/o seeds)	BnaC01g08420D	2	8	testScore.R2	0.327884
dry weight stem 1 (w/o seeds)	BnaC01g08420D	2	8	testScore.PC	0.584535
dry weight stem 1 (w/o seeds)	BnaC01g08420D	2	9	testScore.R2	0.601945
dry weight stem 1 (w/o seeds)	BnaC01g08420D	2	9	testScore.PC	0.925338
dry weight stem 1 (w/o seeds)	BnaC01g08420D	3	0	testScore.R2	0.302762
dry weight stem 1 (w/o seeds)	BnaC01g08420D	3	0	testScore.PC	0.668481
dry weight stem 1 (w/o seeds)	BnaC01g08420D	3	1	testScore.R2	0.614552
dry weight stem 1 (w/o seeds)	BnaC01g08420D	3	1	testScore.PC	0.876992
dry weight stem 1 (w/o seeds)	BnaC01g08420D	3	2	testScore.R2	-0.645695
dry weight stem 1 (w/o seeds)	BnaC01g08420D	3	2	testScore.PC	0.578455
dry weight stem 1 (w/o seeds)	BnaC01g08420D	3	3	testScore.R2	0.478986
dry weight stem 1 (w/o seeds)	BnaC01g08420D	3	3	testScore.PC	0.793866
dry weight stem 1 (w/o seeds)	BnaC01g08420D	3	4	testScore.R2	-0.408761
dry weight stem 1 (w/o seeds)	BnaC01g08420D	3	4	testScore.PC	0.58345
dry weight stem 1 (w/o seeds)	BnaC01g08420D	3	5	testScore.R2	0.596005
dry weight stem 1 (w/o seeds)	BnaC01g08420D	3	5	testScore.PC	0.81303
dry weight stem 1 (w/o seeds)	BnaC01g08420D	3	6	testScore.R2	0.350038
dry weight stem 1 (w/o seeds)	BnaC01g08420D	3	6	testScore.PC	0.699659
dry weight stem 1 (w/o seeds)	BnaC01g08420D	3	7	testScore.R2	0.719047
dry weight stem 1 (w/o seeds)	BnaC01g08420D	3	7	testScore.PC	0.884312
dry weight stem 1 (w/o seeds)	BnaC01g08420D	3	8	testScore.R2	-1.49191
dry weight stem 1 (w/o seeds)	BnaC01g08420D	3	8	testScore.PC	0.416308
dry weight stem 1 (w/o seeds)	BnaC01g08420D	3	9	testScore.R2	0.0360903
dry weight stem 1 (w/o seeds)	BnaC01g08420D	3	9	testScore.PC	0.2836
dry weight stem 1 (w/o seeds)	BnaC01g08420D	4	0	testScore.R2	0.261598
dry weight stem 1 (w/o seeds)	BnaC01g08420D	4	0	testScore.PC	0.591844
dry weight stem 1 (w/o seeds)	BnaC01g08420D	4	1	testScore.R2	0.37836
dry weight stem 1 (w/o seeds)	BnaC01g08420D	4	1	testScore.PC	0.631296
dry weight stem 1 (w/o seeds)	BnaC01g08420D	4	2	testScore.R2	0.0994514
dry weight stem 1 (w/o seeds)	BnaC01g08420D	4	2	testScore.PC	0.459214
dry weight stem 1 (w/o seeds)	BnaC01g08420D	4	3	testScore.R2	-0.767082
dry weight stem 1 (w/o seeds)	BnaC01g08420D	4	3	testScore.PC	-0.391407
dry weight stem 1 (w/o seeds)	BnaC01g08420D	4	4	testScore.R2	0.557319
dry weight stem 1 (w/o seeds)	BnaC01g08420D	4	4	testScore.PC	0.787848
dry weight stem 1 (w/o seeds)	BnaC01g08420D	4	5	testScore.R2	0.456549
dry weight stem 1 (w/o seeds)	BnaC01g08420D	4	5	testScore.PC	0.713698
dry weight stem 1 (w/o seeds)	BnaC01g08420D	4	6	testScore.R2	0.0893842
dry weight stem 1 (w/o seeds)	BnaC01g08420D	4	6	testScore.PC	0.463173
dry weight stem 1 (w/o seeds)	BnaC01g08420D	4	7	testScore.R2	-0.767801
dry weight stem 1 (w/o seeds)	BnaC01g08420D	4	7	testScore.PC	0.376892
dry weight stem 1 (w/o seeds)	BnaC01g08420D	4	8	testScore.R2	0.231762
dry weight stem 1 (w/o seeds)	BnaC01g08420D	4	8	testScore.PC	0.74435
dry weight stem 1 (w/o seeds)	BnaC01g08420D	4	9	testScore.R2	0.414762
dry weight stem 1 (w/o seeds)	BnaC01g08420D	4	9	testScore.PC	0.931805
dry weight stem 1 (w/o seeds)	BnaC01g08420D	5	0	testScore.R2	0.432876
dry weight stem 1 (w/o seeds)	BnaC01g08420D	5	0	testScore.PC	0.667023
dry weight stem 1 (w/o seeds)	BnaC01g08420D	5	1	testScore.R2	0.294788
dry weight stem 1 (w/o seeds)	BnaC01g08420D	5	1	testScore.PC	0.548241
dry weight stem 1 (w/o seeds)	BnaC01g08420D	5	2	testScore.R2	-0.281849
dry weight stem 1 (w/o seeds)	BnaC01g08420D	5	2	testScore.PC	0.45884
dry weight stem 1 (w/o seeds)	BnaC01g08420D	5	3	testScore.R2	0.5714
dry weight stem 1 (w/o seeds)	BnaC01g08420D	5	3	testScore.PC	0.848549
dry weight stem 1 (w/o seeds)	BnaC01g08420D	5	4	testScore.R2	-0.202937
dry weight stem 1 (w/o seeds)	BnaC01g08420D	5	4	testScore.PC	0.442722
dry weight stem 1 (w/o seeds)	BnaC01g08420D	5	5	testScore.R2	0.28212
dry weight stem 1 (w/o seeds)	BnaC01g08420D	5	5	testScore.PC	0.708008
dry weight stem 1 (w/o seeds)	BnaC01g08420D	5	6	testScore.R2	-0.315543
dry weight stem 1 (w/o seeds)	BnaC01g08420D	5	6	testScore.PC	0.584685
dry weight stem 1 (w/o seeds)	BnaC01g08420D	5	7	testScore.R2	0.571236
dry weight stem 1 (w/o seeds)	BnaC01g08420D	5	7	testScore.PC	0.792459
dry weight stem 1 (w/o seeds)	BnaC01g08420D	5	8	testScore.R2	0.496934
dry weight stem 1 (w/o seeds)	BnaC01g08420D	5	8	testScore.PC	0.811825
dry weight stem 1 (w/o seeds)	BnaC01g08420D	5	9	testScore.R2	-2.2033
dry weight stem 1 (w/o seeds)	BnaC01g08420D	5	9	testScore.PC	0.678625
dry weight stem 1 (w/o seeds)	BnaC01g08420D	6	0	testScore.R2	0.227306
dry weight stem 1 (w/o seeds)	BnaC01g08420D	6	0	testScore.PC	0.744747
dry weight stem 1 (w/o seeds)	BnaC01g08420D	6	1	testScore.R2	0.495867
dry weight stem 1 (w/o seeds)	BnaC01g08420D	6	1	testScore.PC	0.880304
dry weight stem 1 (w/o seeds)	BnaC01g08420D	6	2	testScore.R2	0.786391
dry weight stem 1 (w/o seeds)	BnaC01g08420D	6	2	testScore.PC	0.901442
dry weight stem 1 (w/o seeds)	BnaC01g08420D	6	3	testScore.R2	0.533446
dry weight stem 1 (w/o seeds)	BnaC01g08420D	6	3	testScore.PC	0.891525
dry weight stem 1 (w/o seeds)	BnaC01g08420D	6	4	testScore.R2	0.586218
dry weight stem 1 (w/o seeds)	BnaC01g08420D	6	4	testScore.PC	0.814744
dry weight stem 1 (w/o seeds)	BnaC01g08420D	6	5	testScore.R2	0.420628
dry weight stem 1 (w/o seeds)	BnaC01g08420D	6	5	testScore.PC	0.910002
dry weight stem 1 (w/o seeds)	BnaC01g08420D	6	6	testScore.R2	0.301899
dry weight stem 1 (w/o seeds)	BnaC01g08420D	6	6	testScore.PC	0.587521
dry weight stem 1 (w/o seeds)	BnaC01g08420D	6	7	testScore.R2	-1.58405
dry weight stem 1 (w/o seeds)	BnaC01g08420D	6	7	testScore.PC	0.512578
dry weight stem 1 (w/o seeds)	BnaC01g08420D	6	8	testScore.R2	0.387383
dry weight stem 1 (w/o seeds)	BnaC01g08420D	6	8	testScore.PC	0.690165
dry weight stem 1 (w/o seeds)	BnaC01g08420D	6	9	testScore.R2	0.106783
dry weight stem 1 (w/o seeds)	BnaC01g08420D	6	9	testScore.PC	0.391142
dry weight stem 1 (w/o seeds)	BnaC01g08420D	7	0	testScore.R2	-0.755597
dry weight stem 1 (w/o seeds)	BnaC01g08420D	7	0	testScore.PC	0.708817
dry weight stem 1 (w/o seeds)	BnaC01g08420D	7	1	testScore.R2	0.692573
dry weight stem 1 (w/o seeds)	BnaC01g08420D	7	1	testScore.PC	0.859983
dry weight stem 1 (w/o seeds)	BnaC01g08420D	7	2	testScore.R2	0.48419
dry weight stem 1 (w/o seeds)	BnaC01g08420D	7	2	testScore.PC	0.960454
dry weight stem 1 (w/o seeds)	BnaC01g08420D	7	3	testScore.R2	-1.05813
dry weight stem 1 (w/o seeds)	BnaC01g08420D	7	3	testScore.PC	0.10388
dry weight stem 1 (w/o seeds)	BnaC01g08420D	7	4	testScore.R2	-0.192398
dry weight stem 1 (w/o seeds)	BnaC01g08420D	7	4	testScore.PC	0.641467
dry weight stem 1 (w/o seeds)	BnaC01g08420D	7	5	testScore.R2	0.226678
dry weight stem 1 (w/o seeds)	BnaC01g08420D	7	5	testScore.PC	0.686405
dry weight stem 1 (w/o seeds)	BnaC01g08420D	7	6	testScore.R2	0.0625558
dry weight stem 1 (w/o seeds)	BnaC01g08420D	7	6	testScore.PC	0.60114
dry weight stem 1 (w/o seeds)	BnaC01g08420D	7	7	testScore.R2	0.0894069
dry weight stem 1 (w/o seeds)	BnaC01g08420D	7	7	testScore.PC	0.507234
dry weight stem 1 (w/o seeds)	BnaC01g08420D	7	8	testScore.R2	0.402655
dry weight stem 1 (w/o seeds)	BnaC01g08420D	7	8	testScore.PC	0.747974
dry weight stem 1 (w/o seeds)	BnaC01g08420D	7	9	testScore.R2	-0.075239
dry weight stem 1 (w/o seeds)	BnaC01g08420D	7	9	testScore.PC	0.477305
dry weight stem 1 (w/o seeds)	BnaC01g08420D	8	0	testScore.R2	0.516567
dry weight stem 1 (w/o seeds)	BnaC01g08420D	8	0	testScore.PC	0.822819
dry weight stem 1 (w/o seeds)	BnaC01g08420D	8	1	testScore.R2	-0.227767
dry weight stem 1 (w/o seeds)	BnaC01g08420D	8	1	testScore.PC	0.416512
dry weight stem 1 (w/o seeds)	BnaC01g08420D	8	2	testScore.R2	0.743648
dry weight stem 1 (w/o seeds)	BnaC01g08420D	8	2	testScore.PC	0.924109
dry weight stem 1 (w/o seeds)	BnaC01g08420D	8	3	testScore.R2	0.571437
dry weight stem 1 (w/o seeds)	BnaC01g08420D	8	3	testScore.PC	0.897342
dry weight stem 1 (w/o seeds)	BnaC01g08420D	8	4	testScore.R2	-0.410856
dry weight stem 1 (w/o seeds)	BnaC01g08420D	8	4	testScore.PC	0.0338574
dry weight stem 1 (w/o seeds)	BnaC01g08420D	8	5	testScore.R2	0.529092
dry weight stem 1 (w/o seeds)	BnaC01g08420D	8	5	testScore.PC	0.732288
dry weight stem 1 (w/o seeds)	BnaC01g08420D	8	6	testScore.R2	0.161974
dry weight stem 1 (w/o seeds)	BnaC01g08420D	8	6	testScore.PC	0.60826
dry weight stem 1 (w/o seeds)	BnaC01g08420D	8	7	testScore.R2	0.265975
dry weight stem 1 (w/o seeds)	BnaC01g08420D	8	7	testScore.PC	0.557893
dry weight stem 1 (w/o seeds)	BnaC01g08420D	8	8	testScore.R2	-0.216
dry weight stem 1 (w/o seeds)	BnaC01g08420D	8	8	testScore.PC	0.558706
dry weight stem 1 (w/o seeds)	BnaC01g08420D	8	9	testScore.R2	0.512445
dry weight stem 1 (w/o seeds)	BnaC01g08420D	8	9	testScore.PC	0.739718
dry weight stem 1 (w/o seeds)	BnaC01g27420D	0	0	testScore.R2	0.213447
dry weight stem 1 (w/o seeds)	BnaC01g27420D	0	0	testScore.PC	0.565231
dry weight stem 1 (w/o seeds)	BnaC01g27420D	0	1	testScore.R2	0.238264
dry weight stem 1 (w/o seeds)	BnaC01g27420D	0	1	testScore.PC	0.674073
dry weight stem 1 (w/o seeds)	BnaC01g27420D	0	2	testScore.R2	-0.881175
dry weight stem 1 (w/o seeds)	BnaC01g27420D	0	2	testScore.PC	0.176617
dry weight stem 1 (w/o seeds)	BnaC01g27420D	0	3	testScore.R2	0.420467
dry weight stem 1 (w/o seeds)	BnaC01g27420D	0	3	testScore.PC	0.850596
dry weight stem 1 (w/o seeds)	BnaC01g27420D	0	4	testScore.R2	0.593395
dry weight stem 1 (w/o seeds)	BnaC01g27420D	0	4	testScore.PC	0.865757
dry weight stem 1 (w/o seeds)	BnaC01g27420D	0	5	testScore.R2	-0.578305
dry weight stem 1 (w/o seeds)	BnaC01g27420D	0	5	testScore.PC	0.279932
dry weight stem 1 (w/o seeds)	BnaC01g27420D	0	6	testScore.R2	-1.42261
dry weight stem 1 (w/o seeds)	BnaC01g27420D	0	6	testScore.PC	-0.188709
dry weight stem 1 (w/o seeds)	BnaC01g27420D	0	7	testScore.R2	0.512437
dry weight stem 1 (w/o seeds)	BnaC01g27420D	0	7	testScore.PC	0.766699
dry weight stem 1 (w/o seeds)	BnaC01g27420D	0	8	testScore.R2	0.646416
dry weight stem 1 (w/o seeds)	BnaC01g27420D	0	8	testScore.PC	0.923073
dry weight stem 1 (w/o seeds)	BnaC01g27420D	0	9	testScore.R2	0.103714
dry weight stem 1 (w/o seeds)	BnaC01g27420D	0	9	testScore.PC	0.696764
dry weight stem 1 (w/o seeds)	BnaC01g27420D	1	0	testScore.R2	0.478209
dry weight stem 1 (w/o seeds)	BnaC01g27420D	1	0	testScore.PC	0.760895
dry weight stem 1 (w/o seeds)	BnaC01g27420D	1	1	testScore.R2	0.552011
dry weight stem 1 (w/o seeds)	BnaC01g27420D	1	1	testScore.PC	0.857766
dry weight stem 1 (w/o seeds)	BnaC01g27420D	1	2	testScore.R2	-0.0747397
dry weight stem 1 (w/o seeds)	BnaC01g27420D	1	2	testScore.PC	0.270473
dry weight stem 1 (w/o seeds)	BnaC01g27420D	1	3	testScore.R2	-0.0233849
dry weight stem 1 (w/o seeds)	BnaC01g27420D	1	3	testScore.PC	0.642509
dry weight stem 1 (w/o seeds)	BnaC01g27420D	1	4	testScore.R2	-3.21937
dry weight stem 1 (w/o seeds)	BnaC01g27420D	1	4	testScore.PC	0.590797
dry weight stem 1 (w/o seeds)	BnaC01g27420D	1	5	testScore.R2	-0.366908
dry weight stem 1 (w/o seeds)	BnaC01g27420D	1	5	testScore.PC	0.451928
dry weight stem 1 (w/o seeds)	BnaC01g27420D	1	6	testScore.R2	0.112404
dry weight stem 1 (w/o seeds)	BnaC01g27420D	1	6	testScore.PC	0.356742
dry weight stem 1 (w/o seeds)	BnaC01g27420D	1	7	testScore.R2	0.285236
dry weight stem 1 (w/o seeds)	BnaC01g27420D	1	7	testScore.PC	0.611622
dry weight stem 1 (w/o seeds)	BnaC01g27420D	1	8	testScore.R2	-0.0683271
dry weight stem 1 (w/o seeds)	BnaC01g27420D	1	8	testScore.PC	0.683307
dry weight stem 1 (w/o seeds)	BnaC01g27420D	1	9	testScore.R2	-0.476944
dry weight stem 1 (w/o seeds)	BnaC01g27420D	1	9	testScore.PC	0.678869
dry weight stem 1 (w/o seeds)	BnaC01g27420D	2	0	testScore.R2	-1.21489
dry weight stem 1 (w/o seeds)	BnaC01g27420D	2	0	testScore.PC	0.657354
dry weight stem 1 (w/o seeds)	BnaC01g27420D	2	1	testScore.R2	0.00493001
dry weight stem 1 (w/o seeds)	BnaC01g27420D	2	1	testScore.PC	0.780724
dry weight stem 1 (w/o seeds)	BnaC01g27420D	2	2	testScore.R2	-0.551848
dry weight stem 1 (w/o seeds)	BnaC01g27420D	2	2	testScore.PC	-0.0514957
dry weight stem 1 (w/o seeds)	BnaC01g27420D	2	3	testScore.R2	0.408742
dry weight stem 1 (w/o seeds)	BnaC01g27420D	2	3	testScore.PC	0.640014
dry weight stem 1 (w/o seeds)	BnaC01g27420D	2	4	testScore.R2	0.325566
dry weight stem 1 (w/o seeds)	BnaC01g27420D	2	4	testScore.PC	0.734666
dry weight stem 1 (w/o seeds)	BnaC01g27420D	2	5	testScore.R2	-0.106038
dry weight stem 1 (w/o seeds)	BnaC01g27420D	2	5	testScore.PC	0.390553
dry weight stem 1 (w/o seeds)	BnaC01g27420D	2	6	testScore.R2	0.0472653
dry weight stem 1 (w/o seeds)	BnaC01g27420D	2	6	testScore.PC	0.52677
dry weight stem 1 (w/o seeds)	BnaC01g27420D	2	7	testScore.R2	0.52946
dry weight stem 1 (w/o seeds)	BnaC01g27420D	2	7	testScore.PC	0.81782
dry weight stem 1 (w/o seeds)	BnaC01g27420D	2	8	testScore.R2	0.553514
dry weight stem 1 (w/o seeds)	BnaC01g27420D	2	8	testScore.PC	0.890064
dry weight stem 1 (w/o seeds)	BnaC01g27420D	2	9	testScore.R2	-0.68565
dry weight stem 1 (w/o seeds)	BnaC01g27420D	2	9	testScore.PC	0.226142
dry weight stem 1 (w/o seeds)	BnaC01g27420D	3	0	testScore.R2	0.241201
dry weight stem 1 (w/o seeds)	BnaC01g27420D	3	0	testScore.PC	0.755717
dry weight stem 1 (w/o seeds)	BnaC01g27420D	3	1	testScore.R2	0.594091
dry weight stem 1 (w/o seeds)	BnaC01g27420D	3	1	testScore.PC	0.807355
dry weight stem 1 (w/o seeds)	BnaC01g27420D	3	2	testScore.R2	-1.15399
dry weight stem 1 (w/o seeds)	BnaC01g27420D	3	2	testScore.PC	0.323107
dry weight stem 1 (w/o seeds)	BnaC01g27420D	3	3	testScore.R2	0.400301
dry weight stem 1 (w/o seeds)	BnaC01g27420D	3	3	testScore.PC	0.879628
dry weight stem 1 (w/o seeds)	BnaC01g27420D	3	4	testScore.R2	-0.46688
dry weight stem 1 (w/o seeds)	BnaC01g27420D	3	4	testScore.PC	0.369136
dry weight stem 1 (w/o seeds)	BnaC01g27420D	3	5	testScore.R2	0.278859
dry weight stem 1 (w/o seeds)	BnaC01g27420D	3	5	testScore.PC	0.531508
dry weight stem 1 (w/o seeds)	BnaC01g27420D	3	6	testScore.R2	-0.143761
dry weight stem 1 (w/o seeds)	BnaC01g27420D	3	6	testScore.PC	0.311246
dry weight stem 1 (w/o seeds)	BnaC01g27420D	3	7	testScore.R2	0.343438
dry weight stem 1 (w/o seeds)	BnaC01g27420D	3	7	testScore.PC	0.740144
dry weight stem 1 (w/o seeds)	BnaC01g27420D	3	8	testScore.R2	-0.480249
dry weight stem 1 (w/o seeds)	BnaC01g27420D	3	8	testScore.PC	-0.246745
dry weight stem 1 (w/o seeds)	BnaC01g27420D	3	9	testScore.R2	0.340739
dry weight stem 1 (w/o seeds)	BnaC01g27420D	3	9	testScore.PC	0.872542
dry weight stem 1 (w/o seeds)	BnaC01g27420D	4	0	testScore.R2	0.62385
dry weight stem 1 (w/o seeds)	BnaC01g27420D	4	0	testScore.PC	0.851543
dry weight stem 1 (w/o seeds)	BnaC01g27420D	4	1	testScore.R2	0.239045
dry weight stem 1 (w/o seeds)	BnaC01g27420D	4	1	testScore.PC	0.764063
dry weight stem 1 (w/o seeds)	BnaC01g27420D	4	2	testScore.R2	-0.202365
dry weight stem 1 (w/o seeds)	BnaC01g27420D	4	2	testScore.PC	0.158368
dry weight stem 1 (w/o seeds)	BnaC01g27420D	4	3	testScore.R2	-0.460959
dry weight stem 1 (w/o seeds)	BnaC01g27420D	4	3	testScore.PC	-0.0545323
dry weight stem 1 (w/o seeds)	BnaC01g27420D	4	4	testScore.R2	0.667871
dry weight stem 1 (w/o seeds)	BnaC01g27420D	4	4	testScore.PC	0.909115
dry weight stem 1 (w/o seeds)	BnaC01g27420D	4	5	testScore.R2	-2.89868
dry weight stem 1 (w/o seeds)	BnaC01g27420D	4	5	testScore.PC	-0.234613
dry weight stem 1 (w/o seeds)	BnaC01g27420D	4	6	testScore.R2	0.27516
dry weight stem 1 (w/o seeds)	BnaC01g27420D	4	6	testScore.PC	0.678522
dry weight stem 1 (w/o seeds)	BnaC01g27420D	4	7	testScore.R2	-0.958451
dry weight stem 1 (w/o seeds)	BnaC01g27420D	4	7	testScore.PC	0.0865047
dry weight stem 1 (w/o seeds)	BnaC01g27420D	4	8	testScore.R2	0.0584881
dry weight stem 1 (w/o seeds)	BnaC01g27420D	4	8	testScore.PC	0.351044
dry weight stem 1 (w/o seeds)	BnaC01g27420D	4	9	testScore.R2	-0.0420843
dry weight stem 1 (w/o seeds)	BnaC01g27420D	4	9	testScore.PC	0.496368
dry weight stem 1 (w/o seeds)	BnaC01g27420D	5	0	testScore.R2	0.414955
dry weight stem 1 (w/o seeds)	BnaC01g27420D	5	0	testScore.PC	0.650236
dry weight stem 1 (w/o seeds)	BnaC01g27420D	5	1	testScore.R2	0.360255
dry weight stem 1 (w/o seeds)	BnaC01g27420D	5	1	testScore.PC	0.850785
dry weight stem 1 (w/o seeds)	BnaC01g27420D	5	2	testScore.R2	-2.76318
dry weight stem 1 (w/o seeds)	BnaC01g27420D	5	2	testScore.PC	-0.645553
dry weight stem 1 (w/o seeds)	BnaC01g27420D	5	3	testScore.R2	0.3412
dry weight stem 1 (w/o seeds)	BnaC01g27420D	5	3	testScore.PC	0.731106
dry weight stem 1 (w/o seeds)	BnaC01g27420D	5	4	testScore.R2	-0.0662714
dry weight stem 1 (w/o seeds)	BnaC01g27420D	5	4	testScore.PC	0.893627
dry weight stem 1 (w/o seeds)	BnaC01g27420D	5	5	testScore.R2	-0.931594
dry weight stem 1 (w/o seeds)	BnaC01g27420D	5	5	testScore.PC	0.205663
dry weight stem 1 (w/o seeds)	BnaC01g27420D	5	6	testScore.R2	0.118986
dry weight stem 1 (w/o seeds)	BnaC01g27420D	5	6	testScore.PC	0.878788
dry weight stem 1 (w/o seeds)	BnaC01g27420D	5	7	testScore.R2	0.581835
dry weight stem 1 (w/o seeds)	BnaC01g27420D	5	7	testScore.PC	0.894402
dry weight stem 1 (w/o seeds)	BnaC01g27420D	5	8	testScore.R2	0.586017
dry weight stem 1 (w/o seeds)	BnaC01g27420D	5	8	testScore.PC	0.977146
dry weight stem 1 (w/o seeds)	BnaC01g27420D	5	9	testScore.R2	-1.31282
dry weight stem 1 (w/o seeds)	BnaC01g27420D	5	9	testScore.PC	0.333608
dry weight stem 1 (w/o seeds)	BnaC01g27420D	6	0	testScore.R2	0.566942
dry weight stem 1 (w/o seeds)	BnaC01g27420D	6	0	testScore.PC	0.817592
dry weight stem 1 (w/o seeds)	BnaC01g27420D	6	1	testScore.R2	0.32832
dry weight stem 1 (w/o seeds)	BnaC01g27420D	6	1	testScore.PC	0.731426
dry weight stem 1 (w/o seeds)	BnaC01g27420D	6	2	testScore.R2	0.567759
dry weight stem 1 (w/o seeds)	BnaC01g27420D	6	2	testScore.PC	0.756162
dry weight stem 1 (w/o seeds)	BnaC01g27420D	6	3	testScore.R2	0.556697
dry weight stem 1 (w/o seeds)	BnaC01g27420D	6	3	testScore.PC	0.812548
dry weight stem 1 (w/o seeds)	BnaC01g27420D	6	4	testScore.R2	0.209537
dry weight stem 1 (w/o seeds)	BnaC01g27420D	6	4	testScore.PC	0.616308
dry weight stem 1 (w/o seeds)	BnaC01g27420D	6	5	testScore.R2	-0.118087
dry weight stem 1 (w/o seeds)	BnaC01g27420D	6	5	testScore.PC	0.75151
dry weight stem 1 (w/o seeds)	BnaC01g27420D	6	6	testScore.R2	0.495252
dry weight stem 1 (w/o seeds)	BnaC01g27420D	6	6	testScore.PC	0.812773
dry weight stem 1 (w/o seeds)	BnaC01g27420D	6	7	testScore.R2	-0.765325
dry weight stem 1 (w/o seeds)	BnaC01g27420D	6	7	testScore.PC	0.390544
dry weight stem 1 (w/o seeds)	BnaC01g27420D	6	8	testScore.R2	0.296676
dry weight stem 1 (w/o seeds)	BnaC01g27420D	6	8	testScore.PC	0.549919
dry weight stem 1 (w/o seeds)	BnaC01g27420D	6	9	testScore.R2	-0.0039358
dry weight stem 1 (w/o seeds)	BnaC01g27420D	6	9	testScore.PC	0.285477
dry weight stem 1 (w/o seeds)	BnaC01g27420D	7	0	testScore.R2	-1.79117
dry weight stem 1 (w/o seeds)	BnaC01g27420D	7	0	testScore.PC	0.196839
dry weight stem 1 (w/o seeds)	BnaC01g27420D	7	1	testScore.R2	0.618471
dry weight stem 1 (w/o seeds)	BnaC01g27420D	7	1	testScore.PC	0.877236
dry weight stem 1 (w/o seeds)	BnaC01g27420D	7	2	testScore.R2	0.523685
dry weight stem 1 (w/o seeds)	BnaC01g27420D	7	2	testScore.PC	0.8742
dry weight stem 1 (w/o seeds)	BnaC01g27420D	7	3	testScore.R2	-0.67795
dry weight stem 1 (w/o seeds)	BnaC01g27420D	7	3	testScore.PC	0.203109
dry weight stem 1 (w/o seeds)	BnaC01g27420D	7	4	testScore.R2	-0.295643
dry weight stem 1 (w/o seeds)	BnaC01g27420D	7	4	testScore.PC	0.182394
dry weight stem 1 (w/o seeds)	BnaC01g27420D	7	5	testScore.R2	0.282413
dry weight stem 1 (w/o seeds)	BnaC01g27420D	7	5	testScore.PC	0.626162
dry weight stem 1 (w/o seeds)	BnaC01g27420D	7	6	testScore.R2	0.207521
dry weight stem 1 (w/o seeds)	BnaC01g27420D	7	6	testScore.PC	0.760647
dry weight stem 1 (w/o seeds)	BnaC01g27420D	7	7	testScore.R2	-1.26948
dry weight stem 1 (w/o seeds)	BnaC01g27420D	7	7	testScore.PC	0.277994
dry weight stem 1 (w/o seeds)	BnaC01g27420D	7	8	testScore.R2	-0.14442
dry weight stem 1 (w/o seeds)	BnaC01g27420D	7	8	testScore.PC	0.243463
dry weight stem 1 (w/o seeds)	BnaC01g27420D	7	9	testScore.R2	0.580936
dry weight stem 1 (w/o seeds)	BnaC01g27420D	7	9	testScore.PC	0.933019
dry weight stem 1 (w/o seeds)	BnaC01g27420D	8	0	testScore.R2	0.454652
dry weight stem 1 (w/o seeds)	BnaC01g27420D	8	0	testScore.PC	0.879938
dry weight stem 1 (w/o seeds)	BnaC01g27420D	8	1	testScore.R2	0.451555
dry weight stem 1 (w/o seeds)	BnaC01g27420D	8	1	testScore.PC	0.742468
dry weight stem 1 (w/o seeds)	BnaC01g27420D	8	2	testScore.R2	0.621374
dry weight stem 1 (w/o seeds)	BnaC01g27420D	8	2	testScore.PC	0.880558
dry weight stem 1 (w/o seeds)	BnaC01g27420D	8	3	testScore.R2	-0.382443
dry weight stem 1 (w/o seeds)	BnaC01g27420D	8	3	testScore.PC	0.788972
dry weight stem 1 (w/o seeds)	BnaC01g27420D	8	4	testScore.R2	0.256227
dry weight stem 1 (w/o seeds)	BnaC01g27420D	8	4	testScore.PC	0.706275
dry weight stem 1 (w/o seeds)	BnaC01g27420D	8	5	testScore.R2	0.405604
dry weight stem 1 (w/o seeds)	BnaC01g27420D	8	5	testScore.PC	0.679024
dry weight stem 1 (w/o seeds)	BnaC01g27420D	8	6	testScore.R2	-0.409371
dry weight stem 1 (w/o seeds)	BnaC01g27420D	8	6	testScore.PC	0.228828
dry weight stem 1 (w/o seeds)	BnaC01g27420D	8	7	testScore.R2	-0.0470953
dry weight stem 1 (w/o seeds)	BnaC01g27420D	8	7	testScore.PC	0.092284
dry weight stem 1 (w/o seeds)	BnaC01g27420D	8	8	testScore.R2	-0.209802
dry weight stem 1 (w/o seeds)	BnaC01g27420D	8	8	testScore.PC	0.176737
dry weight stem 1 (w/o seeds)	BnaC01g27420D	8	9	testScore.R2	-0.954205
dry weight stem 1 (w/o seeds)	BnaC01g27420D	8	9	testScore.PC	-0.189697
dry weight stem 1 (w/o seeds)	BnaC01g37260D	0	0	testScore.R2	0.420557
dry weight stem 1 (w/o seeds)	BnaC01g37260D	0	0	testScore.PC	0.689084
dry weight stem 1 (w/o seeds)	BnaC01g37260D	0	1	testScore.R2	0.0383465
dry weight stem 1 (w/o seeds)	BnaC01g37260D	0	1	testScore.PC	0.442484
dry weight stem 1 (w/o seeds)	BnaC01g37260D	0	2	testScore.R2	-0.957806
dry weight stem 1 (w/o seeds)	BnaC01g37260D	0	2	testScore.PC	0.443624
dry weight stem 1 (w/o seeds)	BnaC01g37260D	0	3	testScore.R2	0.536482
dry weight stem 1 (w/o seeds)	BnaC01g37260D	0	3	testScore.PC	0.73436
dry weight stem 1 (w/o seeds)	BnaC01g37260D	0	4	testScore.R2	0.47218
dry weight stem 1 (w/o seeds)	BnaC01g37260D	0	4	testScore.PC	0.775321
dry weight stem 1 (w/o seeds)	BnaC01g37260D	0	5	testScore.R2	0.417717
dry weight stem 1 (w/o seeds)	BnaC01g37260D	0	5	testScore.PC	0.71556
dry weight stem 1 (w/o seeds)	BnaC01g37260D	0	6	testScore.R2	-0.815079
dry weight stem 1 (w/o seeds)	BnaC01g37260D	0	6	testScore.PC	0.526546
dry weight stem 1 (w/o seeds)	BnaC01g37260D	0	7	testScore.R2	0.282671
dry weight stem 1 (w/o seeds)	BnaC01g37260D	0	7	testScore.PC	0.586582
dry weight stem 1 (w/o seeds)	BnaC01g37260D	0	8	testScore.R2	0.684889
dry weight stem 1 (w/o seeds)	BnaC01g37260D	0	8	testScore.PC	0.944703
dry weight stem 1 (w/o seeds)	BnaC01g37260D	0	9	testScore.R2	-0.174718
dry weight stem 1 (w/o seeds)	BnaC01g37260D	0	9	testScore.PC	0.534296
dry weight stem 1 (w/o seeds)	BnaC01g37260D	1	0	testScore.R2	0.680975
dry weight stem 1 (w/o seeds)	BnaC01g37260D	1	0	testScore.PC	0.834567
dry weight stem 1 (w/o seeds)	BnaC01g37260D	1	1	testScore.R2	0.438722
dry weight stem 1 (w/o seeds)	BnaC01g37260D	1	1	testScore.PC	0.708143
dry weight stem 1 (w/o seeds)	BnaC01g37260D	1	2	testScore.R2	-0.208028
dry weight stem 1 (w/o seeds)	BnaC01g37260D	1	2	testScore.PC	0.636272
dry weight stem 1 (w/o seeds)	BnaC01g37260D	1	3	testScore.R2	-0.239385
dry weight stem 1 (w/o seeds)	BnaC01g37260D	1	3	testScore.PC	0.497717
dry weight stem 1 (w/o seeds)	BnaC01g37260D	1	4	testScore.R2	-2.93184
dry weight stem 1 (w/o seeds)	BnaC01g37260D	1	4	testScore.PC	0.684066
dry weight stem 1 (w/o seeds)	BnaC01g37260D	1	5	testScore.R2	0.326902
dry weight stem 1 (w/o seeds)	BnaC01g37260D	1	5	testScore.PC	0.766457
dry weight stem 1 (w/o seeds)	BnaC01g37260D	1	6	testScore.R2	0.288573
dry weight stem 1 (w/o seeds)	BnaC01g37260D	1	6	testScore.PC	0.597249
dry weight stem 1 (w/o seeds)	BnaC01g37260D	1	7	testScore.R2	-0.994391
dry weight stem 1 (w/o seeds)	BnaC01g37260D	1	7	testScore.PC	-0.137649
dry weight stem 1 (w/o seeds)	BnaC01g37260D	1	8	testScore.R2	0.185951
dry weight stem 1 (w/o seeds)	BnaC01g37260D	1	8	testScore.PC	0.793177
dry weight stem 1 (w/o seeds)	BnaC01g37260D	1	9	testScore.R2	0.746615
dry weight stem 1 (w/o seeds)	BnaC01g37260D	1	9	testScore.PC	0.917805
dry weight stem 1 (w/o seeds)	BnaC01g37260D	2	0	testScore.R2	-0.424908
dry weight stem 1 (w/o seeds)	BnaC01g37260D	2	0	testScore.PC	0.617177
dry weight stem 1 (w/o seeds)	BnaC01g37260D	2	1	testScore.R2	-0.0449375
dry weight stem 1 (w/o seeds)	BnaC01g37260D	2	1	testScore.PC	0.867768
dry weight stem 1 (w/o seeds)	BnaC01g37260D	2	2	testScore.R2	-0.178575
dry weight stem 1 (w/o seeds)	BnaC01g37260D	2	2	testScore.PC	0.412559
dry weight stem 1 (w/o seeds)	BnaC01g37260D	2	3	testScore.R2	0.80431
dry weight stem 1 (w/o seeds)	BnaC01g37260D	2	3	testScore.PC	0.924234
dry weight stem 1 (w/o seeds)	BnaC01g37260D	2	4	testScore.R2	0.265791
dry weight stem 1 (w/o seeds)	BnaC01g37260D	2	4	testScore.PC	0.542107
dry weight stem 1 (w/o seeds)	BnaC01g37260D	2	5	testScore.R2	-0.188096
dry weight stem 1 (w/o seeds)	BnaC01g37260D	2	5	testScore.PC	0.377284
dry weight stem 1 (w/o seeds)	BnaC01g37260D	2	6	testScore.R2	0.612452
dry weight stem 1 (w/o seeds)	BnaC01g37260D	2	6	testScore.PC	0.842806
dry weight stem 1 (w/o seeds)	BnaC01g37260D	2	7	testScore.R2	0.178098
dry weight stem 1 (w/o seeds)	BnaC01g37260D	2	7	testScore.PC	0.425925
dry weight stem 1 (w/o seeds)	BnaC01g37260D	2	8	testScore.R2	0.340657
dry weight stem 1 (w/o seeds)	BnaC01g37260D	2	8	testScore.PC	0.656366
dry weight stem 1 (w/o seeds)	BnaC01g37260D	2	9	testScore.R2	0.446337
dry weight stem 1 (w/o seeds)	BnaC01g37260D	2	9	testScore.PC	0.76698
dry weight stem 1 (w/o seeds)	BnaC01g37260D	3	0	testScore.R2	0.588908
dry weight stem 1 (w/o seeds)	BnaC01g37260D	3	0	testScore.PC	0.808187
dry weight stem 1 (w/o seeds)	BnaC01g37260D	3	1	testScore.R2	0.291719
dry weight stem 1 (w/o seeds)	BnaC01g37260D	3	1	testScore.PC	0.55199
dry weight stem 1 (w/o seeds)	BnaC01g37260D	3	2	testScore.R2	-2.7356
dry weight stem 1 (w/o seeds)	BnaC01g37260D	3	2	testScore.PC	0.361631
dry weight stem 1 (w/o seeds)	BnaC01g37260D	3	3	testScore.R2	0.482546
dry weight stem 1 (w/o seeds)	BnaC01g37260D	3	3	testScore.PC	0.803151
dry weight stem 1 (w/o seeds)	BnaC01g37260D	3	4	testScore.R2	-1.20294
dry weight stem 1 (w/o seeds)	BnaC01g37260D	3	4	testScore.PC	0.543623
dry weight stem 1 (w/o seeds)	BnaC01g37260D	3	5	testScore.R2	0.485739
dry weight stem 1 (w/o seeds)	BnaC01g37260D	3	5	testScore.PC	0.762059
dry weight stem 1 (w/o seeds)	BnaC01g37260D	3	6	testScore.R2	0.356206
dry weight stem 1 (w/o seeds)	BnaC01g37260D	3	6	testScore.PC	0.626734
dry weight stem 1 (w/o seeds)	BnaC01g37260D	3	7	testScore.R2	0.744101
dry weight stem 1 (w/o seeds)	BnaC01g37260D	3	7	testScore.PC	0.896907
dry weight stem 1 (w/o seeds)	BnaC01g37260D	3	8	testScore.R2	-1.15673
dry weight stem 1 (w/o seeds)	BnaC01g37260D	3	8	testScore.PC	0.285584
dry weight stem 1 (w/o seeds)	BnaC01g37260D	3	9	testScore.R2	0.23154
dry weight stem 1 (w/o seeds)	BnaC01g37260D	3	9	testScore.PC	0.574511
dry weight stem 1 (w/o seeds)	BnaC01g37260D	4	0	testScore.R2	0.599728
dry weight stem 1 (w/o seeds)	BnaC01g37260D	4	0	testScore.PC	0.916426
dry weight stem 1 (w/o seeds)	BnaC01g37260D	4	1	testScore.R2	0.228336
dry weight stem 1 (w/o seeds)	BnaC01g37260D	4	1	testScore.PC	0.583313
dry weight stem 1 (w/o seeds)	BnaC01g37260D	4	2	testScore.R2	0.114292
dry weight stem 1 (w/o seeds)	BnaC01g37260D	4	2	testScore.PC	0.389108
dry weight stem 1 (w/o seeds)	BnaC01g37260D	4	3	testScore.R2	-0.399702
dry weight stem 1 (w/o seeds)	BnaC01g37260D	4	3	testScore.PC	0.121832
dry weight stem 1 (w/o seeds)	BnaC01g37260D	4	4	testScore.R2	0.298267
dry weight stem 1 (w/o seeds)	BnaC01g37260D	4	4	testScore.PC	0.554493
dry weight stem 1 (w/o seeds)	BnaC01g37260D	4	5	testScore.R2	-1.12481
dry weight stem 1 (w/o seeds)	BnaC01g37260D	4	5	testScore.PC	-0.0681002
dry weight stem 1 (w/o seeds)	BnaC01g37260D	4	6	testScore.R2	0.102871
dry weight stem 1 (w/o seeds)	BnaC01g37260D	4	6	testScore.PC	0.709672
dry weight stem 1 (w/o seeds)	BnaC01g37260D	4	7	testScore.R2	-2.50746
dry weight stem 1 (w/o seeds)	BnaC01g37260D	4	7	testScore.PC	-0.0696111
dry weight stem 1 (w/o seeds)	BnaC01g37260D	4	8	testScore.R2	0.760147
dry weight stem 1 (w/o seeds)	BnaC01g37260D	4	8	testScore.PC	0.900889
dry weight stem 1 (w/o seeds)	BnaC01g37260D	4	9	testScore.R2	0.473119
dry weight stem 1 (w/o seeds)	BnaC01g37260D	4	9	testScore.PC	0.858844
dry weight stem 1 (w/o seeds)	BnaC01g37260D	5	0	testScore.R2	0.110983
dry weight stem 1 (w/o seeds)	BnaC01g37260D	5	0	testScore.PC	0.626764
dry weight stem 1 (w/o seeds)	BnaC01g37260D	5	1	testScore.R2	0.280962
dry weight stem 1 (w/o seeds)	BnaC01g37260D	5	1	testScore.PC	0.575123
dry weight stem 1 (w/o seeds)	BnaC01g37260D	5	2	testScore.R2	-0.313311
dry weight stem 1 (w/o seeds)	BnaC01g37260D	5	2	testScore.PC	0.509151
dry weight stem 1 (w/o seeds)	BnaC01g37260D	5	3	testScore.R2	0.537579
dry weight stem 1 (w/o seeds)	BnaC01g37260D	5	3	testScore.PC	0.776929
dry weight stem 1 (w/o seeds)	BnaC01g37260D	5	4	testScore.R2	-0.132153
dry weight stem 1 (w/o seeds)	BnaC01g37260D	5	4	testScore.PC	0.757216
dry weight stem 1 (w/o seeds)	BnaC01g37260D	5	5	testScore.R2	0.500892
dry weight stem 1 (w/o seeds)	BnaC01g37260D	5	5	testScore.PC	0.741703
dry weight stem 1 (w/o seeds)	BnaC01g37260D	5	6	testScore.R2	0.391019
dry weight stem 1 (w/o seeds)	BnaC01g37260D	5	6	testScore.PC	0.77528
dry weight stem 1 (w/o seeds)	BnaC01g37260D	5	7	testScore.R2	0.0947092
dry weight stem 1 (w/o seeds)	BnaC01g37260D	5	7	testScore.PC	0.467498
dry weight stem 1 (w/o seeds)	BnaC01g37260D	5	8	testScore.R2	0.196984
dry weight stem 1 (w/o seeds)	BnaC01g37260D	5	8	testScore.PC	0.537193
dry weight stem 1 (w/o seeds)	BnaC01g37260D	5	9	testScore.R2	-1.01965
dry weight stem 1 (w/o seeds)	BnaC01g37260D	5	9	testScore.PC	0.490178
dry weight stem 1 (w/o seeds)	BnaC01g37260D	6	0	testScore.R2	0.311558
dry weight stem 1 (w/o seeds)	BnaC01g37260D	6	0	testScore.PC	0.793061
dry weight stem 1 (w/o seeds)	BnaC01g37260D	6	1	testScore.R2	0.626146
dry weight stem 1 (w/o seeds)	BnaC01g37260D	6	1	testScore.PC	0.885136
dry weight stem 1 (w/o seeds)	BnaC01g37260D	6	2	testScore.R2	0.297755
dry weight stem 1 (w/o seeds)	BnaC01g37260D	6	2	testScore.PC	0.589893
dry weight stem 1 (w/o seeds)	BnaC01g37260D	6	3	testScore.R2	-0.242775
dry weight stem 1 (w/o seeds)	BnaC01g37260D	6	3	testScore.PC	0.288029
dry weight stem 1 (w/o seeds)	BnaC01g37260D	6	4	testScore.R2	0.719509
dry weight stem 1 (w/o seeds)	BnaC01g37260D	6	4	testScore.PC	0.869074
dry weight stem 1 (w/o seeds)	BnaC01g37260D	6	5	testScore.R2	0.719676
dry weight stem 1 (w/o seeds)	BnaC01g37260D	6	5	testScore.PC	0.852052
dry weight stem 1 (w/o seeds)	BnaC01g37260D	6	6	testScore.R2	0.34114
dry weight stem 1 (w/o seeds)	BnaC01g37260D	6	6	testScore.PC	0.681855
dry weight stem 1 (w/o seeds)	BnaC01g37260D	6	7	testScore.R2	-1.43496
dry weight stem 1 (w/o seeds)	BnaC01g37260D	6	7	testScore.PC	0.652722
dry weight stem 1 (w/o seeds)	BnaC01g37260D	6	8	testScore.R2	-1.42862
dry weight stem 1 (w/o seeds)	BnaC01g37260D	6	8	testScore.PC	-0.41256
dry weight stem 1 (w/o seeds)	BnaC01g37260D	6	9	testScore.R2	0.33367
dry weight stem 1 (w/o seeds)	BnaC01g37260D	6	9	testScore.PC	0.762619
dry weight stem 1 (w/o seeds)	BnaC01g37260D	7	0	testScore.R2	-0.145915
dry weight stem 1 (w/o seeds)	BnaC01g37260D	7	0	testScore.PC	0.701578
dry weight stem 1 (w/o seeds)	BnaC01g37260D	7	1	testScore.R2	0.362726
dry weight stem 1 (w/o seeds)	BnaC01g37260D	7	1	testScore.PC	0.632553
dry weight stem 1 (w/o seeds)	BnaC01g37260D	7	2	testScore.R2	0.186672
dry weight stem 1 (w/o seeds)	BnaC01g37260D	7	2	testScore.PC	0.726945
dry weight stem 1 (w/o seeds)	BnaC01g37260D	7	3	testScore.R2	-0.405827
dry weight stem 1 (w/o seeds)	BnaC01g37260D	7	3	testScore.PC	0.355949
dry weight stem 1 (w/o seeds)	BnaC01g37260D	7	4	testScore.R2	0.250785
dry weight stem 1 (w/o seeds)	BnaC01g37260D	7	4	testScore.PC	0.874193
dry weight stem 1 (w/o seeds)	BnaC01g37260D	7	5	testScore.R2	0.390726
dry weight stem 1 (w/o seeds)	BnaC01g37260D	7	5	testScore.PC	0.901891
dry weight stem 1 (w/o seeds)	BnaC01g37260D	7	6	testScore.R2	0.504162
dry weight stem 1 (w/o seeds)	BnaC01g37260D	7	6	testScore.PC	0.932202
dry weight stem 1 (w/o seeds)	BnaC01g37260D	7	7	testScore.R2	-2.27309
dry weight stem 1 (w/o seeds)	BnaC01g37260D	7	7	testScore.PC	-0.434293
dry weight stem 1 (w/o seeds)	BnaC01g37260D	7	8	testScore.R2	0.315815
dry weight stem 1 (w/o seeds)	BnaC01g37260D	7	8	testScore.PC	0.758379
dry weight stem 1 (w/o seeds)	BnaC01g37260D	7	9	testScore.R2	-0.356514
dry weight stem 1 (w/o seeds)	BnaC01g37260D	7	9	testScore.PC	0.70984
dry weight stem 1 (w/o seeds)	BnaC01g37260D	8	0	testScore.R2	0.296761
dry weight stem 1 (w/o seeds)	BnaC01g37260D	8	0	testScore.PC	0.808325
dry weight stem 1 (w/o seeds)	BnaC01g37260D	8	1	testScore.R2	0.350714
dry weight stem 1 (w/o seeds)	BnaC01g37260D	8	1	testScore.PC	0.825824
dry weight stem 1 (w/o seeds)	BnaC01g37260D	8	2	testScore.R2	0.734703
dry weight stem 1 (w/o seeds)	BnaC01g37260D	8	2	testScore.PC	0.90807
dry weight stem 1 (w/o seeds)	BnaC01g37260D	8	3	testScore.R2	0.674635
dry weight stem 1 (w/o seeds)	BnaC01g37260D	8	3	testScore.PC	0.847043
dry weight stem 1 (w/o seeds)	BnaC01g37260D	8	4	testScore.R2	0.139077
dry weight stem 1 (w/o seeds)	BnaC01g37260D	8	4	testScore.PC	0.671423
dry weight stem 1 (w/o seeds)	BnaC01g37260D	8	5	testScore.R2	0.0911057
dry weight stem 1 (w/o seeds)	BnaC01g37260D	8	5	testScore.PC	0.392463
dry weight stem 1 (w/o seeds)	BnaC01g37260D	8	6	testScore.R2	-0.488613
dry weight stem 1 (w/o seeds)	BnaC01g37260D	8	6	testScore.PC	-0.165771
dry weight stem 1 (w/o seeds)	BnaC01g37260D	8	7	testScore.R2	0.342903
dry weight stem 1 (w/o seeds)	BnaC01g37260D	8	7	testScore.PC	0.779255
dry weight stem 1 (w/o seeds)	BnaC01g37260D	8	8	testScore.R2	0.0037618
dry weight stem 1 (w/o seeds)	BnaC01g37260D	8	8	testScore.PC	0.674259
dry weight stem 1 (w/o seeds)	BnaC01g37260D	8	9	testScore.R2	-0.689346
dry weight stem 1 (w/o seeds)	BnaC01g37260D	8	9	testScore.PC	-0.191534
dry weight stem 1 (w/o seeds)	BnaC01g38380D	0	0	testScore.R2	0.338335
dry weight stem 1 (w/o seeds)	BnaC01g38380D	0	0	testScore.PC	0.626913
dry weight stem 1 (w/o seeds)	BnaC01g38380D	0	1	testScore.R2	0.0575666
dry weight stem 1 (w/o seeds)	BnaC01g38380D	0	1	testScore.PC	0.438195
dry weight stem 1 (w/o seeds)	BnaC01g38380D	0	2	testScore.R2	0.0569615
dry weight stem 1 (w/o seeds)	BnaC01g38380D	0	2	testScore.PC	0.789048
dry weight stem 1 (w/o seeds)	BnaC01g38380D	0	3	testScore.R2	0.371306
dry weight stem 1 (w/o seeds)	BnaC01g38380D	0	3	testScore.PC	0.632312
dry weight stem 1 (w/o seeds)	BnaC01g38380D	0	4	testScore.R2	0.305312
dry weight stem 1 (w/o seeds)	BnaC01g38380D	0	4	testScore.PC	0.644548
dry weight stem 1 (w/o seeds)	BnaC01g38380D	0	5	testScore.R2	0.0425296
dry weight stem 1 (w/o seeds)	BnaC01g38380D	0	5	testScore.PC	0.476848
dry weight stem 1 (w/o seeds)	BnaC01g38380D	0	6	testScore.R2	-1.40419
dry weight stem 1 (w/o seeds)	BnaC01g38380D	0	6	testScore.PC	-0.0561758
dry weight stem 1 (w/o seeds)	BnaC01g38380D	0	7	testScore.R2	0.4312
dry weight stem 1 (w/o seeds)	BnaC01g38380D	0	7	testScore.PC	0.70231
dry weight stem 1 (w/o seeds)	BnaC01g38380D	0	8	testScore.R2	0.279085
dry weight stem 1 (w/o seeds)	BnaC01g38380D	0	8	testScore.PC	0.528953
dry weight stem 1 (w/o seeds)	BnaC01g38380D	0	9	testScore.R2	0.341283
dry weight stem 1 (w/o seeds)	BnaC01g38380D	0	9	testScore.PC	0.940868
dry weight stem 1 (w/o seeds)	BnaC01g38380D	1	0	testScore.R2	0.615701
dry weight stem 1 (w/o seeds)	BnaC01g38380D	1	0	testScore.PC	0.81228
dry weight stem 1 (w/o seeds)	BnaC01g38380D	1	1	testScore.R2	0.733377
dry weight stem 1 (w/o seeds)	BnaC01g38380D	1	1	testScore.PC	0.926902
dry weight stem 1 (w/o seeds)	BnaC01g38380D	1	2	testScore.R2	-0.677168
dry weight stem 1 (w/o seeds)	BnaC01g38380D	1	2	testScore.PC	0.145492
dry weight stem 1 (w/o seeds)	BnaC01g38380D	1	3	testScore.R2	-0.124042
dry weight stem 1 (w/o seeds)	BnaC01g38380D	1	3	testScore.PC	0.614582
dry weight stem 1 (w/o seeds)	BnaC01g38380D	1	4	testScore.R2	-1.67523
dry weight stem 1 (w/o seeds)	BnaC01g38380D	1	4	testScore.PC	0.753711
dry weight stem 1 (w/o seeds)	BnaC01g38380D	1	5	testScore.R2	0.407721
dry weight stem 1 (w/o seeds)	BnaC01g38380D	1	5	testScore.PC	0.769611
dry weight stem 1 (w/o seeds)	BnaC01g38380D	1	6	testScore.R2	0.288659
dry weight stem 1 (w/o seeds)	BnaC01g38380D	1	6	testScore.PC	0.737191
dry weight stem 1 (w/o seeds)	BnaC01g38380D	1	7	testScore.R2	-0.357868
dry weight stem 1 (w/o seeds)	BnaC01g38380D	1	7	testScore.PC	0.780804
dry weight stem 1 (w/o seeds)	BnaC01g38380D	1	8	testScore.R2	0.0270069
dry weight stem 1 (w/o seeds)	BnaC01g38380D	1	8	testScore.PC	0.580037
dry weight stem 1 (w/o seeds)	BnaC01g38380D	1	9	testScore.R2	-1.18119
dry weight stem 1 (w/o seeds)	BnaC01g38380D	1	9	testScore.PC	0.261315
dry weight stem 1 (w/o seeds)	BnaC01g38380D	2	0	testScore.R2	-0.582103
dry weight stem 1 (w/o seeds)	BnaC01g38380D	2	0	testScore.PC	0.0556244
dry weight stem 1 (w/o seeds)	BnaC01g38380D	2	1	testScore.R2	0.324316
dry weight stem 1 (w/o seeds)	BnaC01g38380D	2	1	testScore.PC	0.888393
dry weight stem 1 (w/o seeds)	BnaC01g38380D	2	2	testScore.R2	0.0975583
dry weight stem 1 (w/o seeds)	BnaC01g38380D	2	2	testScore.PC	0.382997
dry weight stem 1 (w/o seeds)	BnaC01g38380D	2	3	testScore.R2	0.258281
dry weight stem 1 (w/o seeds)	BnaC01g38380D	2	3	testScore.PC	0.574628
dry weight stem 1 (w/o seeds)	BnaC01g38380D	2	4	testScore.R2	0.71657
dry weight stem 1 (w/o seeds)	BnaC01g38380D	2	4	testScore.PC	0.867441
dry weight stem 1 (w/o seeds)	BnaC01g38380D	2	5	testScore.R2	0.414927
dry weight stem 1 (w/o seeds)	BnaC01g38380D	2	5	testScore.PC	0.734046
dry weight stem 1 (w/o seeds)	BnaC01g38380D	2	6	testScore.R2	0.276459
dry weight stem 1 (w/o seeds)	BnaC01g38380D	2	6	testScore.PC	0.734261
dry weight stem 1 (w/o seeds)	BnaC01g38380D	2	7	testScore.R2	0.289078
dry weight stem 1 (w/o seeds)	BnaC01g38380D	2	7	testScore.PC	0.554116
dry weight stem 1 (w/o seeds)	BnaC01g38380D	2	8	testScore.R2	0.134145
dry weight stem 1 (w/o seeds)	BnaC01g38380D	2	8	testScore.PC	0.437208
dry weight stem 1 (w/o seeds)	BnaC01g38380D	2	9	testScore.R2	0.0786999
dry weight stem 1 (w/o seeds)	BnaC01g38380D	2	9	testScore.PC	0.692262
dry weight stem 1 (w/o seeds)	BnaC01g38380D	3	0	testScore.R2	0.517787
dry weight stem 1 (w/o seeds)	BnaC01g38380D	3	0	testScore.PC	0.762648
dry weight stem 1 (w/o seeds)	BnaC01g38380D	3	1	testScore.R2	0.537075
dry weight stem 1 (w/o seeds)	BnaC01g38380D	3	1	testScore.PC	0.897136
dry weight stem 1 (w/o seeds)	BnaC01g38380D	3	2	testScore.R2	-1.35655
dry weight stem 1 (w/o seeds)	BnaC01g38380D	3	2	testScore.PC	0.67991
dry weight stem 1 (w/o seeds)	BnaC01g38380D	3	3	testScore.R2	0.341182
dry weight stem 1 (w/o seeds)	BnaC01g38380D	3	3	testScore.PC	0.588749
dry weight stem 1 (w/o seeds)	BnaC01g38380D	3	4	testScore.R2	-0.164643
dry weight stem 1 (w/o seeds)	BnaC01g38380D	3	4	testScore.PC	0.199727
dry weight stem 1 (w/o seeds)	BnaC01g38380D	3	5	testScore.R2	0.467934
dry weight stem 1 (w/o seeds)	BnaC01g38380D	3	5	testScore.PC	0.820256
dry weight stem 1 (w/o seeds)	BnaC01g38380D	3	6	testScore.R2	0.137515
dry weight stem 1 (w/o seeds)	BnaC01g38380D	3	6	testScore.PC	0.712601
dry weight stem 1 (w/o seeds)	BnaC01g38380D	3	7	testScore.R2	0.264041
dry weight stem 1 (w/o seeds)	BnaC01g38380D	3	7	testScore.PC	0.561326
dry weight stem 1 (w/o seeds)	BnaC01g38380D	3	8	testScore.R2	-1.28226
dry weight stem 1 (w/o seeds)	BnaC01g38380D	3	8	testScore.PC	0.462255
dry weight stem 1 (w/o seeds)	BnaC01g38380D	3	9	testScore.R2	0.455142
dry weight stem 1 (w/o seeds)	BnaC01g38380D	3	9	testScore.PC	0.873193
dry weight stem 1 (w/o seeds)	BnaC01g38380D	4	0	testScore.R2	0.154136
dry weight stem 1 (w/o seeds)	BnaC01g38380D	4	0	testScore.PC	0.703461
dry weight stem 1 (w/o seeds)	BnaC01g38380D	4	1	testScore.R2	0.398742
dry weight stem 1 (w/o seeds)	BnaC01g38380D	4	1	testScore.PC	0.69219
dry weight stem 1 (w/o seeds)	BnaC01g38380D	4	2	testScore.R2	-0.184018
dry weight stem 1 (w/o seeds)	BnaC01g38380D	4	2	testScore.PC	0.416612
dry weight stem 1 (w/o seeds)	BnaC01g38380D	4	3	testScore.R2	-1.15998
dry weight stem 1 (w/o seeds)	BnaC01g38380D	4	3	testScore.PC	-0.235435
dry weight stem 1 (w/o seeds)	BnaC01g38380D	4	4	testScore.R2	0.530781
dry weight stem 1 (w/o seeds)	BnaC01g38380D	4	4	testScore.PC	0.95917
dry weight stem 1 (w/o seeds)	BnaC01g38380D	4	5	testScore.R2	-0.302756
dry weight stem 1 (w/o seeds)	BnaC01g38380D	4	5	testScore.PC	0.0640983
dry weight stem 1 (w/o seeds)	BnaC01g38380D	4	6	testScore.R2	0.395272
dry weight stem 1 (w/o seeds)	BnaC01g38380D	4	6	testScore.PC	0.861575
dry weight stem 1 (w/o seeds)	BnaC01g38380D	4	7	testScore.R2	-0.261118
dry weight stem 1 (w/o seeds)	BnaC01g38380D	4	7	testScore.PC	0.523569
dry weight stem 1 (w/o seeds)	BnaC01g38380D	4	8	testScore.R2	-0.752144
dry weight stem 1 (w/o seeds)	BnaC01g38380D	4	8	testScore.PC	-0.171723
dry weight stem 1 (w/o seeds)	BnaC01g38380D	4	9	testScore.R2	0.43467
dry weight stem 1 (w/o seeds)	BnaC01g38380D	4	9	testScore.PC	0.801841
dry weight stem 1 (w/o seeds)	BnaC01g38380D	5	0	testScore.R2	0.363592
dry weight stem 1 (w/o seeds)	BnaC01g38380D	5	0	testScore.PC	0.611621
dry weight stem 1 (w/o seeds)	BnaC01g38380D	5	1	testScore.R2	0.0374633
dry weight stem 1 (w/o seeds)	BnaC01g38380D	5	1	testScore.PC	0.661188
dry weight stem 1 (w/o seeds)	BnaC01g38380D	5	2	testScore.R2	-0.748304
dry weight stem 1 (w/o seeds)	BnaC01g38380D	5	2	testScore.PC	-0.038899
dry weight stem 1 (w/o seeds)	BnaC01g38380D	5	3	testScore.R2	0.643492
dry weight stem 1 (w/o seeds)	BnaC01g38380D	5	3	testScore.PC	0.939874
dry weight stem 1 (w/o seeds)	BnaC01g38380D	5	4	testScore.R2	-0.0287762
dry weight stem 1 (w/o seeds)	BnaC01g38380D	5	4	testScore.PC	0.824094
dry weight stem 1 (w/o seeds)	BnaC01g38380D	5	5	testScore.R2	-1.40632
dry weight stem 1 (w/o seeds)	BnaC01g38380D	5	5	testScore.PC	-0.295642
dry weight stem 1 (w/o seeds)	BnaC01g38380D	5	6	testScore.R2	-0.318373
dry weight stem 1 (w/o seeds)	BnaC01g38380D	5	6	testScore.PC	0.595065
dry weight stem 1 (w/o seeds)	BnaC01g38380D	5	7	testScore.R2	0.611994
dry weight stem 1 (w/o seeds)	BnaC01g38380D	5	7	testScore.PC	0.810187
dry weight stem 1 (w/o seeds)	BnaC01g38380D	5	8	testScore.R2	0.388553
dry weight stem 1 (w/o seeds)	BnaC01g38380D	5	8	testScore.PC	0.668394
dry weight stem 1 (w/o seeds)	BnaC01g38380D	5	9	testScore.R2	-1.09882
dry weight stem 1 (w/o seeds)	BnaC01g38380D	5	9	testScore.PC	0.304624
dry weight stem 1 (w/o seeds)	BnaC01g38380D	6	0	testScore.R2	0.296896
dry weight stem 1 (w/o seeds)	BnaC01g38380D	6	0	testScore.PC	0.568934
dry weight stem 1 (w/o seeds)	BnaC01g38380D	6	1	testScore.R2	0.578938
dry weight stem 1 (w/o seeds)	BnaC01g38380D	6	1	testScore.PC	0.84433
dry weight stem 1 (w/o seeds)	BnaC01g38380D	6	2	testScore.R2	0.740848
dry weight stem 1 (w/o seeds)	BnaC01g38380D	6	2	testScore.PC	0.87371
dry weight stem 1 (w/o seeds)	BnaC01g38380D	6	3	testScore.R2	0.212395
dry weight stem 1 (w/o seeds)	BnaC01g38380D	6	3	testScore.PC	0.467004
dry weight stem 1 (w/o seeds)	BnaC01g38380D	6	4	testScore.R2	0.418418
dry weight stem 1 (w/o seeds)	BnaC01g38380D	6	4	testScore.PC	0.748332
dry weight stem 1 (w/o seeds)	BnaC01g38380D	6	5	testScore.R2	0.607701
dry weight stem 1 (w/o seeds)	BnaC01g38380D	6	5	testScore.PC	0.921651
dry weight stem 1 (w/o seeds)	BnaC01g38380D	6	6	testScore.R2	-0.0855439
dry weight stem 1 (w/o seeds)	BnaC01g38380D	6	6	testScore.PC	0.318618
dry weight stem 1 (w/o seeds)	BnaC01g38380D	6	7	testScore.R2	0.332899
dry weight stem 1 (w/o seeds)	BnaC01g38380D	6	7	testScore.PC	0.95043
dry weight stem 1 (w/o seeds)	BnaC01g38380D	6	8	testScore.R2	-0.499067
dry weight stem 1 (w/o seeds)	BnaC01g38380D	6	8	testScore.PC	-0.0515467
dry weight stem 1 (w/o seeds)	BnaC01g38380D	6	9	testScore.R2	0.277408
dry weight stem 1 (w/o seeds)	BnaC01g38380D	6	9	testScore.PC	0.534227
dry weight stem 1 (w/o seeds)	BnaC01g38380D	7	0	testScore.R2	-0.692061
dry weight stem 1 (w/o seeds)	BnaC01g38380D	7	0	testScore.PC	0.671833
dry weight stem 1 (w/o seeds)	BnaC01g38380D	7	1	testScore.R2	0.568318
dry weight stem 1 (w/o seeds)	BnaC01g38380D	7	1	testScore.PC	0.911277
dry weight stem 1 (w/o seeds)	BnaC01g38380D	7	2	testScore.R2	0.151932
dry weight stem 1 (w/o seeds)	BnaC01g38380D	7	2	testScore.PC	0.577486
dry weight stem 1 (w/o seeds)	BnaC01g38380D	7	3	testScore.R2	-1.57299
dry weight stem 1 (w/o seeds)	BnaC01g38380D	7	3	testScore.PC	-0.269657
dry weight stem 1 (w/o seeds)	BnaC01g38380D	7	4	testScore.R2	-0.290303
dry weight stem 1 (w/o seeds)	BnaC01g38380D	7	4	testScore.PC	0.361076
dry weight stem 1 (w/o seeds)	BnaC01g38380D	7	5	testScore.R2	0.577507
dry weight stem 1 (w/o seeds)	BnaC01g38380D	7	5	testScore.PC	0.855745
dry weight stem 1 (w/o seeds)	BnaC01g38380D	7	6	testScore.R2	0.178031
dry weight stem 1 (w/o seeds)	BnaC01g38380D	7	6	testScore.PC	0.852668
dry weight stem 1 (w/o seeds)	BnaC01g38380D	7	7	testScore.R2	-0.089006
dry weight stem 1 (w/o seeds)	BnaC01g38380D	7	7	testScore.PC	0.685035
dry weight stem 1 (w/o seeds)	BnaC01g38380D	7	8	testScore.R2	0.345149
dry weight stem 1 (w/o seeds)	BnaC01g38380D	7	8	testScore.PC	0.714889
dry weight stem 1 (w/o seeds)	BnaC01g38380D	7	9	testScore.R2	0.0531885
dry weight stem 1 (w/o seeds)	BnaC01g38380D	7	9	testScore.PC	0.798417
dry weight stem 1 (w/o seeds)	BnaC01g38380D	8	0	testScore.R2	0.218218
dry weight stem 1 (w/o seeds)	BnaC01g38380D	8	0	testScore.PC	0.754984
dry weight stem 1 (w/o seeds)	BnaC01g38380D	8	1	testScore.R2	-0.565583
dry weight stem 1 (w/o seeds)	BnaC01g38380D	8	1	testScore.PC	0.0997402
dry weight stem 1 (w/o seeds)	BnaC01g38380D	8	2	testScore.R2	0.32092
dry weight stem 1 (w/o seeds)	BnaC01g38380D	8	2	testScore.PC	0.822553
dry weight stem 1 (w/o seeds)	BnaC01g38380D	8	3	testScore.R2	0.890794
dry weight stem 1 (w/o seeds)	BnaC01g38380D	8	3	testScore.PC	0.94788
dry weight stem 1 (w/o seeds)	BnaC01g38380D	8	4	testScore.R2	0.127524
dry weight stem 1 (w/o seeds)	BnaC01g38380D	8	4	testScore.PC	0.571516
dry weight stem 1 (w/o seeds)	BnaC01g38380D	8	5	testScore.R2	0.533237
dry weight stem 1 (w/o seeds)	BnaC01g38380D	8	5	testScore.PC	0.777488
dry weight stem 1 (w/o seeds)	BnaC01g38380D	8	6	testScore.R2	-0.0482189
dry weight stem 1 (w/o seeds)	BnaC01g38380D	8	6	testScore.PC	0.263546
dry weight stem 1 (w/o seeds)	BnaC01g38380D	8	7	testScore.R2	0.30867
dry weight stem 1 (w/o seeds)	BnaC01g38380D	8	7	testScore.PC	0.575038
dry weight stem 1 (w/o seeds)	BnaC01g38380D	8	8	testScore.R2	-0.0243676
dry weight stem 1 (w/o seeds)	BnaC01g38380D	8	8	testScore.PC	0.679259
dry weight stem 1 (w/o seeds)	BnaC01g38380D	8	9	testScore.R2	0.0416707
dry weight stem 1 (w/o seeds)	BnaC01g38380D	8	9	testScore.PC	0.373548
dry weight stem 1 (w/o seeds)	BnaC01g41610D	0	0	testScore.R2	0.304522
dry weight stem 1 (w/o seeds)	BnaC01g41610D	0	0	testScore.PC	0.70373
dry weight stem 1 (w/o seeds)	BnaC01g41610D	0	1	testScore.R2	0.304971
dry weight stem 1 (w/o seeds)	BnaC01g41610D	0	1	testScore.PC	0.662812
dry weight stem 1 (w/o seeds)	BnaC01g41610D	0	2	testScore.R2	-0.0281795
dry weight stem 1 (w/o seeds)	BnaC01g41610D	0	2	testScore.PC	0.772102
dry weight stem 1 (w/o seeds)	BnaC01g41610D	0	3	testScore.R2	0.0424941
dry weight stem 1 (w/o seeds)	BnaC01g41610D	0	3	testScore.PC	0.434986
dry weight stem 1 (w/o seeds)	BnaC01g41610D	0	4	testScore.R2	-0.564381
dry weight stem 1 (w/o seeds)	BnaC01g41610D	0	4	testScore.PC	0.363611
dry weight stem 1 (w/o seeds)	BnaC01g41610D	0	5	testScore.R2	0.255126
dry weight stem 1 (w/o seeds)	BnaC01g41610D	0	5	testScore.PC	0.563243
dry weight stem 1 (w/o seeds)	BnaC01g41610D	0	6	testScore.R2	0.112815
dry weight stem 1 (w/o seeds)	BnaC01g41610D	0	6	testScore.PC	0.480015
dry weight stem 1 (w/o seeds)	BnaC01g41610D	0	7	testScore.R2	0.257385
dry weight stem 1 (w/o seeds)	BnaC01g41610D	0	7	testScore.PC	0.586972
dry weight stem 1 (w/o seeds)	BnaC01g41610D	0	8	testScore.R2	-0.162301
dry weight stem 1 (w/o seeds)	BnaC01g41610D	0	8	testScore.PC	0.293678
dry weight stem 1 (w/o seeds)	BnaC01g41610D	0	9	testScore.R2	0.46336
dry weight stem 1 (w/o seeds)	BnaC01g41610D	0	9	testScore.PC	0.935259
dry weight stem 1 (w/o seeds)	BnaC01g41610D	1	0	testScore.R2	0.480467
dry weight stem 1 (w/o seeds)	BnaC01g41610D	1	0	testScore.PC	0.817295
dry weight stem 1 (w/o seeds)	BnaC01g41610D	1	1	testScore.R2	0.541846
dry weight stem 1 (w/o seeds)	BnaC01g41610D	1	1	testScore.PC	0.870185
dry weight stem 1 (w/o seeds)	BnaC01g41610D	1	2	testScore.R2	-0.0963278
dry weight stem 1 (w/o seeds)	BnaC01g41610D	1	2	testScore.PC	0.658236
dry weight stem 1 (w/o seeds)	BnaC01g41610D	1	3	testScore.R2	0.13754
dry weight stem 1 (w/o seeds)	BnaC01g41610D	1	3	testScore.PC	0.493157
dry weight stem 1 (w/o seeds)	BnaC01g41610D	1	4	testScore.R2	-6.6278
dry weight stem 1 (w/o seeds)	BnaC01g41610D	1	4	testScore.PC	0.079084
dry weight stem 1 (w/o seeds)	BnaC01g41610D	1	5	testScore.R2	0.526526
dry weight stem 1 (w/o seeds)	BnaC01g41610D	1	5	testScore.PC	0.900607
dry weight stem 1 (w/o seeds)	BnaC01g41610D	1	6	testScore.R2	0.12474
dry weight stem 1 (w/o seeds)	BnaC01g41610D	1	6	testScore.PC	0.410303
dry weight stem 1 (w/o seeds)	BnaC01g41610D	1	7	testScore.R2	0.389158
dry weight stem 1 (w/o seeds)	BnaC01g41610D	1	7	testScore.PC	0.905893
dry weight stem 1 (w/o seeds)	BnaC01g41610D	1	8	testScore.R2	-0.103576
dry weight stem 1 (w/o seeds)	BnaC01g41610D	1	8	testScore.PC	0.34611
dry weight stem 1 (w/o seeds)	BnaC01g41610D	1	9	testScore.R2	0.476373
dry weight stem 1 (w/o seeds)	BnaC01g41610D	1	9	testScore.PC	0.744235
dry weight stem 1 (w/o seeds)	BnaC01g41610D	2	0	testScore.R2	0.0038905
dry weight stem 1 (w/o seeds)	BnaC01g41610D	2	0	testScore.PC	0.590226
dry weight stem 1 (w/o seeds)	BnaC01g41610D	2	1	testScore.R2	0.102976
dry weight stem 1 (w/o seeds)	BnaC01g41610D	2	1	testScore.PC	0.922926
dry weight stem 1 (w/o seeds)	BnaC01g41610D	2	2	testScore.R2	0.104852
dry weight stem 1 (w/o seeds)	BnaC01g41610D	2	2	testScore.PC	0.657628
dry weight stem 1 (w/o seeds)	BnaC01g41610D	2	3	testScore.R2	0.210792
dry weight stem 1 (w/o seeds)	BnaC01g41610D	2	3	testScore.PC	0.488737
dry weight stem 1 (w/o seeds)	BnaC01g41610D	2	4	testScore.R2	0.468226
dry weight stem 1 (w/o seeds)	BnaC01g41610D	2	4	testScore.PC	0.771518
dry weight stem 1 (w/o seeds)	BnaC01g41610D	2	5	testScore.R2	0.679767
dry weight stem 1 (w/o seeds)	BnaC01g41610D	2	5	testScore.PC	0.917582
dry weight stem 1 (w/o seeds)	BnaC01g41610D	2	6	testScore.R2	0.0702631
dry weight stem 1 (w/o seeds)	BnaC01g41610D	2	6	testScore.PC	0.608764
dry weight stem 1 (w/o seeds)	BnaC01g41610D	2	7	testScore.R2	0.522295
dry weight stem 1 (w/o seeds)	BnaC01g41610D	2	7	testScore.PC	0.818898
dry weight stem 1 (w/o seeds)	BnaC01g41610D	2	8	testScore.R2	0.0106389
dry weight stem 1 (w/o seeds)	BnaC01g41610D	2	8	testScore.PC	0.216708
dry weight stem 1 (w/o seeds)	BnaC01g41610D	2	9	testScore.R2	-0.510746
dry weight stem 1 (w/o seeds)	BnaC01g41610D	2	9	testScore.PC	0.227909
dry weight stem 1 (w/o seeds)	BnaC01g41610D	3	0	testScore.R2	0.523974
dry weight stem 1 (w/o seeds)	BnaC01g41610D	3	0	testScore.PC	0.831291
dry weight stem 1 (w/o seeds)	BnaC01g41610D	3	1	testScore.R2	0.539097
dry weight stem 1 (w/o seeds)	BnaC01g41610D	3	1	testScore.PC	0.937255
dry weight stem 1 (w/o seeds)	BnaC01g41610D	3	2	testScore.R2	-0.384001
dry weight stem 1 (w/o seeds)	BnaC01g41610D	3	2	testScore.PC	0.0459574
dry weight stem 1 (w/o seeds)	BnaC01g41610D	3	3	testScore.R2	0.53216
dry weight stem 1 (w/o seeds)	BnaC01g41610D	3	3	testScore.PC	0.859626
dry weight stem 1 (w/o seeds)	BnaC01g41610D	3	4	testScore.R2	-1.93307
dry weight stem 1 (w/o seeds)	BnaC01g41610D	3	4	testScore.PC	0.134832
dry weight stem 1 (w/o seeds)	BnaC01g41610D	3	5	testScore.R2	0.0287269
dry weight stem 1 (w/o seeds)	BnaC01g41610D	3	5	testScore.PC	0.278084
dry weight stem 1 (w/o seeds)	BnaC01g41610D	3	6	testScore.R2	0.114162
dry weight stem 1 (w/o seeds)	BnaC01g41610D	3	6	testScore.PC	0.404984
dry weight stem 1 (w/o seeds)	BnaC01g41610D	3	7	testScore.R2	0.480375
dry weight stem 1 (w/o seeds)	BnaC01g41610D	3	7	testScore.PC	0.693553
dry weight stem 1 (w/o seeds)	BnaC01g41610D	3	8	testScore.R2	-0.369436
dry weight stem 1 (w/o seeds)	BnaC01g41610D	3	8	testScore.PC	0.30983
dry weight stem 1 (w/o seeds)	BnaC01g41610D	3	9	testScore.R2	0.326648
dry weight stem 1 (w/o seeds)	BnaC01g41610D	3	9	testScore.PC	0.856538
dry weight stem 1 (w/o seeds)	BnaC01g41610D	4	0	testScore.R2	-0.131586
dry weight stem 1 (w/o seeds)	BnaC01g41610D	4	0	testScore.PC	0.717388
dry weight stem 1 (w/o seeds)	BnaC01g41610D	4	1	testScore.R2	0.234338
dry weight stem 1 (w/o seeds)	BnaC01g41610D	4	1	testScore.PC	0.567611
dry weight stem 1 (w/o seeds)	BnaC01g41610D	4	2	testScore.R2	-0.24872
dry weight stem 1 (w/o seeds)	BnaC01g41610D	4	2	testScore.PC	0.19283
dry weight stem 1 (w/o seeds)	BnaC01g41610D	4	3	testScore.R2	-0.301498
dry weight stem 1 (w/o seeds)	BnaC01g41610D	4	3	testScore.PC	0.311914
dry weight stem 1 (w/o seeds)	BnaC01g41610D	4	4	testScore.R2	0.556476
dry weight stem 1 (w/o seeds)	BnaC01g41610D	4	4	testScore.PC	0.78307
dry weight stem 1 (w/o seeds)	BnaC01g41610D	4	5	testScore.R2	-0.0231305
dry weight stem 1 (w/o seeds)	BnaC01g41610D	4	5	testScore.PC	0.305442
dry weight stem 1 (w/o seeds)	BnaC01g41610D	4	6	testScore.R2	0.105477
dry weight stem 1 (w/o seeds)	BnaC01g41610D	4	6	testScore.PC	0.894032
dry weight stem 1 (w/o seeds)	BnaC01g41610D	4	7	testScore.R2	-1.7299
dry weight stem 1 (w/o seeds)	BnaC01g41610D	4	7	testScore.PC	0.531762
dry weight stem 1 (w/o seeds)	BnaC01g41610D	4	8	testScore.R2	0.0679112
dry weight stem 1 (w/o seeds)	BnaC01g41610D	4	8	testScore.PC	0.479212
dry weight stem 1 (w/o seeds)	BnaC01g41610D	4	9	testScore.R2	0.323448
dry weight stem 1 (w/o seeds)	BnaC01g41610D	4	9	testScore.PC	0.874209
dry weight stem 1 (w/o seeds)	BnaC01g41610D	5	0	testScore.R2	0.518982
dry weight stem 1 (w/o seeds)	BnaC01g41610D	5	0	testScore.PC	0.791458
dry weight stem 1 (w/o seeds)	BnaC01g41610D	5	1	testScore.R2	-0.394623
dry weight stem 1 (w/o seeds)	BnaC01g41610D	5	1	testScore.PC	0.238389
dry weight stem 1 (w/o seeds)	BnaC01g41610D	5	2	testScore.R2	-0.279525
dry weight stem 1 (w/o seeds)	BnaC01g41610D	5	2	testScore.PC	0.341521
dry weight stem 1 (w/o seeds)	BnaC01g41610D	5	3	testScore.R2	0.309687
dry weight stem 1 (w/o seeds)	BnaC01g41610D	5	3	testScore.PC	0.672463
dry weight stem 1 (w/o seeds)	BnaC01g41610D	5	4	testScore.R2	-0.266052
dry weight stem 1 (w/o seeds)	BnaC01g41610D	5	4	testScore.PC	0.721638
dry weight stem 1 (w/o seeds)	BnaC01g41610D	5	5	testScore.R2	0.0651152
dry weight stem 1 (w/o seeds)	BnaC01g41610D	5	5	testScore.PC	0.679244
dry weight stem 1 (w/o seeds)	BnaC01g41610D	5	6	testScore.R2	-0.167906
dry weight stem 1 (w/o seeds)	BnaC01g41610D	5	6	testScore.PC	0.452816
dry weight stem 1 (w/o seeds)	BnaC01g41610D	5	7	testScore.R2	0.585117
dry weight stem 1 (w/o seeds)	BnaC01g41610D	5	7	testScore.PC	0.818185
dry weight stem 1 (w/o seeds)	BnaC01g41610D	5	8	testScore.R2	0.349138
dry weight stem 1 (w/o seeds)	BnaC01g41610D	5	8	testScore.PC	0.711445
dry weight stem 1 (w/o seeds)	BnaC01g41610D	5	9	testScore.R2	-1.37859
dry weight stem 1 (w/o seeds)	BnaC01g41610D	5	9	testScore.PC	0.33009
dry weight stem 1 (w/o seeds)	BnaC01g41610D	6	0	testScore.R2	-0.429647
dry weight stem 1 (w/o seeds)	BnaC01g41610D	6	0	testScore.PC	0.150683
dry weight stem 1 (w/o seeds)	BnaC01g41610D	6	1	testScore.R2	0.50372
dry weight stem 1 (w/o seeds)	BnaC01g41610D	6	1	testScore.PC	0.821212
dry weight stem 1 (w/o seeds)	BnaC01g41610D	6	2	testScore.R2	0.498219
dry weight stem 1 (w/o seeds)	BnaC01g41610D	6	2	testScore.PC	0.765888
dry weight stem 1 (w/o seeds)	BnaC01g41610D	6	3	testScore.R2	0.792624
dry weight stem 1 (w/o seeds)	BnaC01g41610D	6	3	testScore.PC	0.918608
dry weight stem 1 (w/o seeds)	BnaC01g41610D	6	4	testScore.R2	0.329938
dry weight stem 1 (w/o seeds)	BnaC01g41610D	6	4	testScore.PC	0.643379
dry weight stem 1 (w/o seeds)	BnaC01g41610D	6	5	testScore.R2	0.155831
dry weight stem 1 (w/o seeds)	BnaC01g41610D	6	5	testScore.PC	0.440913
dry weight stem 1 (w/o seeds)	BnaC01g41610D	6	6	testScore.R2	0.0507519
dry weight stem 1 (w/o seeds)	BnaC01g41610D	6	6	testScore.PC	0.278762
dry weight stem 1 (w/o seeds)	BnaC01g41610D	6	7	testScore.R2	-0.86062
dry weight stem 1 (w/o seeds)	BnaC01g41610D	6	7	testScore.PC	0.959537
dry weight stem 1 (w/o seeds)	BnaC01g41610D	6	8	testScore.R2	-0.276467
dry weight stem 1 (w/o seeds)	BnaC01g41610D	6	8	testScore.PC	0.196693
dry weight stem 1 (w/o seeds)	BnaC01g41610D	6	9	testScore.R2	0.278317
dry weight stem 1 (w/o seeds)	BnaC01g41610D	6	9	testScore.PC	0.7379
dry weight stem 1 (w/o seeds)	BnaC01g41610D	7	0	testScore.R2	-1.71187
dry weight stem 1 (w/o seeds)	BnaC01g41610D	7	0	testScore.PC	0.288056
dry weight stem 1 (w/o seeds)	BnaC01g41610D	7	1	testScore.R2	0.588307
dry weight stem 1 (w/o seeds)	BnaC01g41610D	7	1	testScore.PC	0.925228
dry weight stem 1 (w/o seeds)	BnaC01g41610D	7	2	testScore.R2	0.548624
dry weight stem 1 (w/o seeds)	BnaC01g41610D	7	2	testScore.PC	0.897267
dry weight stem 1 (w/o seeds)	BnaC01g41610D	7	3	testScore.R2	-0.498352
dry weight stem 1 (w/o seeds)	BnaC01g41610D	7	3	testScore.PC	0.137355
dry weight stem 1 (w/o seeds)	BnaC01g41610D	7	4	testScore.R2	0.338613
dry weight stem 1 (w/o seeds)	BnaC01g41610D	7	4	testScore.PC	0.64384
dry weight stem 1 (w/o seeds)	BnaC01g41610D	7	5	testScore.R2	0.246536
dry weight stem 1 (w/o seeds)	BnaC01g41610D	7	5	testScore.PC	0.645279
dry weight stem 1 (w/o seeds)	BnaC01g41610D	7	6	testScore.R2	-0.985334
dry weight stem 1 (w/o seeds)	BnaC01g41610D	7	6	testScore.PC	0.567477
dry weight stem 1 (w/o seeds)	BnaC01g41610D	7	7	testScore.R2	-1.86874
dry weight stem 1 (w/o seeds)	BnaC01g41610D	7	7	testScore.PC	0.000815666
dry weight stem 1 (w/o seeds)	BnaC01g41610D	7	8	testScore.R2	0.231703
dry weight stem 1 (w/o seeds)	BnaC01g41610D	7	8	testScore.PC	0.908814
dry weight stem 1 (w/o seeds)	BnaC01g41610D	7	9	testScore.R2	0.226983
dry weight stem 1 (w/o seeds)	BnaC01g41610D	7	9	testScore.PC	0.611123
dry weight stem 1 (w/o seeds)	BnaC01g41610D	8	0	testScore.R2	0.139481
dry weight stem 1 (w/o seeds)	BnaC01g41610D	8	0	testScore.PC	0.515966
dry weight stem 1 (w/o seeds)	BnaC01g41610D	8	1	testScore.R2	-1.5838
dry weight stem 1 (w/o seeds)	BnaC01g41610D	8	1	testScore.PC	-0.145138
dry weight stem 1 (w/o seeds)	BnaC01g41610D	8	2	testScore.R2	0.42158
dry weight stem 1 (w/o seeds)	BnaC01g41610D	8	2	testScore.PC	0.794727
dry weight stem 1 (w/o seeds)	BnaC01g41610D	8	3	testScore.R2	0.629925
dry weight stem 1 (w/o seeds)	BnaC01g41610D	8	3	testScore.PC	0.828212
dry weight stem 1 (w/o seeds)	BnaC01g41610D	8	4	testScore.R2	0.060335
dry weight stem 1 (w/o seeds)	BnaC01g41610D	8	4	testScore.PC	0.704895
dry weight stem 1 (w/o seeds)	BnaC01g41610D	8	5	testScore.R2	0.666963
dry weight stem 1 (w/o seeds)	BnaC01g41610D	8	5	testScore.PC	0.869892
dry weight stem 1 (w/o seeds)	BnaC01g41610D	8	6	testScore.R2	-0.0957968
dry weight stem 1 (w/o seeds)	BnaC01g41610D	8	6	testScore.PC	0.388182
dry weight stem 1 (w/o seeds)	BnaC01g41610D	8	7	testScore.R2	0.466758
dry weight stem 1 (w/o seeds)	BnaC01g41610D	8	7	testScore.PC	0.796041
dry weight stem 1 (w/o seeds)	BnaC01g41610D	8	8	testScore.R2	0.209438
dry weight stem 1 (w/o seeds)	BnaC01g41610D	8	8	testScore.PC	0.574145
dry weight stem 1 (w/o seeds)	BnaC01g41610D	8	9	testScore.R2	-0.461173
dry weight stem 1 (w/o seeds)	BnaC01g41610D	8	9	testScore.PC	0.0972491
dry weight stem 1 (w/o seeds)	BnaC02g37910D	0	0	testScore.R2	0.326738
dry weight stem 1 (w/o seeds)	BnaC02g37910D	0	0	testScore.PC	0.710479
dry weight stem 1 (w/o seeds)	BnaC02g37910D	0	1	testScore.R2	0.0549859
dry weight stem 1 (w/o seeds)	BnaC02g37910D	0	1	testScore.PC	0.465437
dry weight stem 1 (w/o seeds)	BnaC02g37910D	0	2	testScore.R2	-1.56219
dry weight stem 1 (w/o seeds)	BnaC02g37910D	0	2	testScore.PC	-0.243209
dry weight stem 1 (w/o seeds)	BnaC02g37910D	0	3	testScore.R2	0.407086
dry weight stem 1 (w/o seeds)	BnaC02g37910D	0	3	testScore.PC	0.956414
dry weight stem 1 (w/o seeds)	BnaC02g37910D	0	4	testScore.R2	0.072472
dry weight stem 1 (w/o seeds)	BnaC02g37910D	0	4	testScore.PC	0.53338
dry weight stem 1 (w/o seeds)	BnaC02g37910D	0	5	testScore.R2	-0.138891
dry weight stem 1 (w/o seeds)	BnaC02g37910D	0	5	testScore.PC	0.310235
dry weight stem 1 (w/o seeds)	BnaC02g37910D	0	6	testScore.R2	-2.43714
dry weight stem 1 (w/o seeds)	BnaC02g37910D	0	6	testScore.PC	0.114402
dry weight stem 1 (w/o seeds)	BnaC02g37910D	0	7	testScore.R2	0.421928
dry weight stem 1 (w/o seeds)	BnaC02g37910D	0	7	testScore.PC	0.704602
dry weight stem 1 (w/o seeds)	BnaC02g37910D	0	8	testScore.R2	0.324047
dry weight stem 1 (w/o seeds)	BnaC02g37910D	0	8	testScore.PC	0.580482
dry weight stem 1 (w/o seeds)	BnaC02g37910D	0	9	testScore.R2	0.392632
dry weight stem 1 (w/o seeds)	BnaC02g37910D	0	9	testScore.PC	0.937447
dry weight stem 1 (w/o seeds)	BnaC02g37910D	1	0	testScore.R2	0.589676
dry weight stem 1 (w/o seeds)	BnaC02g37910D	1	0	testScore.PC	0.883066
dry weight stem 1 (w/o seeds)	BnaC02g37910D	1	1	testScore.R2	0.396368
dry weight stem 1 (w/o seeds)	BnaC02g37910D	1	1	testScore.PC	0.672563
dry weight stem 1 (w/o seeds)	BnaC02g37910D	1	2	testScore.R2	-1.63015
dry weight stem 1 (w/o seeds)	BnaC02g37910D	1	2	testScore.PC	-0.150357
dry weight stem 1 (w/o seeds)	BnaC02g37910D	1	3	testScore.R2	-0.636351
dry weight stem 1 (w/o seeds)	BnaC02g37910D	1	3	testScore.PC	0.424627
dry weight stem 1 (w/o seeds)	BnaC02g37910D	1	4	testScore.R2	-6.05097
dry weight stem 1 (w/o seeds)	BnaC02g37910D	1	4	testScore.PC	-0.0600826
dry weight stem 1 (w/o seeds)	BnaC02g37910D	1	5	testScore.R2	0.430066
dry weight stem 1 (w/o seeds)	BnaC02g37910D	1	5	testScore.PC	0.8198
dry weight stem 1 (w/o seeds)	BnaC02g37910D	1	6	testScore.R2	0.0249534
dry weight stem 1 (w/o seeds)	BnaC02g37910D	1	6	testScore.PC	0.235023
dry weight stem 1 (w/o seeds)	BnaC02g37910D	1	7	testScore.R2	0.367818
dry weight stem 1 (w/o seeds)	BnaC02g37910D	1	7	testScore.PC	0.833168
dry weight stem 1 (w/o seeds)	BnaC02g37910D	1	8	testScore.R2	0.292931
dry weight stem 1 (w/o seeds)	BnaC02g37910D	1	8	testScore.PC	0.806329
dry weight stem 1 (w/o seeds)	BnaC02g37910D	1	9	testScore.R2	0.511246
dry weight stem 1 (w/o seeds)	BnaC02g37910D	1	9	testScore.PC	0.737852
dry weight stem 1 (w/o seeds)	BnaC02g37910D	2	0	testScore.R2	0.581072
dry weight stem 1 (w/o seeds)	BnaC02g37910D	2	0	testScore.PC	0.805968
dry weight stem 1 (w/o seeds)	BnaC02g37910D	2	1	testScore.R2	0.0487392
dry weight stem 1 (w/o seeds)	BnaC02g37910D	2	1	testScore.PC	0.797454
dry weight stem 1 (w/o seeds)	BnaC02g37910D	2	2	testScore.R2	0.220424
dry weight stem 1 (w/o seeds)	BnaC02g37910D	2	2	testScore.PC	0.494102
dry weight stem 1 (w/o seeds)	BnaC02g37910D	2	3	testScore.R2	0.493305
dry weight stem 1 (w/o seeds)	BnaC02g37910D	2	3	testScore.PC	0.766321
dry weight stem 1 (w/o seeds)	BnaC02g37910D	2	4	testScore.R2	0.375069
dry weight stem 1 (w/o seeds)	BnaC02g37910D	2	4	testScore.PC	0.802343
dry weight stem 1 (w/o seeds)	BnaC02g37910D	2	5	testScore.R2	-0.543511
dry weight stem 1 (w/o seeds)	BnaC02g37910D	2	5	testScore.PC	0.109604
dry weight stem 1 (w/o seeds)	BnaC02g37910D	2	6	testScore.R2	-0.000644806
dry weight stem 1 (w/o seeds)	BnaC02g37910D	2	6	testScore.PC	0.364835
dry weight stem 1 (w/o seeds)	BnaC02g37910D	2	7	testScore.R2	0.392708
dry weight stem 1 (w/o seeds)	BnaC02g37910D	2	7	testScore.PC	0.639026
dry weight stem 1 (w/o seeds)	BnaC02g37910D	2	8	testScore.R2	0.091935
dry weight stem 1 (w/o seeds)	BnaC02g37910D	2	8	testScore.PC	0.372136
dry weight stem 1 (w/o seeds)	BnaC02g37910D	2	9	testScore.R2	-0.548308
dry weight stem 1 (w/o seeds)	BnaC02g37910D	2	9	testScore.PC	0.178776
dry weight stem 1 (w/o seeds)	BnaC02g37910D	3	0	testScore.R2	-0.162912
dry weight stem 1 (w/o seeds)	BnaC02g37910D	3	0	testScore.PC	0.518334
dry weight stem 1 (w/o seeds)	BnaC02g37910D	3	1	testScore.R2	0.589868
dry weight stem 1 (w/o seeds)	BnaC02g37910D	3	1	testScore.PC	0.807805
dry weight stem 1 (w/o seeds)	BnaC02g37910D	3	2	testScore.R2	-4.81947
dry weight stem 1 (w/o seeds)	BnaC02g37910D	3	2	testScore.PC	-0.0822824
dry weight stem 1 (w/o seeds)	BnaC02g37910D	3	3	testScore.R2	0.542224
dry weight stem 1 (w/o seeds)	BnaC02g37910D	3	3	testScore.PC	0.834574
dry weight stem 1 (w/o seeds)	BnaC02g37910D	3	4	testScore.R2	-0.271867
dry weight stem 1 (w/o seeds)	BnaC02g37910D	3	4	testScore.PC	0.466508
dry weight stem 1 (w/o seeds)	BnaC02g37910D	3	5	testScore.R2	0.516526
dry weight stem 1 (w/o seeds)	BnaC02g37910D	3	5	testScore.PC	0.813589
dry weight stem 1 (w/o seeds)	BnaC02g37910D	3	6	testScore.R2	0.137363
dry weight stem 1 (w/o seeds)	BnaC02g37910D	3	6	testScore.PC	0.455721
dry weight stem 1 (w/o seeds)	BnaC02g37910D	3	7	testScore.R2	0.268457
dry weight stem 1 (w/o seeds)	BnaC02g37910D	3	7	testScore.PC	0.609735
dry weight stem 1 (w/o seeds)	BnaC02g37910D	3	8	testScore.R2	-0.0519431
dry weight stem 1 (w/o seeds)	BnaC02g37910D	3	8	testScore.PC	0.49652
dry weight stem 1 (w/o seeds)	BnaC02g37910D	3	9	testScore.R2	0.0612945
dry weight stem 1 (w/o seeds)	BnaC02g37910D	3	9	testScore.PC	0.566086
dry weight stem 1 (w/o seeds)	BnaC02g37910D	4	0	testScore.R2	-0.462095
dry weight stem 1 (w/o seeds)	BnaC02g37910D	4	0	testScore.PC	0.275739
dry weight stem 1 (w/o seeds)	BnaC02g37910D	4	1	testScore.R2	0.446493
dry weight stem 1 (w/o seeds)	BnaC02g37910D	4	1	testScore.PC	0.745251
dry weight stem 1 (w/o seeds)	BnaC02g37910D	4	2	testScore.R2	-0.0688583
dry weight stem 1 (w/o seeds)	BnaC02g37910D	4	2	testScore.PC	0.168523
dry weight stem 1 (w/o seeds)	BnaC02g37910D	4	3	testScore.R2	-1.353
dry weight stem 1 (w/o seeds)	BnaC02g37910D	4	3	testScore.PC	-0.510263
dry weight stem 1 (w/o seeds)	BnaC02g37910D	4	4	testScore.R2	0.57949
dry weight stem 1 (w/o seeds)	BnaC02g37910D	4	4	testScore.PC	0.899936
dry weight stem 1 (w/o seeds)	BnaC02g37910D	4	5	testScore.R2	0.297209
dry weight stem 1 (w/o seeds)	BnaC02g37910D	4	5	testScore.PC	0.57442
dry weight stem 1 (w/o seeds)	BnaC02g37910D	4	6	testScore.R2	-0.270939
dry weight stem 1 (w/o seeds)	BnaC02g37910D	4	6	testScore.PC	0.521713
dry weight stem 1 (w/o seeds)	BnaC02g37910D	4	7	testScore.R2	0.337499
dry weight stem 1 (w/o seeds)	BnaC02g37910D	4	7	testScore.PC	0.706068
dry weight stem 1 (w/o seeds)	BnaC02g37910D	4	8	testScore.R2	-0.157153
dry weight stem 1 (w/o seeds)	BnaC02g37910D	4	8	testScore.PC	0.391107
dry weight stem 1 (w/o seeds)	BnaC02g37910D	4	9	testScore.R2	0.442415
dry weight stem 1 (w/o seeds)	BnaC02g37910D	4	9	testScore.PC	0.94985
dry weight stem 1 (w/o seeds)	BnaC02g37910D	5	0	testScore.R2	0.435125
dry weight stem 1 (w/o seeds)	BnaC02g37910D	5	0	testScore.PC	0.749785
dry weight stem 1 (w/o seeds)	BnaC02g37910D	5	1	testScore.R2	-0.232961
dry weight stem 1 (w/o seeds)	BnaC02g37910D	5	1	testScore.PC	0.412836
dry weight stem 1 (w/o seeds)	BnaC02g37910D	5	2	testScore.R2	-1.92522
dry weight stem 1 (w/o seeds)	BnaC02g37910D	5	2	testScore.PC	-0.198707
dry weight stem 1 (w/o seeds)	BnaC02g37910D	5	3	testScore.R2	0.617915
dry weight stem 1 (w/o seeds)	BnaC02g37910D	5	3	testScore.PC	0.87545
dry weight stem 1 (w/o seeds)	BnaC02g37910D	5	4	testScore.R2	-0.390094
dry weight stem 1 (w/o seeds)	BnaC02g37910D	5	4	testScore.PC	0.692968
dry weight stem 1 (w/o seeds)	BnaC02g37910D	5	5	testScore.R2	-0.090483
dry weight stem 1 (w/o seeds)	BnaC02g37910D	5	5	testScore.PC	0.501654
dry weight stem 1 (w/o seeds)	BnaC02g37910D	5	6	testScore.R2	-1.3087
dry weight stem 1 (w/o seeds)	BnaC02g37910D	5	6	testScore.PC	0.533429
dry weight stem 1 (w/o seeds)	BnaC02g37910D	5	7	testScore.R2	0.524216
dry weight stem 1 (w/o seeds)	BnaC02g37910D	5	7	testScore.PC	0.847765
dry weight stem 1 (w/o seeds)	BnaC02g37910D	5	8	testScore.R2	0.473854
dry weight stem 1 (w/o seeds)	BnaC02g37910D	5	8	testScore.PC	0.878831
dry weight stem 1 (w/o seeds)	BnaC02g37910D	5	9	testScore.R2	0.126846
dry weight stem 1 (w/o seeds)	BnaC02g37910D	5	9	testScore.PC	0.842917
dry weight stem 1 (w/o seeds)	BnaC02g37910D	6	0	testScore.R2	-0.139414
dry weight stem 1 (w/o seeds)	BnaC02g37910D	6	0	testScore.PC	0.613684
dry weight stem 1 (w/o seeds)	BnaC02g37910D	6	1	testScore.R2	0.53952
dry weight stem 1 (w/o seeds)	BnaC02g37910D	6	1	testScore.PC	0.827844
dry weight stem 1 (w/o seeds)	BnaC02g37910D	6	2	testScore.R2	0.629113
dry weight stem 1 (w/o seeds)	BnaC02g37910D	6	2	testScore.PC	0.824053
dry weight stem 1 (w/o seeds)	BnaC02g37910D	6	3	testScore.R2	0.5484
dry weight stem 1 (w/o seeds)	BnaC02g37910D	6	3	testScore.PC	0.84845
dry weight stem 1 (w/o seeds)	BnaC02g37910D	6	4	testScore.R2	0.0333853
dry weight stem 1 (w/o seeds)	BnaC02g37910D	6	4	testScore.PC	0.250014
dry weight stem 1 (w/o seeds)	BnaC02g37910D	6	5	testScore.R2	0.628458
dry weight stem 1 (w/o seeds)	BnaC02g37910D	6	5	testScore.PC	0.949168
dry weight stem 1 (w/o seeds)	BnaC02g37910D	6	6	testScore.R2	0.236282
dry weight stem 1 (w/o seeds)	BnaC02g37910D	6	6	testScore.PC	0.612107
dry weight stem 1 (w/o seeds)	BnaC02g37910D	6	7	testScore.R2	-1.55542
dry weight stem 1 (w/o seeds)	BnaC02g37910D	6	7	testScore.PC	0.757047
dry weight stem 1 (w/o seeds)	BnaC02g37910D	6	8	testScore.R2	-0.0387275
dry weight stem 1 (w/o seeds)	BnaC02g37910D	6	8	testScore.PC	0.12778
dry weight stem 1 (w/o seeds)	BnaC02g37910D	6	9	testScore.R2	0.00355361
dry weight stem 1 (w/o seeds)	BnaC02g37910D	6	9	testScore.PC	0.132042
dry weight stem 1 (w/o seeds)	BnaC02g37910D	7	0	testScore.R2	-1.56624
dry weight stem 1 (w/o seeds)	BnaC02g37910D	7	0	testScore.PC	-0.0123671
dry weight stem 1 (w/o seeds)	BnaC02g37910D	7	1	testScore.R2	0.479636
dry weight stem 1 (w/o seeds)	BnaC02g37910D	7	1	testScore.PC	0.904447
dry weight stem 1 (w/o seeds)	BnaC02g37910D	7	2	testScore.R2	0.478809
dry weight stem 1 (w/o seeds)	BnaC02g37910D	7	2	testScore.PC	0.956078
dry weight stem 1 (w/o seeds)	BnaC02g37910D	7	3	testScore.R2	-0.605696
dry weight stem 1 (w/o seeds)	BnaC02g37910D	7	3	testScore.PC	-0.0669881
dry weight stem 1 (w/o seeds)	BnaC02g37910D	7	4	testScore.R2	-0.336236
dry weight stem 1 (w/o seeds)	BnaC02g37910D	7	4	testScore.PC	0.87181
dry weight stem 1 (w/o seeds)	BnaC02g37910D	7	5	testScore.R2	0.195661
dry weight stem 1 (w/o seeds)	BnaC02g37910D	7	5	testScore.PC	0.820897
dry weight stem 1 (w/o seeds)	BnaC02g37910D	7	6	testScore.R2	-0.729193
dry weight stem 1 (w/o seeds)	BnaC02g37910D	7	6	testScore.PC	0.496491
dry weight stem 1 (w/o seeds)	BnaC02g37910D	7	7	testScore.R2	-0.280036
dry weight stem 1 (w/o seeds)	BnaC02g37910D	7	7	testScore.PC	0.162728
dry weight stem 1 (w/o seeds)	BnaC02g37910D	7	8	testScore.R2	0.485641
dry weight stem 1 (w/o seeds)	BnaC02g37910D	7	8	testScore.PC	0.722466
dry weight stem 1 (w/o seeds)	BnaC02g37910D	7	9	testScore.R2	-0.707383
dry weight stem 1 (w/o seeds)	BnaC02g37910D	7	9	testScore.PC	0.128579
dry weight stem 1 (w/o seeds)	BnaC02g37910D	8	0	testScore.R2	0.125243
dry weight stem 1 (w/o seeds)	BnaC02g37910D	8	0	testScore.PC	0.498354
dry weight stem 1 (w/o seeds)	BnaC02g37910D	8	1	testScore.R2	-0.161675
dry weight stem 1 (w/o seeds)	BnaC02g37910D	8	1	testScore.PC	0.023022
dry weight stem 1 (w/o seeds)	BnaC02g37910D	8	2	testScore.R2	0.360962
dry weight stem 1 (w/o seeds)	BnaC02g37910D	8	2	testScore.PC	0.620456
dry weight stem 1 (w/o seeds)	BnaC02g37910D	8	3	testScore.R2	-0.115487
dry weight stem 1 (w/o seeds)	BnaC02g37910D	8	3	testScore.PC	0.663105
dry weight stem 1 (w/o seeds)	BnaC02g37910D	8	4	testScore.R2	-0.0864098
dry weight stem 1 (w/o seeds)	BnaC02g37910D	8	4	testScore.PC	0.261337
dry weight stem 1 (w/o seeds)	BnaC02g37910D	8	5	testScore.R2	0.641923
dry weight stem 1 (w/o seeds)	BnaC02g37910D	8	5	testScore.PC	0.921688
dry weight stem 1 (w/o seeds)	BnaC02g37910D	8	6	testScore.R2	-0.787405
dry weight stem 1 (w/o seeds)	BnaC02g37910D	8	6	testScore.PC	-0.365415
dry weight stem 1 (w/o seeds)	BnaC02g37910D	8	7	testScore.R2	0.442073
dry weight stem 1 (w/o seeds)	BnaC02g37910D	8	7	testScore.PC	0.712879
dry weight stem 1 (w/o seeds)	BnaC02g37910D	8	8	testScore.R2	0.365448
dry weight stem 1 (w/o seeds)	BnaC02g37910D	8	8	testScore.PC	0.761873
dry weight stem 1 (w/o seeds)	BnaC02g37910D	8	9	testScore.R2	-0.18507
dry weight stem 1 (w/o seeds)	BnaC02g37910D	8	9	testScore.PC	0.232341
dry weight stem 1 (w/o seeds)	BnaC02g45740D	0	0	testScore.R2	0.500105
dry weight stem 1 (w/o seeds)	BnaC02g45740D	0	0	testScore.PC	0.84367
dry weight stem 1 (w/o seeds)	BnaC02g45740D	0	1	testScore.R2	0.0788249
dry weight stem 1 (w/o seeds)	BnaC02g45740D	0	1	testScore.PC	0.394455
dry weight stem 1 (w/o seeds)	BnaC02g45740D	0	2	testScore.R2	-0.172896
dry weight stem 1 (w/o seeds)	BnaC02g45740D	0	2	testScore.PC	0.550226
dry weight stem 1 (w/o seeds)	BnaC02g45740D	0	3	testScore.R2	0.215886
dry weight stem 1 (w/o seeds)	BnaC02g45740D	0	3	testScore.PC	0.528178
dry weight stem 1 (w/o seeds)	BnaC02g45740D	0	4	testScore.R2	-0.0336104
dry weight stem 1 (w/o seeds)	BnaC02g45740D	0	4	testScore.PC	0.620599
dry weight stem 1 (w/o seeds)	BnaC02g45740D	0	5	testScore.R2	-0.381305
dry weight stem 1 (w/o seeds)	BnaC02g45740D	0	5	testScore.PC	-0.105421
dry weight stem 1 (w/o seeds)	BnaC02g45740D	0	6	testScore.R2	-1.37969
dry weight stem 1 (w/o seeds)	BnaC02g45740D	0	6	testScore.PC	-0.079232
dry weight stem 1 (w/o seeds)	BnaC02g45740D	0	7	testScore.R2	0.564113
dry weight stem 1 (w/o seeds)	BnaC02g45740D	0	7	testScore.PC	0.897529
dry weight stem 1 (w/o seeds)	BnaC02g45740D	0	8	testScore.R2	0.294454
dry weight stem 1 (w/o seeds)	BnaC02g45740D	0	8	testScore.PC	0.65588
dry weight stem 1 (w/o seeds)	BnaC02g45740D	0	9	testScore.R2	0.0858335
dry weight stem 1 (w/o seeds)	BnaC02g45740D	0	9	testScore.PC	0.750808
dry weight stem 1 (w/o seeds)	BnaC02g45740D	1	0	testScore.R2	0.513011
dry weight stem 1 (w/o seeds)	BnaC02g45740D	1	0	testScore.PC	0.756
dry weight stem 1 (w/o seeds)	BnaC02g45740D	1	1	testScore.R2	0.47308
dry weight stem 1 (w/o seeds)	BnaC02g45740D	1	1	testScore.PC	0.731188
dry weight stem 1 (w/o seeds)	BnaC02g45740D	1	2	testScore.R2	-0.779259
dry weight stem 1 (w/o seeds)	BnaC02g45740D	1	2	testScore.PC	0.082062
dry weight stem 1 (w/o seeds)	BnaC02g45740D	1	3	testScore.R2	0.133441
dry weight stem 1 (w/o seeds)	BnaC02g45740D	1	3	testScore.PC	0.587035
dry weight stem 1 (w/o seeds)	BnaC02g45740D	1	4	testScore.R2	-4.60071
dry weight stem 1 (w/o seeds)	BnaC02g45740D	1	4	testScore.PC	0.623783
dry weight stem 1 (w/o seeds)	BnaC02g45740D	1	5	testScore.R2	0.0277661
dry weight stem 1 (w/o seeds)	BnaC02g45740D	1	5	testScore.PC	0.585092
dry weight stem 1 (w/o seeds)	BnaC02g45740D	1	6	testScore.R2	0.0939957
dry weight stem 1 (w/o seeds)	BnaC02g45740D	1	6	testScore.PC	0.33575
dry weight stem 1 (w/o seeds)	BnaC02g45740D	1	7	testScore.R2	0.129902
dry weight stem 1 (w/o seeds)	BnaC02g45740D	1	7	testScore.PC	0.790855
dry weight stem 1 (w/o seeds)	BnaC02g45740D	1	8	testScore.R2	0.156215
dry weight stem 1 (w/o seeds)	BnaC02g45740D	1	8	testScore.PC	0.695546
dry weight stem 1 (w/o seeds)	BnaC02g45740D	1	9	testScore.R2	-0.165791
dry weight stem 1 (w/o seeds)	BnaC02g45740D	1	9	testScore.PC	0.557777
dry weight stem 1 (w/o seeds)	BnaC02g45740D	2	0	testScore.R2	0.285031
dry weight stem 1 (w/o seeds)	BnaC02g45740D	2	0	testScore.PC	0.834621
dry weight stem 1 (w/o seeds)	BnaC02g45740D	2	1	testScore.R2	0.0432058
dry weight stem 1 (w/o seeds)	BnaC02g45740D	2	1	testScore.PC	0.810512
dry weight stem 1 (w/o seeds)	BnaC02g45740D	2	2	testScore.R2	0.342063
