## Additional File 7 for "Predicting yield traits of individual field-grown *Brassica napus* plants from rosette-stage leaf gene expression" (part 19 of 56)

### Sheet: I. test scores single genes (continued)
Table S6I. Test scores for single-gene models. Each row shows either the R2 score (testscore.R2) or the Pearson correlation (testscore.PC) between predicted and observed phenotype values in the test set of a given crossvalidation fold (0-9) of a given model repeat (0-8). All single-gene models are linear mixed-effect models with spatial error structure. For any given phenotype, the median of the R2 scores across all 90 test sets (10 folds in 9 repeats) was calculated for each gene, and the highest of these medians is reported as the 'median test R2' score for the phenotype model based on single genes in Table 2.
dry weight stem 1 (w/o seeds)	BnaC02g45740D	2	2	testScore.PC	0.597733
dry weight stem 1 (w/o seeds)	BnaC02g45740D	2	3	testScore.R2	0.267996
dry weight stem 1 (w/o seeds)	BnaC02g45740D	2	3	testScore.PC	0.627095
dry weight stem 1 (w/o seeds)	BnaC02g45740D	2	4	testScore.R2	0.570759
dry weight stem 1 (w/o seeds)	BnaC02g45740D	2	4	testScore.PC	0.808909
dry weight stem 1 (w/o seeds)	BnaC02g45740D	2	5	testScore.R2	-0.324005
dry weight stem 1 (w/o seeds)	BnaC02g45740D	2	5	testScore.PC	0.122579
dry weight stem 1 (w/o seeds)	BnaC02g45740D	2	6	testScore.R2	-0.0365314
dry weight stem 1 (w/o seeds)	BnaC02g45740D	2	6	testScore.PC	0.381289
dry weight stem 1 (w/o seeds)	BnaC02g45740D	2	7	testScore.R2	0.236021
dry weight stem 1 (w/o seeds)	BnaC02g45740D	2	7	testScore.PC	0.487535
dry weight stem 1 (w/o seeds)	BnaC02g45740D	2	8	testScore.R2	0.44435
dry weight stem 1 (w/o seeds)	BnaC02g45740D	2	8	testScore.PC	0.681814
dry weight stem 1 (w/o seeds)	BnaC02g45740D	2	9	testScore.R2	-0.0105596
dry weight stem 1 (w/o seeds)	BnaC02g45740D	2	9	testScore.PC	0.563415
dry weight stem 1 (w/o seeds)	BnaC02g45740D	3	0	testScore.R2	0.106213
dry weight stem 1 (w/o seeds)	BnaC02g45740D	3	0	testScore.PC	0.536514
dry weight stem 1 (w/o seeds)	BnaC02g45740D	3	1	testScore.R2	0.528995
dry weight stem 1 (w/o seeds)	BnaC02g45740D	3	1	testScore.PC	0.750564
dry weight stem 1 (w/o seeds)	BnaC02g45740D	3	2	testScore.R2	-4.03626
dry weight stem 1 (w/o seeds)	BnaC02g45740D	3	2	testScore.PC	0.68055
dry weight stem 1 (w/o seeds)	BnaC02g45740D	3	3	testScore.R2	0.27784
dry weight stem 1 (w/o seeds)	BnaC02g45740D	3	3	testScore.PC	0.628456
dry weight stem 1 (w/o seeds)	BnaC02g45740D	3	4	testScore.R2	-0.347509
dry weight stem 1 (w/o seeds)	BnaC02g45740D	3	4	testScore.PC	0.240596
dry weight stem 1 (w/o seeds)	BnaC02g45740D	3	5	testScore.R2	0.724096
dry weight stem 1 (w/o seeds)	BnaC02g45740D	3	5	testScore.PC	0.916886
dry weight stem 1 (w/o seeds)	BnaC02g45740D	3	6	testScore.R2	-0.0771572
dry weight stem 1 (w/o seeds)	BnaC02g45740D	3	6	testScore.PC	0.0716591
dry weight stem 1 (w/o seeds)	BnaC02g45740D	3	7	testScore.R2	0.210275
dry weight stem 1 (w/o seeds)	BnaC02g45740D	3	7	testScore.PC	0.517301
dry weight stem 1 (w/o seeds)	BnaC02g45740D	3	8	testScore.R2	0.212623
dry weight stem 1 (w/o seeds)	BnaC02g45740D	3	8	testScore.PC	0.711963
dry weight stem 1 (w/o seeds)	BnaC02g45740D	3	9	testScore.R2	0.291553
dry weight stem 1 (w/o seeds)	BnaC02g45740D	3	9	testScore.PC	0.847382
dry weight stem 1 (w/o seeds)	BnaC02g45740D	4	0	testScore.R2	-0.0114654
dry weight stem 1 (w/o seeds)	BnaC02g45740D	4	0	testScore.PC	0.628436
dry weight stem 1 (w/o seeds)	BnaC02g45740D	4	1	testScore.R2	0.665148
dry weight stem 1 (w/o seeds)	BnaC02g45740D	4	1	testScore.PC	0.858611
dry weight stem 1 (w/o seeds)	BnaC02g45740D	4	2	testScore.R2	-0.354231
dry weight stem 1 (w/o seeds)	BnaC02g45740D	4	2	testScore.PC	-0.161969
dry weight stem 1 (w/o seeds)	BnaC02g45740D	4	3	testScore.R2	-1.48307
dry weight stem 1 (w/o seeds)	BnaC02g45740D	4	3	testScore.PC	-0.56374
dry weight stem 1 (w/o seeds)	BnaC02g45740D	4	4	testScore.R2	0.462322
dry weight stem 1 (w/o seeds)	BnaC02g45740D	4	4	testScore.PC	0.853577
dry weight stem 1 (w/o seeds)	BnaC02g45740D	4	5	testScore.R2	-0.0174917
dry weight stem 1 (w/o seeds)	BnaC02g45740D	4	5	testScore.PC	0.526437
dry weight stem 1 (w/o seeds)	BnaC02g45740D	4	6	testScore.R2	0.157339
dry weight stem 1 (w/o seeds)	BnaC02g45740D	4	6	testScore.PC	0.819295
dry weight stem 1 (w/o seeds)	BnaC02g45740D	4	7	testScore.R2	0.154455
dry weight stem 1 (w/o seeds)	BnaC02g45740D	4	7	testScore.PC	0.562854
dry weight stem 1 (w/o seeds)	BnaC02g45740D	4	8	testScore.R2	0.101964
dry weight stem 1 (w/o seeds)	BnaC02g45740D	4	8	testScore.PC	0.566037
dry weight stem 1 (w/o seeds)	BnaC02g45740D	4	9	testScore.R2	0.0882836
dry weight stem 1 (w/o seeds)	BnaC02g45740D	4	9	testScore.PC	0.693126
dry weight stem 1 (w/o seeds)	BnaC02g45740D	5	0	testScore.R2	0.636897
dry weight stem 1 (w/o seeds)	BnaC02g45740D	5	0	testScore.PC	0.798422
dry weight stem 1 (w/o seeds)	BnaC02g45740D	5	1	testScore.R2	-0.27151
dry weight stem 1 (w/o seeds)	BnaC02g45740D	5	1	testScore.PC	0.475288
dry weight stem 1 (w/o seeds)	BnaC02g45740D	5	2	testScore.R2	-1.98056
dry weight stem 1 (w/o seeds)	BnaC02g45740D	5	2	testScore.PC	-0.631138
dry weight stem 1 (w/o seeds)	BnaC02g45740D	5	3	testScore.R2	0.449473
dry weight stem 1 (w/o seeds)	BnaC02g45740D	5	3	testScore.PC	0.902181
dry weight stem 1 (w/o seeds)	BnaC02g45740D	5	4	testScore.R2	-0.227312
dry weight stem 1 (w/o seeds)	BnaC02g45740D	5	4	testScore.PC	0.746471
dry weight stem 1 (w/o seeds)	BnaC02g45740D	5	5	testScore.R2	-0.533804
dry weight stem 1 (w/o seeds)	BnaC02g45740D	5	5	testScore.PC	0.214859
dry weight stem 1 (w/o seeds)	BnaC02g45740D	5	6	testScore.R2	-0.516348
dry weight stem 1 (w/o seeds)	BnaC02g45740D	5	6	testScore.PC	0.525113
dry weight stem 1 (w/o seeds)	BnaC02g45740D	5	7	testScore.R2	0.402981
dry weight stem 1 (w/o seeds)	BnaC02g45740D	5	7	testScore.PC	0.795977
dry weight stem 1 (w/o seeds)	BnaC02g45740D	5	8	testScore.R2	0.654104
dry weight stem 1 (w/o seeds)	BnaC02g45740D	5	8	testScore.PC	0.907443
dry weight stem 1 (w/o seeds)	BnaC02g45740D	5	9	testScore.R2	-0.0979436
dry weight stem 1 (w/o seeds)	BnaC02g45740D	5	9	testScore.PC	0.680987
dry weight stem 1 (w/o seeds)	BnaC02g45740D	6	0	testScore.R2	0.40469
dry weight stem 1 (w/o seeds)	BnaC02g45740D	6	0	testScore.PC	0.727443
dry weight stem 1 (w/o seeds)	BnaC02g45740D	6	1	testScore.R2	0.382773
dry weight stem 1 (w/o seeds)	BnaC02g45740D	6	1	testScore.PC	0.74091
dry weight stem 1 (w/o seeds)	BnaC02g45740D	6	2	testScore.R2	0.240452
dry weight stem 1 (w/o seeds)	BnaC02g45740D	6	2	testScore.PC	0.67747
dry weight stem 1 (w/o seeds)	BnaC02g45740D	6	3	testScore.R2	0.430011
dry weight stem 1 (w/o seeds)	BnaC02g45740D	6	3	testScore.PC	0.697877
dry weight stem 1 (w/o seeds)	BnaC02g45740D	6	4	testScore.R2	0.0819342
dry weight stem 1 (w/o seeds)	BnaC02g45740D	6	4	testScore.PC	0.362648
dry weight stem 1 (w/o seeds)	BnaC02g45740D	6	5	testScore.R2	0.705109
dry weight stem 1 (w/o seeds)	BnaC02g45740D	6	5	testScore.PC	0.899696
dry weight stem 1 (w/o seeds)	BnaC02g45740D	6	6	testScore.R2	0.243729
dry weight stem 1 (w/o seeds)	BnaC02g45740D	6	6	testScore.PC	0.504564
dry weight stem 1 (w/o seeds)	BnaC02g45740D	6	7	testScore.R2	-0.405115
dry weight stem 1 (w/o seeds)	BnaC02g45740D	6	7	testScore.PC	0.756639
dry weight stem 1 (w/o seeds)	BnaC02g45740D	6	8	testScore.R2	0.282321
dry weight stem 1 (w/o seeds)	BnaC02g45740D	6	8	testScore.PC	0.562258
dry weight stem 1 (w/o seeds)	BnaC02g45740D	6	9	testScore.R2	0.0478034
dry weight stem 1 (w/o seeds)	BnaC02g45740D	6	9	testScore.PC	0.271157
dry weight stem 1 (w/o seeds)	BnaC02g45740D	7	0	testScore.R2	-0.901792
dry weight stem 1 (w/o seeds)	BnaC02g45740D	7	0	testScore.PC	0.127787
dry weight stem 1 (w/o seeds)	BnaC02g45740D	7	1	testScore.R2	0.432523
dry weight stem 1 (w/o seeds)	BnaC02g45740D	7	1	testScore.PC	0.899229
dry weight stem 1 (w/o seeds)	BnaC02g45740D	7	2	testScore.R2	0.487927
dry weight stem 1 (w/o seeds)	BnaC02g45740D	7	2	testScore.PC	0.81921
dry weight stem 1 (w/o seeds)	BnaC02g45740D	7	3	testScore.R2	-1.25355
dry weight stem 1 (w/o seeds)	BnaC02g45740D	7	3	testScore.PC	-0.278508
dry weight stem 1 (w/o seeds)	BnaC02g45740D	7	4	testScore.R2	-0.41054
dry weight stem 1 (w/o seeds)	BnaC02g45740D	7	4	testScore.PC	0.336256
dry weight stem 1 (w/o seeds)	BnaC02g45740D	7	5	testScore.R2	0.348861
dry weight stem 1 (w/o seeds)	BnaC02g45740D	7	5	testScore.PC	0.792938
dry weight stem 1 (w/o seeds)	BnaC02g45740D	7	6	testScore.R2	-0.156075
dry weight stem 1 (w/o seeds)	BnaC02g45740D	7	6	testScore.PC	0.664317
dry weight stem 1 (w/o seeds)	BnaC02g45740D	7	7	testScore.R2	-0.781513
dry weight stem 1 (w/o seeds)	BnaC02g45740D	7	7	testScore.PC	0.157258
dry weight stem 1 (w/o seeds)	BnaC02g45740D	7	8	testScore.R2	0.164362
dry weight stem 1 (w/o seeds)	BnaC02g45740D	7	8	testScore.PC	0.663056
dry weight stem 1 (w/o seeds)	BnaC02g45740D	7	9	testScore.R2	-0.0582959
dry weight stem 1 (w/o seeds)	BnaC02g45740D	7	9	testScore.PC	0.74835
dry weight stem 1 (w/o seeds)	BnaC02g45740D	8	0	testScore.R2	0.28977
dry weight stem 1 (w/o seeds)	BnaC02g45740D	8	0	testScore.PC	0.710784
dry weight stem 1 (w/o seeds)	BnaC02g45740D	8	1	testScore.R2	-0.410829
dry weight stem 1 (w/o seeds)	BnaC02g45740D	8	1	testScore.PC	0.187062
dry weight stem 1 (w/o seeds)	BnaC02g45740D	8	2	testScore.R2	0.328148
dry weight stem 1 (w/o seeds)	BnaC02g45740D	8	2	testScore.PC	0.622014
dry weight stem 1 (w/o seeds)	BnaC02g45740D	8	3	testScore.R2	0.425717
dry weight stem 1 (w/o seeds)	BnaC02g45740D	8	3	testScore.PC	0.775919
dry weight stem 1 (w/o seeds)	BnaC02g45740D	8	4	testScore.R2	0.197187
dry weight stem 1 (w/o seeds)	BnaC02g45740D	8	4	testScore.PC	0.738065
dry weight stem 1 (w/o seeds)	BnaC02g45740D	8	5	testScore.R2	0.514234
dry weight stem 1 (w/o seeds)	BnaC02g45740D	8	5	testScore.PC	0.787703
dry weight stem 1 (w/o seeds)	BnaC02g45740D	8	6	testScore.R2	-0.464741
dry weight stem 1 (w/o seeds)	BnaC02g45740D	8	6	testScore.PC	-0.191376
dry weight stem 1 (w/o seeds)	BnaC02g45740D	8	7	testScore.R2	0.0248996
dry weight stem 1 (w/o seeds)	BnaC02g45740D	8	7	testScore.PC	0.238282
dry weight stem 1 (w/o seeds)	BnaC02g45740D	8	8	testScore.R2	0.156912
dry weight stem 1 (w/o seeds)	BnaC02g45740D	8	8	testScore.PC	0.666067
dry weight stem 1 (w/o seeds)	BnaC02g45740D	8	9	testScore.R2	0.107222
dry weight stem 1 (w/o seeds)	BnaC02g45740D	8	9	testScore.PC	0.465739
dry weight stem 1 (w/o seeds)	BnaC03g01850D	0	0	testScore.R2	0.287107
dry weight stem 1 (w/o seeds)	BnaC03g01850D	0	0	testScore.PC	0.583269
dry weight stem 1 (w/o seeds)	BnaC03g01850D	0	1	testScore.R2	0.752486
dry weight stem 1 (w/o seeds)	BnaC03g01850D	0	1	testScore.PC	0.879184
dry weight stem 1 (w/o seeds)	BnaC03g01850D	0	2	testScore.R2	-1.10335
dry weight stem 1 (w/o seeds)	BnaC03g01850D	0	2	testScore.PC	0.634768
dry weight stem 1 (w/o seeds)	BnaC03g01850D	0	3	testScore.R2	-0.155644
dry weight stem 1 (w/o seeds)	BnaC03g01850D	0	3	testScore.PC	0.474235
dry weight stem 1 (w/o seeds)	BnaC03g01850D	0	4	testScore.R2	0.0147568
dry weight stem 1 (w/o seeds)	BnaC03g01850D	0	4	testScore.PC	0.528989
dry weight stem 1 (w/o seeds)	BnaC03g01850D	0	5	testScore.R2	0.101631
dry weight stem 1 (w/o seeds)	BnaC03g01850D	0	5	testScore.PC	0.61803
dry weight stem 1 (w/o seeds)	BnaC03g01850D	0	6	testScore.R2	-1.94881
dry weight stem 1 (w/o seeds)	BnaC03g01850D	0	6	testScore.PC	0.519335
dry weight stem 1 (w/o seeds)	BnaC03g01850D	0	7	testScore.R2	0.426244
dry weight stem 1 (w/o seeds)	BnaC03g01850D	0	7	testScore.PC	0.803356
dry weight stem 1 (w/o seeds)	BnaC03g01850D	0	8	testScore.R2	0.446318
dry weight stem 1 (w/o seeds)	BnaC03g01850D	0	8	testScore.PC	0.772051
dry weight stem 1 (w/o seeds)	BnaC03g01850D	0	9	testScore.R2	0.265304
dry weight stem 1 (w/o seeds)	BnaC03g01850D	0	9	testScore.PC	0.765482
dry weight stem 1 (w/o seeds)	BnaC03g01850D	1	0	testScore.R2	0.288124
dry weight stem 1 (w/o seeds)	BnaC03g01850D	1	0	testScore.PC	0.656307
dry weight stem 1 (w/o seeds)	BnaC03g01850D	1	1	testScore.R2	0.416245
dry weight stem 1 (w/o seeds)	BnaC03g01850D	1	1	testScore.PC	0.659599
dry weight stem 1 (w/o seeds)	BnaC03g01850D	1	2	testScore.R2	0.266073
dry weight stem 1 (w/o seeds)	BnaC03g01850D	1	2	testScore.PC	0.873834
dry weight stem 1 (w/o seeds)	BnaC03g01850D	1	3	testScore.R2	0.675475
dry weight stem 1 (w/o seeds)	BnaC03g01850D	1	3	testScore.PC	0.891031
dry weight stem 1 (w/o seeds)	BnaC03g01850D	1	4	testScore.R2	-3.4212
dry weight stem 1 (w/o seeds)	BnaC03g01850D	1	4	testScore.PC	0.524038
dry weight stem 1 (w/o seeds)	BnaC03g01850D	1	5	testScore.R2	0.477305
dry weight stem 1 (w/o seeds)	BnaC03g01850D	1	5	testScore.PC	0.887336
dry weight stem 1 (w/o seeds)	BnaC03g01850D	1	6	testScore.R2	0.0260536
dry weight stem 1 (w/o seeds)	BnaC03g01850D	1	6	testScore.PC	0.330666
dry weight stem 1 (w/o seeds)	BnaC03g01850D	1	7	testScore.R2	0.346085
dry weight stem 1 (w/o seeds)	BnaC03g01850D	1	7	testScore.PC	0.718589
dry weight stem 1 (w/o seeds)	BnaC03g01850D	1	8	testScore.R2	-0.169245
dry weight stem 1 (w/o seeds)	BnaC03g01850D	1	8	testScore.PC	0.273903
dry weight stem 1 (w/o seeds)	BnaC03g01850D	1	9	testScore.R2	-0.386622
dry weight stem 1 (w/o seeds)	BnaC03g01850D	1	9	testScore.PC	0.886598
dry weight stem 1 (w/o seeds)	BnaC03g01850D	2	0	testScore.R2	0.587354
dry weight stem 1 (w/o seeds)	BnaC03g01850D	2	0	testScore.PC	0.813906
dry weight stem 1 (w/o seeds)	BnaC03g01850D	2	1	testScore.R2	-0.0714432
dry weight stem 1 (w/o seeds)	BnaC03g01850D	2	1	testScore.PC	0.757069
dry weight stem 1 (w/o seeds)	BnaC03g01850D	2	2	testScore.R2	-0.910284
dry weight stem 1 (w/o seeds)	BnaC03g01850D	2	2	testScore.PC	0.194049
dry weight stem 1 (w/o seeds)	BnaC03g01850D	2	3	testScore.R2	0.112798
dry weight stem 1 (w/o seeds)	BnaC03g01850D	2	3	testScore.PC	0.426497
dry weight stem 1 (w/o seeds)	BnaC03g01850D	2	4	testScore.R2	0.542703
dry weight stem 1 (w/o seeds)	BnaC03g01850D	2	4	testScore.PC	0.763128
dry weight stem 1 (w/o seeds)	BnaC03g01850D	2	5	testScore.R2	-0.494422
dry weight stem 1 (w/o seeds)	BnaC03g01850D	2	5	testScore.PC	0.390134
dry weight stem 1 (w/o seeds)	BnaC03g01850D	2	6	testScore.R2	0.0105561
dry weight stem 1 (w/o seeds)	BnaC03g01850D	2	6	testScore.PC	0.356782
dry weight stem 1 (w/o seeds)	BnaC03g01850D	2	7	testScore.R2	0.631496
dry weight stem 1 (w/o seeds)	BnaC03g01850D	2	7	testScore.PC	0.884962
dry weight stem 1 (w/o seeds)	BnaC03g01850D	2	8	testScore.R2	0.400955
dry weight stem 1 (w/o seeds)	BnaC03g01850D	2	8	testScore.PC	0.640911
dry weight stem 1 (w/o seeds)	BnaC03g01850D	2	9	testScore.R2	-0.108026
dry weight stem 1 (w/o seeds)	BnaC03g01850D	2	9	testScore.PC	0.478506
dry weight stem 1 (w/o seeds)	BnaC03g01850D	3	0	testScore.R2	0.516185
dry weight stem 1 (w/o seeds)	BnaC03g01850D	3	0	testScore.PC	0.777615
dry weight stem 1 (w/o seeds)	BnaC03g01850D	3	1	testScore.R2	0.67966
dry weight stem 1 (w/o seeds)	BnaC03g01850D	3	1	testScore.PC	0.872431
dry weight stem 1 (w/o seeds)	BnaC03g01850D	3	2	testScore.R2	0.0375892
dry weight stem 1 (w/o seeds)	BnaC03g01850D	3	2	testScore.PC	0.534791
dry weight stem 1 (w/o seeds)	BnaC03g01850D	3	3	testScore.R2	0.529105
dry weight stem 1 (w/o seeds)	BnaC03g01850D	3	3	testScore.PC	0.796706
dry weight stem 1 (w/o seeds)	BnaC03g01850D	3	4	testScore.R2	-1.11315
dry weight stem 1 (w/o seeds)	BnaC03g01850D	3	4	testScore.PC	0.820895
dry weight stem 1 (w/o seeds)	BnaC03g01850D	3	5	testScore.R2	0.0614913
dry weight stem 1 (w/o seeds)	BnaC03g01850D	3	5	testScore.PC	0.305786
dry weight stem 1 (w/o seeds)	BnaC03g01850D	3	6	testScore.R2	-0.263376
dry weight stem 1 (w/o seeds)	BnaC03g01850D	3	6	testScore.PC	-0.193309
dry weight stem 1 (w/o seeds)	BnaC03g01850D	3	7	testScore.R2	0.4225
dry weight stem 1 (w/o seeds)	BnaC03g01850D	3	7	testScore.PC	0.675422
dry weight stem 1 (w/o seeds)	BnaC03g01850D	3	8	testScore.R2	0.0857408
dry weight stem 1 (w/o seeds)	BnaC03g01850D	3	8	testScore.PC	0.41046
dry weight stem 1 (w/o seeds)	BnaC03g01850D	3	9	testScore.R2	0.238235
dry weight stem 1 (w/o seeds)	BnaC03g01850D	3	9	testScore.PC	0.606495
dry weight stem 1 (w/o seeds)	BnaC03g01850D	4	0	testScore.R2	0.539384
dry weight stem 1 (w/o seeds)	BnaC03g01850D	4	0	testScore.PC	0.771626
dry weight stem 1 (w/o seeds)	BnaC03g01850D	4	1	testScore.R2	0.230432
dry weight stem 1 (w/o seeds)	BnaC03g01850D	4	1	testScore.PC	0.560363
dry weight stem 1 (w/o seeds)	BnaC03g01850D	4	2	testScore.R2	-0.470081
dry weight stem 1 (w/o seeds)	BnaC03g01850D	4	2	testScore.PC	0.0724717
dry weight stem 1 (w/o seeds)	BnaC03g01850D	4	3	testScore.R2	0.354752
dry weight stem 1 (w/o seeds)	BnaC03g01850D	4	3	testScore.PC	0.728927
dry weight stem 1 (w/o seeds)	BnaC03g01850D	4	4	testScore.R2	0.613066
dry weight stem 1 (w/o seeds)	BnaC03g01850D	4	4	testScore.PC	0.8952
dry weight stem 1 (w/o seeds)	BnaC03g01850D	4	5	testScore.R2	-0.152291
dry weight stem 1 (w/o seeds)	BnaC03g01850D	4	5	testScore.PC	0.363925
dry weight stem 1 (w/o seeds)	BnaC03g01850D	4	6	testScore.R2	0.095654
dry weight stem 1 (w/o seeds)	BnaC03g01850D	4	6	testScore.PC	0.758823
dry weight stem 1 (w/o seeds)	BnaC03g01850D	4	7	testScore.R2	-1.77433
dry weight stem 1 (w/o seeds)	BnaC03g01850D	4	7	testScore.PC	0.503195
dry weight stem 1 (w/o seeds)	BnaC03g01850D	4	8	testScore.R2	-0.659017
dry weight stem 1 (w/o seeds)	BnaC03g01850D	4	8	testScore.PC	0.796009
dry weight stem 1 (w/o seeds)	BnaC03g01850D	4	9	testScore.R2	-0.0665237
dry weight stem 1 (w/o seeds)	BnaC03g01850D	4	9	testScore.PC	0.587053
dry weight stem 1 (w/o seeds)	BnaC03g01850D	5	0	testScore.R2	0.788326
dry weight stem 1 (w/o seeds)	BnaC03g01850D	5	0	testScore.PC	0.947684
dry weight stem 1 (w/o seeds)	BnaC03g01850D	5	1	testScore.R2	-0.094686
dry weight stem 1 (w/o seeds)	BnaC03g01850D	5	1	testScore.PC	0.443232
dry weight stem 1 (w/o seeds)	BnaC03g01850D	5	2	testScore.R2	-1.27122
dry weight stem 1 (w/o seeds)	BnaC03g01850D	5	2	testScore.PC	0.728057
dry weight stem 1 (w/o seeds)	BnaC03g01850D	5	3	testScore.R2	0.381315
dry weight stem 1 (w/o seeds)	BnaC03g01850D	5	3	testScore.PC	0.669443
dry weight stem 1 (w/o seeds)	BnaC03g01850D	5	4	testScore.R2	-0.457791
dry weight stem 1 (w/o seeds)	BnaC03g01850D	5	4	testScore.PC	0.56391
dry weight stem 1 (w/o seeds)	BnaC03g01850D	5	5	testScore.R2	0.333103
dry weight stem 1 (w/o seeds)	BnaC03g01850D	5	5	testScore.PC	0.892123
dry weight stem 1 (w/o seeds)	BnaC03g01850D	5	6	testScore.R2	0.100097
dry weight stem 1 (w/o seeds)	BnaC03g01850D	5	6	testScore.PC	0.713241
dry weight stem 1 (w/o seeds)	BnaC03g01850D	5	7	testScore.R2	0.532573
dry weight stem 1 (w/o seeds)	BnaC03g01850D	5	7	testScore.PC	0.917183
dry weight stem 1 (w/o seeds)	BnaC03g01850D	5	8	testScore.R2	0.507706
dry weight stem 1 (w/o seeds)	BnaC03g01850D	5	8	testScore.PC	0.887662
dry weight stem 1 (w/o seeds)	BnaC03g01850D	5	9	testScore.R2	-3.62037
dry weight stem 1 (w/o seeds)	BnaC03g01850D	5	9	testScore.PC	0.293307
dry weight stem 1 (w/o seeds)	BnaC03g01850D	6	0	testScore.R2	0.203003
dry weight stem 1 (w/o seeds)	BnaC03g01850D	6	0	testScore.PC	0.756299
dry weight stem 1 (w/o seeds)	BnaC03g01850D	6	1	testScore.R2	0.435557
dry weight stem 1 (w/o seeds)	BnaC03g01850D	6	1	testScore.PC	0.784658
dry weight stem 1 (w/o seeds)	BnaC03g01850D	6	2	testScore.R2	0.280573
dry weight stem 1 (w/o seeds)	BnaC03g01850D	6	2	testScore.PC	0.630434
dry weight stem 1 (w/o seeds)	BnaC03g01850D	6	3	testScore.R2	0.590146
dry weight stem 1 (w/o seeds)	BnaC03g01850D	6	3	testScore.PC	0.8035
dry weight stem 1 (w/o seeds)	BnaC03g01850D	6	4	testScore.R2	0.456513
dry weight stem 1 (w/o seeds)	BnaC03g01850D	6	4	testScore.PC	0.963802
dry weight stem 1 (w/o seeds)	BnaC03g01850D	6	5	testScore.R2	-0.0728692
dry weight stem 1 (w/o seeds)	BnaC03g01850D	6	5	testScore.PC	0.418473
dry weight stem 1 (w/o seeds)	BnaC03g01850D	6	6	testScore.R2	0.115799
dry weight stem 1 (w/o seeds)	BnaC03g01850D	6	6	testScore.PC	0.393761
dry weight stem 1 (w/o seeds)	BnaC03g01850D	6	7	testScore.R2	-1.32618
dry weight stem 1 (w/o seeds)	BnaC03g01850D	6	7	testScore.PC	0.711627
dry weight stem 1 (w/o seeds)	BnaC03g01850D	6	8	testScore.R2	0.34798
dry weight stem 1 (w/o seeds)	BnaC03g01850D	6	8	testScore.PC	0.689311
dry weight stem 1 (w/o seeds)	BnaC03g01850D	6	9	testScore.R2	0.233976
dry weight stem 1 (w/o seeds)	BnaC03g01850D	6	9	testScore.PC	0.684498
dry weight stem 1 (w/o seeds)	BnaC03g01850D	7	0	testScore.R2	-0.827282
dry weight stem 1 (w/o seeds)	BnaC03g01850D	7	0	testScore.PC	0.75267
dry weight stem 1 (w/o seeds)	BnaC03g01850D	7	1	testScore.R2	0.255001
dry weight stem 1 (w/o seeds)	BnaC03g01850D	7	1	testScore.PC	0.781143
dry weight stem 1 (w/o seeds)	BnaC03g01850D	7	2	testScore.R2	0.521305
dry weight stem 1 (w/o seeds)	BnaC03g01850D	7	2	testScore.PC	0.821203
dry weight stem 1 (w/o seeds)	BnaC03g01850D	7	3	testScore.R2	0.508441
dry weight stem 1 (w/o seeds)	BnaC03g01850D	7	3	testScore.PC	0.902815
dry weight stem 1 (w/o seeds)	BnaC03g01850D	7	4	testScore.R2	-0.27725
dry weight stem 1 (w/o seeds)	BnaC03g01850D	7	4	testScore.PC	0.504932
dry weight stem 1 (w/o seeds)	BnaC03g01850D	7	5	testScore.R2	0.113698
dry weight stem 1 (w/o seeds)	BnaC03g01850D	7	5	testScore.PC	0.55127
dry weight stem 1 (w/o seeds)	BnaC03g01850D	7	6	testScore.R2	0.325537
dry weight stem 1 (w/o seeds)	BnaC03g01850D	7	6	testScore.PC	0.670123
dry weight stem 1 (w/o seeds)	BnaC03g01850D	7	7	testScore.R2	-1.22449
dry weight stem 1 (w/o seeds)	BnaC03g01850D	7	7	testScore.PC	0.255429
dry weight stem 1 (w/o seeds)	BnaC03g01850D	7	8	testScore.R2	0.112144
dry weight stem 1 (w/o seeds)	BnaC03g01850D	7	8	testScore.PC	0.835501
dry weight stem 1 (w/o seeds)	BnaC03g01850D	7	9	testScore.R2	-0.041613
dry weight stem 1 (w/o seeds)	BnaC03g01850D	7	9	testScore.PC	0.573802
dry weight stem 1 (w/o seeds)	BnaC03g01850D	8	0	testScore.R2	0.245794
dry weight stem 1 (w/o seeds)	BnaC03g01850D	8	0	testScore.PC	0.736548
dry weight stem 1 (w/o seeds)	BnaC03g01850D	8	1	testScore.R2	-0.404808
dry weight stem 1 (w/o seeds)	BnaC03g01850D	8	1	testScore.PC	0.520115
dry weight stem 1 (w/o seeds)	BnaC03g01850D	8	2	testScore.R2	0.458845
dry weight stem 1 (w/o seeds)	BnaC03g01850D	8	2	testScore.PC	0.757292
dry weight stem 1 (w/o seeds)	BnaC03g01850D	8	3	testScore.R2	0.797828
dry weight stem 1 (w/o seeds)	BnaC03g01850D	8	3	testScore.PC	0.896584
dry weight stem 1 (w/o seeds)	BnaC03g01850D	8	4	testScore.R2	-0.0801812
dry weight stem 1 (w/o seeds)	BnaC03g01850D	8	4	testScore.PC	0.161725
dry weight stem 1 (w/o seeds)	BnaC03g01850D	8	5	testScore.R2	0.448872
dry weight stem 1 (w/o seeds)	BnaC03g01850D	8	5	testScore.PC	0.850501
dry weight stem 1 (w/o seeds)	BnaC03g01850D	8	6	testScore.R2	0.193476
dry weight stem 1 (w/o seeds)	BnaC03g01850D	8	6	testScore.PC	0.627198
dry weight stem 1 (w/o seeds)	BnaC03g01850D	8	7	testScore.R2	0.283375
dry weight stem 1 (w/o seeds)	BnaC03g01850D	8	7	testScore.PC	0.674019
dry weight stem 1 (w/o seeds)	BnaC03g01850D	8	8	testScore.R2	-0.561301
dry weight stem 1 (w/o seeds)	BnaC03g01850D	8	8	testScore.PC	0.448444
dry weight stem 1 (w/o seeds)	BnaC03g01850D	8	9	testScore.R2	-0.282728
dry weight stem 1 (w/o seeds)	BnaC03g01850D	8	9	testScore.PC	-0.0209138
dry weight stem 1 (w/o seeds)	BnaC03g03260D	0	0	testScore.R2	0.656077
dry weight stem 1 (w/o seeds)	BnaC03g03260D	0	0	testScore.PC	0.863769
dry weight stem 1 (w/o seeds)	BnaC03g03260D	0	1	testScore.R2	0.05386
dry weight stem 1 (w/o seeds)	BnaC03g03260D	0	1	testScore.PC	0.489251
dry weight stem 1 (w/o seeds)	BnaC03g03260D	0	2	testScore.R2	-0.588706
dry weight stem 1 (w/o seeds)	BnaC03g03260D	0	2	testScore.PC	0.649146
dry weight stem 1 (w/o seeds)	BnaC03g03260D	0	3	testScore.R2	-0.318675
dry weight stem 1 (w/o seeds)	BnaC03g03260D	0	3	testScore.PC	0.344123
dry weight stem 1 (w/o seeds)	BnaC03g03260D	0	4	testScore.R2	-0.664687
dry weight stem 1 (w/o seeds)	BnaC03g03260D	0	4	testScore.PC	-0.152268
dry weight stem 1 (w/o seeds)	BnaC03g03260D	0	5	testScore.R2	-0.0549157
dry weight stem 1 (w/o seeds)	BnaC03g03260D	0	5	testScore.PC	0.0827348
dry weight stem 1 (w/o seeds)	BnaC03g03260D	0	6	testScore.R2	-0.165708
dry weight stem 1 (w/o seeds)	BnaC03g03260D	0	6	testScore.PC	-0.339188
dry weight stem 1 (w/o seeds)	BnaC03g03260D	0	7	testScore.R2	0.411384
dry weight stem 1 (w/o seeds)	BnaC03g03260D	0	7	testScore.PC	0.799546
dry weight stem 1 (w/o seeds)	BnaC03g03260D	0	8	testScore.R2	0.0375245
dry weight stem 1 (w/o seeds)	BnaC03g03260D	0	8	testScore.PC	0.265208
dry weight stem 1 (w/o seeds)	BnaC03g03260D	0	9	testScore.R2	0.114569
dry weight stem 1 (w/o seeds)	BnaC03g03260D	0	9	testScore.PC	0.682534
dry weight stem 1 (w/o seeds)	BnaC03g03260D	1	0	testScore.R2	0.0862829
dry weight stem 1 (w/o seeds)	BnaC03g03260D	1	0	testScore.PC	0.400869
dry weight stem 1 (w/o seeds)	BnaC03g03260D	1	1	testScore.R2	0.00576542
dry weight stem 1 (w/o seeds)	BnaC03g03260D	1	1	testScore.PC	0.0802237
dry weight stem 1 (w/o seeds)	BnaC03g03260D	1	2	testScore.R2	-0.577389
dry weight stem 1 (w/o seeds)	BnaC03g03260D	1	2	testScore.PC	0.115824
dry weight stem 1 (w/o seeds)	BnaC03g03260D	1	3	testScore.R2	-0.284991
dry weight stem 1 (w/o seeds)	BnaC03g03260D	1	3	testScore.PC	0.171996
dry weight stem 1 (w/o seeds)	BnaC03g03260D	1	4	testScore.R2	-4.0967
dry weight stem 1 (w/o seeds)	BnaC03g03260D	1	4	testScore.PC	0.453292
dry weight stem 1 (w/o seeds)	BnaC03g03260D	1	5	testScore.R2	0.097127
dry weight stem 1 (w/o seeds)	BnaC03g03260D	1	5	testScore.PC	0.429842
dry weight stem 1 (w/o seeds)	BnaC03g03260D	1	6	testScore.R2	0.617635
dry weight stem 1 (w/o seeds)	BnaC03g03260D	1	6	testScore.PC	0.821796
dry weight stem 1 (w/o seeds)	BnaC03g03260D	1	7	testScore.R2	0.349899
dry weight stem 1 (w/o seeds)	BnaC03g03260D	1	7	testScore.PC	0.862481
dry weight stem 1 (w/o seeds)	BnaC03g03260D	1	8	testScore.R2	-0.0952368
dry weight stem 1 (w/o seeds)	BnaC03g03260D	1	8	testScore.PC	0.581221
dry weight stem 1 (w/o seeds)	BnaC03g03260D	1	9	testScore.R2	-0.342325
dry weight stem 1 (w/o seeds)	BnaC03g03260D	1	9	testScore.PC	0.515846
dry weight stem 1 (w/o seeds)	BnaC03g03260D	2	0	testScore.R2	-0.0856035
dry weight stem 1 (w/o seeds)	BnaC03g03260D	2	0	testScore.PC	0.23239
dry weight stem 1 (w/o seeds)	BnaC03g03260D	2	1	testScore.R2	0.225275
dry weight stem 1 (w/o seeds)	BnaC03g03260D	2	1	testScore.PC	0.666904
dry weight stem 1 (w/o seeds)	BnaC03g03260D	2	2	testScore.R2	0.14334
dry weight stem 1 (w/o seeds)	BnaC03g03260D	2	2	testScore.PC	0.382476
dry weight stem 1 (w/o seeds)	BnaC03g03260D	2	3	testScore.R2	-0.107359
dry weight stem 1 (w/o seeds)	BnaC03g03260D	2	3	testScore.PC	-0.0361935
dry weight stem 1 (w/o seeds)	BnaC03g03260D	2	4	testScore.R2	-0.124077
dry weight stem 1 (w/o seeds)	BnaC03g03260D	2	4	testScore.PC	-0.671505
dry weight stem 1 (w/o seeds)	BnaC03g03260D	2	5	testScore.R2	-0.0752456
dry weight stem 1 (w/o seeds)	BnaC03g03260D	2	5	testScore.PC	-0.183508
dry weight stem 1 (w/o seeds)	BnaC03g03260D	2	6	testScore.R2	-0.0591383
dry weight stem 1 (w/o seeds)	BnaC03g03260D	2	6	testScore.PC	-0.142774
dry weight stem 1 (w/o seeds)	BnaC03g03260D	2	7	testScore.R2	0.545615
dry weight stem 1 (w/o seeds)	BnaC03g03260D	2	7	testScore.PC	0.873245
dry weight stem 1 (w/o seeds)	BnaC03g03260D	2	8	testScore.R2	0.335369
dry weight stem 1 (w/o seeds)	BnaC03g03260D	2	8	testScore.PC	0.58983
dry weight stem 1 (w/o seeds)	BnaC03g03260D	2	9	testScore.R2	-0.0316354
dry weight stem 1 (w/o seeds)	BnaC03g03260D	2	9	testScore.PC	0.842419
dry weight stem 1 (w/o seeds)	BnaC03g03260D	3	0	testScore.R2	0.104321
dry weight stem 1 (w/o seeds)	BnaC03g03260D	3	0	testScore.PC	0.361893
dry weight stem 1 (w/o seeds)	BnaC03g03260D	3	1	testScore.R2	0.524926
dry weight stem 1 (w/o seeds)	BnaC03g03260D	3	1	testScore.PC	0.911365
dry weight stem 1 (w/o seeds)	BnaC03g03260D	3	2	testScore.R2	0.030915
dry weight stem 1 (w/o seeds)	BnaC03g03260D	3	2	testScore.PC	0.386734
dry weight stem 1 (w/o seeds)	BnaC03g03260D	3	3	testScore.R2	0.207557
dry weight stem 1 (w/o seeds)	BnaC03g03260D	3	3	testScore.PC	0.791083
dry weight stem 1 (w/o seeds)	BnaC03g03260D	3	4	testScore.R2	-0.488836
dry weight stem 1 (w/o seeds)	BnaC03g03260D	3	4	testScore.PC	-0.299965
dry weight stem 1 (w/o seeds)	BnaC03g03260D	3	5	testScore.R2	0.529902
dry weight stem 1 (w/o seeds)	BnaC03g03260D	3	5	testScore.PC	0.881007
dry weight stem 1 (w/o seeds)	BnaC03g03260D	3	6	testScore.R2	-0.435986
dry weight stem 1 (w/o seeds)	BnaC03g03260D	3	6	testScore.PC	0.0404784
dry weight stem 1 (w/o seeds)	BnaC03g03260D	3	7	testScore.R2	0.0756739
dry weight stem 1 (w/o seeds)	BnaC03g03260D	3	7	testScore.PC	0.292345
dry weight stem 1 (w/o seeds)	BnaC03g03260D	3	8	testScore.R2	-0.786693
dry weight stem 1 (w/o seeds)	BnaC03g03260D	3	8	testScore.PC	-0.109989
dry weight stem 1 (w/o seeds)	BnaC03g03260D	3	9	testScore.R2	0.635045
dry weight stem 1 (w/o seeds)	BnaC03g03260D	3	9	testScore.PC	0.854989
dry weight stem 1 (w/o seeds)	BnaC03g03260D	4	0	testScore.R2	-0.121168
dry weight stem 1 (w/o seeds)	BnaC03g03260D	4	0	testScore.PC	0.49185
dry weight stem 1 (w/o seeds)	BnaC03g03260D	4	1	testScore.R2	0.507898
dry weight stem 1 (w/o seeds)	BnaC03g03260D	4	1	testScore.PC	0.84263
dry weight stem 1 (w/o seeds)	BnaC03g03260D	4	2	testScore.R2	-0.215863
dry weight stem 1 (w/o seeds)	BnaC03g03260D	4	2	testScore.PC	-0.280424
dry weight stem 1 (w/o seeds)	BnaC03g03260D	4	3	testScore.R2	-0.447794
dry weight stem 1 (w/o seeds)	BnaC03g03260D	4	3	testScore.PC	0.620342
dry weight stem 1 (w/o seeds)	BnaC03g03260D	4	4	testScore.R2	0.490039
dry weight stem 1 (w/o seeds)	BnaC03g03260D	4	4	testScore.PC	0.745617
dry weight stem 1 (w/o seeds)	BnaC03g03260D	4	5	testScore.R2	0.00456876
dry weight stem 1 (w/o seeds)	BnaC03g03260D	4	5	testScore.PC	0.17882
dry weight stem 1 (w/o seeds)	BnaC03g03260D	4	6	testScore.R2	0.180078
dry weight stem 1 (w/o seeds)	BnaC03g03260D	4	6	testScore.PC	0.764823
dry weight stem 1 (w/o seeds)	BnaC03g03260D	4	7	testScore.R2	-0.249552
dry weight stem 1 (w/o seeds)	BnaC03g03260D	4	7	testScore.PC	-0.437468
dry weight stem 1 (w/o seeds)	BnaC03g03260D	4	8	testScore.R2	-0.50705
dry weight stem 1 (w/o seeds)	BnaC03g03260D	4	8	testScore.PC	-0.320938
dry weight stem 1 (w/o seeds)	BnaC03g03260D	4	9	testScore.R2	-0.32425
dry weight stem 1 (w/o seeds)	BnaC03g03260D	4	9	testScore.PC	0.168361
dry weight stem 1 (w/o seeds)	BnaC03g03260D	5	0	testScore.R2	-0.021694
dry weight stem 1 (w/o seeds)	BnaC03g03260D	5	0	testScore.PC	0.106058
dry weight stem 1 (w/o seeds)	BnaC03g03260D	5	1	testScore.R2	0.116456
dry weight stem 1 (w/o seeds)	BnaC03g03260D	5	1	testScore.PC	0.568178
dry weight stem 1 (w/o seeds)	BnaC03g03260D	5	2	testScore.R2	-0.505904
dry weight stem 1 (w/o seeds)	BnaC03g03260D	5	2	testScore.PC	0.597324
dry weight stem 1 (w/o seeds)	BnaC03g03260D	5	3	testScore.R2	0.212059
dry weight stem 1 (w/o seeds)	BnaC03g03260D	5	3	testScore.PC	0.751427
dry weight stem 1 (w/o seeds)	BnaC03g03260D	5	4	testScore.R2	-0.0188558
dry weight stem 1 (w/o seeds)	BnaC03g03260D	5	4	testScore.PC	0.766857
dry weight stem 1 (w/o seeds)	BnaC03g03260D	5	5	testScore.R2	0.0339355
dry weight stem 1 (w/o seeds)	BnaC03g03260D	5	5	testScore.PC	0.345775
dry weight stem 1 (w/o seeds)	BnaC03g03260D	5	6	testScore.R2	-0.542721
dry weight stem 1 (w/o seeds)	BnaC03g03260D	5	6	testScore.PC	-0.0500397
dry weight stem 1 (w/o seeds)	BnaC03g03260D	5	7	testScore.R2	0.468974
dry weight stem 1 (w/o seeds)	BnaC03g03260D	5	7	testScore.PC	0.727074
dry weight stem 1 (w/o seeds)	BnaC03g03260D	5	8	testScore.R2	0.341858
dry weight stem 1 (w/o seeds)	BnaC03g03260D	5	8	testScore.PC	0.595993
dry weight stem 1 (w/o seeds)	BnaC03g03260D	5	9	testScore.R2	-0.715911
dry weight stem 1 (w/o seeds)	BnaC03g03260D	5	9	testScore.PC	0.208564
dry weight stem 1 (w/o seeds)	BnaC03g03260D	6	0	testScore.R2	-0.024334
dry weight stem 1 (w/o seeds)	BnaC03g03260D	6	0	testScore.PC	0.149243
dry weight stem 1 (w/o seeds)	BnaC03g03260D	6	1	testScore.R2	0.150276
dry weight stem 1 (w/o seeds)	BnaC03g03260D	6	1	testScore.PC	0.564891
dry weight stem 1 (w/o seeds)	BnaC03g03260D	6	2	testScore.R2	-0.0300687
dry weight stem 1 (w/o seeds)	BnaC03g03260D	6	2	testScore.PC	0.242765
dry weight stem 1 (w/o seeds)	BnaC03g03260D	6	3	testScore.R2	0.677057
dry weight stem 1 (w/o seeds)	BnaC03g03260D	6	3	testScore.PC	0.883322
dry weight stem 1 (w/o seeds)	BnaC03g03260D	6	4	testScore.R2	-0.193866
dry weight stem 1 (w/o seeds)	BnaC03g03260D	6	4	testScore.PC	-0.0861292
dry weight stem 1 (w/o seeds)	BnaC03g03260D	6	5	testScore.R2	-0.208799
dry weight stem 1 (w/o seeds)	BnaC03g03260D	6	5	testScore.PC	-0.0127875
dry weight stem 1 (w/o seeds)	BnaC03g03260D	6	6	testScore.R2	0.155104
dry weight stem 1 (w/o seeds)	BnaC03g03260D	6	6	testScore.PC	0.446409
dry weight stem 1 (w/o seeds)	BnaC03g03260D	6	7	testScore.R2	-1.15188
dry weight stem 1 (w/o seeds)	BnaC03g03260D	6	7	testScore.PC	-0.0807108
dry weight stem 1 (w/o seeds)	BnaC03g03260D	6	8	testScore.R2	-0.660157
dry weight stem 1 (w/o seeds)	BnaC03g03260D	6	8	testScore.PC	0.110987
dry weight stem 1 (w/o seeds)	BnaC03g03260D	6	9	testScore.R2	0.678149
dry weight stem 1 (w/o seeds)	BnaC03g03260D	6	9	testScore.PC	0.954492
dry weight stem 1 (w/o seeds)	BnaC03g03260D	7	0	testScore.R2	-0.665356
dry weight stem 1 (w/o seeds)	BnaC03g03260D	7	0	testScore.PC	0.743702
dry weight stem 1 (w/o seeds)	BnaC03g03260D	7	1	testScore.R2	-0.162615
dry weight stem 1 (w/o seeds)	BnaC03g03260D	7	1	testScore.PC	0.605442
dry weight stem 1 (w/o seeds)	BnaC03g03260D	7	2	testScore.R2	0.583871
dry weight stem 1 (w/o seeds)	BnaC03g03260D	7	2	testScore.PC	0.936217
dry weight stem 1 (w/o seeds)	BnaC03g03260D	7	3	testScore.R2	0.115694
dry weight stem 1 (w/o seeds)	BnaC03g03260D	7	3	testScore.PC	0.365453
dry weight stem 1 (w/o seeds)	BnaC03g03260D	7	4	testScore.R2	-0.173759
dry weight stem 1 (w/o seeds)	BnaC03g03260D	7	4	testScore.PC	0.26284
dry weight stem 1 (w/o seeds)	BnaC03g03260D	7	5	testScore.R2	0.636576
dry weight stem 1 (w/o seeds)	BnaC03g03260D	7	5	testScore.PC	0.831509
dry weight stem 1 (w/o seeds)	BnaC03g03260D	7	6	testScore.R2	-1.02575
dry weight stem 1 (w/o seeds)	BnaC03g03260D	7	6	testScore.PC	0.78454
dry weight stem 1 (w/o seeds)	BnaC03g03260D	7	7	testScore.R2	-0.603203
dry weight stem 1 (w/o seeds)	BnaC03g03260D	7	7	testScore.PC	0.135763
dry weight stem 1 (w/o seeds)	BnaC03g03260D	7	8	testScore.R2	-0.702066
dry weight stem 1 (w/o seeds)	BnaC03g03260D	7	8	testScore.PC	0.0615222
dry weight stem 1 (w/o seeds)	BnaC03g03260D	7	9	testScore.R2	0.00132784
dry weight stem 1 (w/o seeds)	BnaC03g03260D	7	9	testScore.PC	0.504643
dry weight stem 1 (w/o seeds)	BnaC03g03260D	8	0	testScore.R2	-0.176779
dry weight stem 1 (w/o seeds)	BnaC03g03260D	8	0	testScore.PC	0.33686
dry weight stem 1 (w/o seeds)	BnaC03g03260D	8	1	testScore.R2	-0.352866
dry weight stem 1 (w/o seeds)	BnaC03g03260D	8	1	testScore.PC	-0.207938
dry weight stem 1 (w/o seeds)	BnaC03g03260D	8	2	testScore.R2	-0.0763695
dry weight stem 1 (w/o seeds)	BnaC03g03260D	8	2	testScore.PC	0.203197
dry weight stem 1 (w/o seeds)	BnaC03g03260D	8	3	testScore.R2	-0.060704
dry weight stem 1 (w/o seeds)	BnaC03g03260D	8	3	testScore.PC	0.208171
dry weight stem 1 (w/o seeds)	BnaC03g03260D	8	4	testScore.R2	0.747439
dry weight stem 1 (w/o seeds)	BnaC03g03260D	8	4	testScore.PC	0.978026
dry weight stem 1 (w/o seeds)	BnaC03g03260D	8	5	testScore.R2	0.584561
dry weight stem 1 (w/o seeds)	BnaC03g03260D	8	5	testScore.PC	0.83403
dry weight stem 1 (w/o seeds)	BnaC03g03260D	8	6	testScore.R2	-0.467346
dry weight stem 1 (w/o seeds)	BnaC03g03260D	8	6	testScore.PC	0.415515
dry weight stem 1 (w/o seeds)	BnaC03g03260D	8	7	testScore.R2	0.207231
dry weight stem 1 (w/o seeds)	BnaC03g03260D	8	7	testScore.PC	0.624618
dry weight stem 1 (w/o seeds)	BnaC03g03260D	8	8	testScore.R2	-0.277842
dry weight stem 1 (w/o seeds)	BnaC03g03260D	8	8	testScore.PC	0.6962
dry weight stem 1 (w/o seeds)	BnaC03g03260D	8	9	testScore.R2	-0.0157147
dry weight stem 1 (w/o seeds)	BnaC03g03260D	8	9	testScore.PC	0.104064
dry weight stem 1 (w/o seeds)	BnaC03g17450D	0	0	testScore.R2	0.313115
dry weight stem 1 (w/o seeds)	BnaC03g17450D	0	0	testScore.PC	0.606095
dry weight stem 1 (w/o seeds)	BnaC03g17450D	0	1	testScore.R2	0.503467
dry weight stem 1 (w/o seeds)	BnaC03g17450D	0	1	testScore.PC	0.711476
dry weight stem 1 (w/o seeds)	BnaC03g17450D	0	2	testScore.R2	-0.541145
dry weight stem 1 (w/o seeds)	BnaC03g17450D	0	2	testScore.PC	0.594625
dry weight stem 1 (w/o seeds)	BnaC03g17450D	0	3	testScore.R2	0.076308
dry weight stem 1 (w/o seeds)	BnaC03g17450D	0	3	testScore.PC	0.500799
dry weight stem 1 (w/o seeds)	BnaC03g17450D	0	4	testScore.R2	0.538622
dry weight stem 1 (w/o seeds)	BnaC03g17450D	0	4	testScore.PC	0.740215
dry weight stem 1 (w/o seeds)	BnaC03g17450D	0	5	testScore.R2	0.626478
dry weight stem 1 (w/o seeds)	BnaC03g17450D	0	5	testScore.PC	0.870435
dry weight stem 1 (w/o seeds)	BnaC03g17450D	0	6	testScore.R2	-1.22402
dry weight stem 1 (w/o seeds)	BnaC03g17450D	0	6	testScore.PC	0.601496
dry weight stem 1 (w/o seeds)	BnaC03g17450D	0	7	testScore.R2	-0.248452
dry weight stem 1 (w/o seeds)	BnaC03g17450D	0	7	testScore.PC	-0.00348998
dry weight stem 1 (w/o seeds)	BnaC03g17450D	0	8	testScore.R2	0.618358
dry weight stem 1 (w/o seeds)	BnaC03g17450D	0	8	testScore.PC	0.884798
dry weight stem 1 (w/o seeds)	BnaC03g17450D	0	9	testScore.R2	0.217007
dry weight stem 1 (w/o seeds)	BnaC03g17450D	0	9	testScore.PC	0.785152
dry weight stem 1 (w/o seeds)	BnaC03g17450D	1	0	testScore.R2	0.480425
dry weight stem 1 (w/o seeds)	BnaC03g17450D	1	0	testScore.PC	0.813766
dry weight stem 1 (w/o seeds)	BnaC03g17450D	1	1	testScore.R2	0.645083
dry weight stem 1 (w/o seeds)	BnaC03g17450D	1	1	testScore.PC	0.831683
dry weight stem 1 (w/o seeds)	BnaC03g17450D	1	2	testScore.R2	-0.356475
dry weight stem 1 (w/o seeds)	BnaC03g17450D	1	2	testScore.PC	0.802581
dry weight stem 1 (w/o seeds)	BnaC03g17450D	1	3	testScore.R2	0.224162
dry weight stem 1 (w/o seeds)	BnaC03g17450D	1	3	testScore.PC	0.722705
dry weight stem 1 (w/o seeds)	BnaC03g17450D	1	4	testScore.R2	-2.74326
dry weight stem 1 (w/o seeds)	BnaC03g17450D	1	4	testScore.PC	0.722979
dry weight stem 1 (w/o seeds)	BnaC03g17450D	1	5	testScore.R2	0.776899
dry weight stem 1 (w/o seeds)	BnaC03g17450D	1	5	testScore.PC	0.892665
dry weight stem 1 (w/o seeds)	BnaC03g17450D	1	6	testScore.R2	0.202734
dry weight stem 1 (w/o seeds)	BnaC03g17450D	1	6	testScore.PC	0.516524
dry weight stem 1 (w/o seeds)	BnaC03g17450D	1	7	testScore.R2	0.162618
dry weight stem 1 (w/o seeds)	BnaC03g17450D	1	7	testScore.PC	0.552853
dry weight stem 1 (w/o seeds)	BnaC03g17450D	1	8	testScore.R2	-0.51927
dry weight stem 1 (w/o seeds)	BnaC03g17450D	1	8	testScore.PC	0.220159
dry weight stem 1 (w/o seeds)	BnaC03g17450D	1	9	testScore.R2	0.253269
dry weight stem 1 (w/o seeds)	BnaC03g17450D	1	9	testScore.PC	0.893273
dry weight stem 1 (w/o seeds)	BnaC03g17450D	2	0	testScore.R2	-0.128375
dry weight stem 1 (w/o seeds)	BnaC03g17450D	2	0	testScore.PC	0.666896
dry weight stem 1 (w/o seeds)	BnaC03g17450D	2	1	testScore.R2	-0.0323798
dry weight stem 1 (w/o seeds)	BnaC03g17450D	2	1	testScore.PC	0.830839
dry weight stem 1 (w/o seeds)	BnaC03g17450D	2	2	testScore.R2	-0.213752
dry weight stem 1 (w/o seeds)	BnaC03g17450D	2	2	testScore.PC	0.537317
dry weight stem 1 (w/o seeds)	BnaC03g17450D	2	3	testScore.R2	0.481722
dry weight stem 1 (w/o seeds)	BnaC03g17450D	2	3	testScore.PC	0.721435
dry weight stem 1 (w/o seeds)	BnaC03g17450D	2	4	testScore.R2	0.372293
dry weight stem 1 (w/o seeds)	BnaC03g17450D	2	4	testScore.PC	0.614058
dry weight stem 1 (w/o seeds)	BnaC03g17450D	2	5	testScore.R2	-0.274551
dry weight stem 1 (w/o seeds)	BnaC03g17450D	2	5	testScore.PC	0.330852
dry weight stem 1 (w/o seeds)	BnaC03g17450D	2	6	testScore.R2	0.331681
dry weight stem 1 (w/o seeds)	BnaC03g17450D	2	6	testScore.PC	0.680088
dry weight stem 1 (w/o seeds)	BnaC03g17450D	2	7	testScore.R2	0.605737
dry weight stem 1 (w/o seeds)	BnaC03g17450D	2	7	testScore.PC	0.855276
dry weight stem 1 (w/o seeds)	BnaC03g17450D	2	8	testScore.R2	-0.189726
dry weight stem 1 (w/o seeds)	BnaC03g17450D	2	8	testScore.PC	0.168221
dry weight stem 1 (w/o seeds)	BnaC03g17450D	2	9	testScore.R2	0.644014
dry weight stem 1 (w/o seeds)	BnaC03g17450D	2	9	testScore.PC	0.848893
dry weight stem 1 (w/o seeds)	BnaC03g17450D	3	0	testScore.R2	0.535537
dry weight stem 1 (w/o seeds)	BnaC03g17450D	3	0	testScore.PC	0.762986
dry weight stem 1 (w/o seeds)	BnaC03g17450D	3	1	testScore.R2	0.598261
dry weight stem 1 (w/o seeds)	BnaC03g17450D	3	1	testScore.PC	0.831876
dry weight stem 1 (w/o seeds)	BnaC03g17450D	3	2	testScore.R2	-0.719238
dry weight stem 1 (w/o seeds)	BnaC03g17450D	3	2	testScore.PC	0.215764
dry weight stem 1 (w/o seeds)	BnaC03g17450D	3	3	testScore.R2	0.563178
dry weight stem 1 (w/o seeds)	BnaC03g17450D	3	3	testScore.PC	0.909138
dry weight stem 1 (w/o seeds)	BnaC03g17450D	3	4	testScore.R2	-1.10823
dry weight stem 1 (w/o seeds)	BnaC03g17450D	3	4	testScore.PC	0.908069
dry weight stem 1 (w/o seeds)	BnaC03g17450D	3	5	testScore.R2	-0.469556
dry weight stem 1 (w/o seeds)	BnaC03g17450D	3	5	testScore.PC	-0.0498746
dry weight stem 1 (w/o seeds)	BnaC03g17450D	3	6	testScore.R2	0.446656
dry weight stem 1 (w/o seeds)	BnaC03g17450D	3	6	testScore.PC	0.778472
dry weight stem 1 (w/o seeds)	BnaC03g17450D	3	7	testScore.R2	0.650728
dry weight stem 1 (w/o seeds)	BnaC03g17450D	3	7	testScore.PC	0.890014
dry weight stem 1 (w/o seeds)	BnaC03g17450D	3	8	testScore.R2	-0.628476
dry weight stem 1 (w/o seeds)	BnaC03g17450D	3	8	testScore.PC	0.201756
dry weight stem 1 (w/o seeds)	BnaC03g17450D	3	9	testScore.R2	0.267841
dry weight stem 1 (w/o seeds)	BnaC03g17450D	3	9	testScore.PC	0.569468
dry weight stem 1 (w/o seeds)	BnaC03g17450D	4	0	testScore.R2	0.389586
dry weight stem 1 (w/o seeds)	BnaC03g17450D	4	0	testScore.PC	0.688749
dry weight stem 1 (w/o seeds)	BnaC03g17450D	4	1	testScore.R2	-0.248565
dry weight stem 1 (w/o seeds)	BnaC03g17450D	4	1	testScore.PC	-0.000378302
dry weight stem 1 (w/o seeds)	BnaC03g17450D	4	2	testScore.R2	0.267064
dry weight stem 1 (w/o seeds)	BnaC03g17450D	4	2	testScore.PC	0.600259
dry weight stem 1 (w/o seeds)	BnaC03g17450D	4	3	testScore.R2	0.0775737
dry weight stem 1 (w/o seeds)	BnaC03g17450D	4	3	testScore.PC	0.792573
dry weight stem 1 (w/o seeds)	BnaC03g17450D	4	4	testScore.R2	0.642298
dry weight stem 1 (w/o seeds)	BnaC03g17450D	4	4	testScore.PC	0.885833
dry weight stem 1 (w/o seeds)	BnaC03g17450D	4	5	testScore.R2	-0.331069
dry weight stem 1 (w/o seeds)	BnaC03g17450D	4	5	testScore.PC	0.246022
dry weight stem 1 (w/o seeds)	BnaC03g17450D	4	6	testScore.R2	0.0819182
dry weight stem 1 (w/o seeds)	BnaC03g17450D	4	6	testScore.PC	0.703503
dry weight stem 1 (w/o seeds)	BnaC03g17450D	4	7	testScore.R2	-2.7126
dry weight stem 1 (w/o seeds)	BnaC03g17450D	4	7	testScore.PC	0.272372
dry weight stem 1 (w/o seeds)	BnaC03g17450D	4	8	testScore.R2	-0.0591435
dry weight stem 1 (w/o seeds)	BnaC03g17450D	4	8	testScore.PC	0.821323
dry weight stem 1 (w/o seeds)	BnaC03g17450D	4	9	testScore.R2	0.234054
dry weight stem 1 (w/o seeds)	BnaC03g17450D	4	9	testScore.PC	0.822441
dry weight stem 1 (w/o seeds)	BnaC03g17450D	5	0	testScore.R2	0.399408
dry weight stem 1 (w/o seeds)	BnaC03g17450D	5	0	testScore.PC	0.736612
dry weight stem 1 (w/o seeds)	BnaC03g17450D	5	1	testScore.R2	-1.14788
dry weight stem 1 (w/o seeds)	BnaC03g17450D	5	1	testScore.PC	-0.170809
dry weight stem 1 (w/o seeds)	BnaC03g17450D	5	2	testScore.R2	0.0119218
dry weight stem 1 (w/o seeds)	BnaC03g17450D	5	2	testScore.PC	0.603739
dry weight stem 1 (w/o seeds)	BnaC03g17450D	5	3	testScore.R2	0.420012
dry weight stem 1 (w/o seeds)	BnaC03g17450D	5	3	testScore.PC	0.759331
dry weight stem 1 (w/o seeds)	BnaC03g17450D	5	4	testScore.R2	-0.171903
dry weight stem 1 (w/o seeds)	BnaC03g17450D	5	4	testScore.PC	0.554337
dry weight stem 1 (w/o seeds)	BnaC03g17450D	5	5	testScore.R2	0.484821
dry weight stem 1 (w/o seeds)	BnaC03g17450D	5	5	testScore.PC	0.867296
dry weight stem 1 (w/o seeds)	BnaC03g17450D	5	6	testScore.R2	0.440318
dry weight stem 1 (w/o seeds)	BnaC03g17450D	5	6	testScore.PC	0.797371
dry weight stem 1 (w/o seeds)	BnaC03g17450D	5	7	testScore.R2	0.619116
dry weight stem 1 (w/o seeds)	BnaC03g17450D	5	7	testScore.PC	0.829699
dry weight stem 1 (w/o seeds)	BnaC03g17450D	5	8	testScore.R2	-0.0607331
dry weight stem 1 (w/o seeds)	BnaC03g17450D	5	8	testScore.PC	0.388391
dry weight stem 1 (w/o seeds)	BnaC03g17450D	5	9	testScore.R2	-1.06757
dry weight stem 1 (w/o seeds)	BnaC03g17450D	5	9	testScore.PC	0.210522
dry weight stem 1 (w/o seeds)	BnaC03g17450D	6	0	testScore.R2	0.156125
dry weight stem 1 (w/o seeds)	BnaC03g17450D	6	0	testScore.PC	0.840497
dry weight stem 1 (w/o seeds)	BnaC03g17450D	6	1	testScore.R2	0.332604
dry weight stem 1 (w/o seeds)	BnaC03g17450D	6	1	testScore.PC	0.608665
dry weight stem 1 (w/o seeds)	BnaC03g17450D	6	2	testScore.R2	0.234313
dry weight stem 1 (w/o seeds)	BnaC03g17450D	6	2	testScore.PC	0.516038
dry weight stem 1 (w/o seeds)	BnaC03g17450D	6	3	testScore.R2	0.52071
dry weight stem 1 (w/o seeds)	BnaC03g17450D	6	3	testScore.PC	0.778627
dry weight stem 1 (w/o seeds)	BnaC03g17450D	6	4	testScore.R2	0.712428
dry weight stem 1 (w/o seeds)	BnaC03g17450D	6	4	testScore.PC	0.900037
dry weight stem 1 (w/o seeds)	BnaC03g17450D	6	5	testScore.R2	0.164923
dry weight stem 1 (w/o seeds)	BnaC03g17450D	6	5	testScore.PC	0.46982
dry weight stem 1 (w/o seeds)	BnaC03g17450D	6	6	testScore.R2	0.0668316
dry weight stem 1 (w/o seeds)	BnaC03g17450D	6	6	testScore.PC	0.329024
dry weight stem 1 (w/o seeds)	BnaC03g17450D	6	7	testScore.R2	-1.28321
dry weight stem 1 (w/o seeds)	BnaC03g17450D	6	7	testScore.PC	0.920989
dry weight stem 1 (w/o seeds)	BnaC03g17450D	6	8	testScore.R2	-0.0934526
dry weight stem 1 (w/o seeds)	BnaC03g17450D	6	8	testScore.PC	0.609541
dry weight stem 1 (w/o seeds)	BnaC03g17450D	6	9	testScore.R2	0.381897
dry weight stem 1 (w/o seeds)	BnaC03g17450D	6	9	testScore.PC	0.892041
dry weight stem 1 (w/o seeds)	BnaC03g17450D	7	0	testScore.R2	-0.123521
dry weight stem 1 (w/o seeds)	BnaC03g17450D	7	0	testScore.PC	0.831449
dry weight stem 1 (w/o seeds)	BnaC03g17450D	7	1	testScore.R2	0.475514
dry weight stem 1 (w/o seeds)	BnaC03g17450D	7	1	testScore.PC	0.737406
dry weight stem 1 (w/o seeds)	BnaC03g17450D	7	2	testScore.R2	0.291892
dry weight stem 1 (w/o seeds)	BnaC03g17450D	7	2	testScore.PC	0.752237
dry weight stem 1 (w/o seeds)	BnaC03g17450D	7	3	testScore.R2	0.3018
dry weight stem 1 (w/o seeds)	BnaC03g17450D	7	3	testScore.PC	0.703744
dry weight stem 1 (w/o seeds)	BnaC03g17450D	7	4	testScore.R2	0.335176
dry weight stem 1 (w/o seeds)	BnaC03g17450D	7	4	testScore.PC	0.595584
dry weight stem 1 (w/o seeds)	BnaC03g17450D	7	5	testScore.R2	0.321339
dry weight stem 1 (w/o seeds)	BnaC03g17450D	7	5	testScore.PC	0.655168
dry weight stem 1 (w/o seeds)	BnaC03g17450D	7	6	testScore.R2	0.0747086
dry weight stem 1 (w/o seeds)	BnaC03g17450D	7	6	testScore.PC	0.684619
dry weight stem 1 (w/o seeds)	BnaC03g17450D	7	7	testScore.R2	-1.68899
dry weight stem 1 (w/o seeds)	BnaC03g17450D	7	7	testScore.PC	-0.321426
dry weight stem 1 (w/o seeds)	BnaC03g17450D	7	8	testScore.R2	0.0339024
dry weight stem 1 (w/o seeds)	BnaC03g17450D	7	8	testScore.PC	0.896939
dry weight stem 1 (w/o seeds)	BnaC03g17450D	7	9	testScore.R2	-0.298363
dry weight stem 1 (w/o seeds)	BnaC03g17450D	7	9	testScore.PC	0.617167
dry weight stem 1 (w/o seeds)	BnaC03g17450D	8	0	testScore.R2	0.00746382
dry weight stem 1 (w/o seeds)	BnaC03g17450D	8	0	testScore.PC	0.472277
dry weight stem 1 (w/o seeds)	BnaC03g17450D	8	1	testScore.R2	0.12253
dry weight stem 1 (w/o seeds)	BnaC03g17450D	8	1	testScore.PC	0.722148
dry weight stem 1 (w/o seeds)	BnaC03g17450D	8	2	testScore.R2	0.645964
dry weight stem 1 (w/o seeds)	BnaC03g17450D	8	2	testScore.PC	0.837774
dry weight stem 1 (w/o seeds)	BnaC03g17450D	8	3	testScore.R2	0.609393
dry weight stem 1 (w/o seeds)	BnaC03g17450D	8	3	testScore.PC	0.805652
dry weight stem 1 (w/o seeds)	BnaC03g17450D	8	4	testScore.R2	-0.0450161
dry weight stem 1 (w/o seeds)	BnaC03g17450D	8	4	testScore.PC	0.343171
dry weight stem 1 (w/o seeds)	BnaC03g17450D	8	5	testScore.R2	0.588783
dry weight stem 1 (w/o seeds)	BnaC03g17450D	8	5	testScore.PC	0.91111
dry weight stem 1 (w/o seeds)	BnaC03g17450D	8	6	testScore.R2	-0.134928
dry weight stem 1 (w/o seeds)	BnaC03g17450D	8	6	testScore.PC	0.245497
dry weight stem 1 (w/o seeds)	BnaC03g17450D	8	7	testScore.R2	0.375859
dry weight stem 1 (w/o seeds)	BnaC03g17450D	8	7	testScore.PC	0.753601
dry weight stem 1 (w/o seeds)	BnaC03g17450D	8	8	testScore.R2	-0.065611
dry weight stem 1 (w/o seeds)	BnaC03g17450D	8	8	testScore.PC	0.596966
dry weight stem 1 (w/o seeds)	BnaC03g17450D	8	9	testScore.R2	-0.379916
dry weight stem 1 (w/o seeds)	BnaC03g17450D	8	9	testScore.PC	0.172322
dry weight stem 1 (w/o seeds)	BnaC03g27680D	0	0	testScore.R2	0.361379
dry weight stem 1 (w/o seeds)	BnaC03g27680D	0	0	testScore.PC	0.749318
dry weight stem 1 (w/o seeds)	BnaC03g27680D	0	1	testScore.R2	0.271933
dry weight stem 1 (w/o seeds)	BnaC03g27680D	0	1	testScore.PC	0.607184
dry weight stem 1 (w/o seeds)	BnaC03g27680D	0	2	testScore.R2	0.104904
dry weight stem 1 (w/o seeds)	BnaC03g27680D	0	2	testScore.PC	0.574004
dry weight stem 1 (w/o seeds)	BnaC03g27680D	0	3	testScore.R2	-0.146247
dry weight stem 1 (w/o seeds)	BnaC03g27680D	0	3	testScore.PC	0.433856
dry weight stem 1 (w/o seeds)	BnaC03g27680D	0	4	testScore.R2	-0.619001
dry weight stem 1 (w/o seeds)	BnaC03g27680D	0	4	testScore.PC	0.281961
dry weight stem 1 (w/o seeds)	BnaC03g27680D	0	5	testScore.R2	0.538476
dry weight stem 1 (w/o seeds)	BnaC03g27680D	0	5	testScore.PC	0.943333
dry weight stem 1 (w/o seeds)	BnaC03g27680D	0	6	testScore.R2	-1.90301
dry weight stem 1 (w/o seeds)	BnaC03g27680D	0	6	testScore.PC	0.389825
dry weight stem 1 (w/o seeds)	BnaC03g27680D	0	7	testScore.R2	0.4503
dry weight stem 1 (w/o seeds)	BnaC03g27680D	0	7	testScore.PC	0.79793
dry weight stem 1 (w/o seeds)	BnaC03g27680D	0	8	testScore.R2	-0.157033
dry weight stem 1 (w/o seeds)	BnaC03g27680D	0	8	testScore.PC	0.0368342
dry weight stem 1 (w/o seeds)	BnaC03g27680D	0	9	testScore.R2	0.419954
dry weight stem 1 (w/o seeds)	BnaC03g27680D	0	9	testScore.PC	0.860465
dry weight stem 1 (w/o seeds)	BnaC03g27680D	1	0	testScore.R2	0.345759
dry weight stem 1 (w/o seeds)	BnaC03g27680D	1	0	testScore.PC	0.644127
dry weight stem 1 (w/o seeds)	BnaC03g27680D	1	1	testScore.R2	0.448034
dry weight stem 1 (w/o seeds)	BnaC03g27680D	1	1	testScore.PC	0.709276
dry weight stem 1 (w/o seeds)	BnaC03g27680D	1	2	testScore.R2	-0.480578
dry weight stem 1 (w/o seeds)	BnaC03g27680D	1	2	testScore.PC	0.478085
dry weight stem 1 (w/o seeds)	BnaC03g27680D	1	3	testScore.R2	0.173986
dry weight stem 1 (w/o seeds)	BnaC03g27680D	1	3	testScore.PC	0.65278
dry weight stem 1 (w/o seeds)	BnaC03g27680D	1	4	testScore.R2	-2.6846
dry weight stem 1 (w/o seeds)	BnaC03g27680D	1	4	testScore.PC	0.196238
dry weight stem 1 (w/o seeds)	BnaC03g27680D	1	5	testScore.R2	0.0319561
dry weight stem 1 (w/o seeds)	BnaC03g27680D	1	5	testScore.PC	0.882387
dry weight stem 1 (w/o seeds)	BnaC03g27680D	1	6	testScore.R2	0.255419
dry weight stem 1 (w/o seeds)	BnaC03g27680D	1	6	testScore.PC	0.587943
dry weight stem 1 (w/o seeds)	BnaC03g27680D	1	7	testScore.R2	0.0655784
dry weight stem 1 (w/o seeds)	BnaC03g27680D	1	7	testScore.PC	0.920266
dry weight stem 1 (w/o seeds)	BnaC03g27680D	1	8	testScore.R2	0.268192
dry weight stem 1 (w/o seeds)	BnaC03g27680D	1	8	testScore.PC	0.535732
dry weight stem 1 (w/o seeds)	BnaC03g27680D	1	9	testScore.R2	-0.775832
dry weight stem 1 (w/o seeds)	BnaC03g27680D	1	9	testScore.PC	-0.0918008
dry weight stem 1 (w/o seeds)	BnaC03g27680D	2	0	testScore.R2	-0.15672
dry weight stem 1 (w/o seeds)	BnaC03g27680D	2	0	testScore.PC	0.561091
dry weight stem 1 (w/o seeds)	BnaC03g27680D	2	1	testScore.R2	0.167335
dry weight stem 1 (w/o seeds)	BnaC03g27680D	2	1	testScore.PC	0.783353
dry weight stem 1 (w/o seeds)	BnaC03g27680D	2	2	testScore.R2	-0.188571
dry weight stem 1 (w/o seeds)	BnaC03g27680D	2	2	testScore.PC	0.675995
dry weight stem 1 (w/o seeds)	BnaC03g27680D	2	3	testScore.R2	-0.750538
dry weight stem 1 (w/o seeds)	BnaC03g27680D	2	3	testScore.PC	0.0769512
dry weight stem 1 (w/o seeds)	BnaC03g27680D	2	4	testScore.R2	0.415939
dry weight stem 1 (w/o seeds)	BnaC03g27680D	2	4	testScore.PC	0.736286
dry weight stem 1 (w/o seeds)	BnaC03g27680D	2	5	testScore.R2	-0.265438
dry weight stem 1 (w/o seeds)	BnaC03g27680D	2	5	testScore.PC	0.0516098
dry weight stem 1 (w/o seeds)	BnaC03g27680D	2	6	testScore.R2	0.334388
dry weight stem 1 (w/o seeds)	BnaC03g27680D	2	6	testScore.PC	0.771941
dry weight stem 1 (w/o seeds)	BnaC03g27680D	2	7	testScore.R2	0.596015
dry weight stem 1 (w/o seeds)	BnaC03g27680D	2	7	testScore.PC	0.863518
dry weight stem 1 (w/o seeds)	BnaC03g27680D	2	8	testScore.R2	0.447911
dry weight stem 1 (w/o seeds)	BnaC03g27680D	2	8	testScore.PC	0.677648
dry weight stem 1 (w/o seeds)	BnaC03g27680D	2	9	testScore.R2	0.0794661
dry weight stem 1 (w/o seeds)	BnaC03g27680D	2	9	testScore.PC	0.56546
dry weight stem 1 (w/o seeds)	BnaC03g27680D	3	0	testScore.R2	0.570976
dry weight stem 1 (w/o seeds)	BnaC03g27680D	3	0	testScore.PC	0.875511
dry weight stem 1 (w/o seeds)	BnaC03g27680D	3	1	testScore.R2	0.499482
dry weight stem 1 (w/o seeds)	BnaC03g27680D	3	1	testScore.PC	0.758893
dry weight stem 1 (w/o seeds)	BnaC03g27680D	3	2	testScore.R2	-4.50723
dry weight stem 1 (w/o seeds)	BnaC03g27680D	3	2	testScore.PC	-0.134241
dry weight stem 1 (w/o seeds)	BnaC03g27680D	3	3	testScore.R2	0.59892
dry weight stem 1 (w/o seeds)	BnaC03g27680D	3	3	testScore.PC	0.818082
dry weight stem 1 (w/o seeds)	BnaC03g27680D	3	4	testScore.R2	-0.581275
dry weight stem 1 (w/o seeds)	BnaC03g27680D	3	4	testScore.PC	0.578064
dry weight stem 1 (w/o seeds)	BnaC03g27680D	3	5	testScore.R2	0.348007
dry weight stem 1 (w/o seeds)	BnaC03g27680D	3	5	testScore.PC	0.671762
dry weight stem 1 (w/o seeds)	BnaC03g27680D	3	6	testScore.R2	-0.0295969
dry weight stem 1 (w/o seeds)	BnaC03g27680D	3	6	testScore.PC	0.346981
dry weight stem 1 (w/o seeds)	BnaC03g27680D	3	7	testScore.R2	0.318253
dry weight stem 1 (w/o seeds)	BnaC03g27680D	3	7	testScore.PC	0.836678
dry weight stem 1 (w/o seeds)	BnaC03g27680D	3	8	testScore.R2	-0.236405
dry weight stem 1 (w/o seeds)	BnaC03g27680D	3	8	testScore.PC	0.599671
dry weight stem 1 (w/o seeds)	BnaC03g27680D	3	9	testScore.R2	0.341604
dry weight stem 1 (w/o seeds)	BnaC03g27680D	3	9	testScore.PC	0.710493
dry weight stem 1 (w/o seeds)	BnaC03g27680D	4	0	testScore.R2	0.367036
dry weight stem 1 (w/o seeds)	BnaC03g27680D	4	0	testScore.PC	0.768152
dry weight stem 1 (w/o seeds)	BnaC03g27680D	4	1	testScore.R2	0.30077
dry weight stem 1 (w/o seeds)	BnaC03g27680D	4	1	testScore.PC	0.549952
dry weight stem 1 (w/o seeds)	BnaC03g27680D	4	2	testScore.R2	-0.19604
dry weight stem 1 (w/o seeds)	BnaC03g27680D	4	2	testScore.PC	0.308733
dry weight stem 1 (w/o seeds)	BnaC03g27680D	4	3	testScore.R2	-0.341592
dry weight stem 1 (w/o seeds)	BnaC03g27680D	4	3	testScore.PC	0.122573
dry weight stem 1 (w/o seeds)	BnaC03g27680D	4	4	testScore.R2	0.524863
dry weight stem 1 (w/o seeds)	BnaC03g27680D	4	4	testScore.PC	0.781176
dry weight stem 1 (w/o seeds)	BnaC03g27680D	4	5	testScore.R2	-0.184666
dry weight stem 1 (w/o seeds)	BnaC03g27680D	4	5	testScore.PC	0.0614784
dry weight stem 1 (w/o seeds)	BnaC03g27680D	4	6	testScore.R2	0.0527733
dry weight stem 1 (w/o seeds)	BnaC03g27680D	4	6	testScore.PC	0.474188
dry weight stem 1 (w/o seeds)	BnaC03g27680D	4	7	testScore.R2	0.732282
dry weight stem 1 (w/o seeds)	BnaC03g27680D	4	7	testScore.PC	0.949237
dry weight stem 1 (w/o seeds)	BnaC03g27680D	4	8	testScore.R2	-0.658565
dry weight stem 1 (w/o seeds)	BnaC03g27680D	4	8	testScore.PC	-0.469425
dry weight stem 1 (w/o seeds)	BnaC03g27680D	4	9	testScore.R2	0.267285
dry weight stem 1 (w/o seeds)	BnaC03g27680D	4	9	testScore.PC	0.871396
dry weight stem 1 (w/o seeds)	BnaC03g27680D	5	0	testScore.R2	0.499185
dry weight stem 1 (w/o seeds)	BnaC03g27680D	5	0	testScore.PC	0.714656
dry weight stem 1 (w/o seeds)	BnaC03g27680D	5	1	testScore.R2	-0.349632
dry weight stem 1 (w/o seeds)	BnaC03g27680D	5	1	testScore.PC	0.502203
dry weight stem 1 (w/o seeds)	BnaC03g27680D	5	2	testScore.R2	-0.181782
dry weight stem 1 (w/o seeds)	BnaC03g27680D	5	2	testScore.PC	0.104383
dry weight stem 1 (w/o seeds)	BnaC03g27680D	5	3	testScore.R2	0.579777
dry weight stem 1 (w/o seeds)	BnaC03g27680D	5	3	testScore.PC	0.844798
dry weight stem 1 (w/o seeds)	BnaC03g27680D	5	4	testScore.R2	-0.469415
dry weight stem 1 (w/o seeds)	BnaC03g27680D	5	4	testScore.PC	0.835864
dry weight stem 1 (w/o seeds)	BnaC03g27680D	5	5	testScore.R2	-0.462508
dry weight stem 1 (w/o seeds)	BnaC03g27680D	5	5	testScore.PC	0.20186
dry weight stem 1 (w/o seeds)	BnaC03g27680D	5	6	testScore.R2	0.258951
dry weight stem 1 (w/o seeds)	BnaC03g27680D	5	6	testScore.PC	0.81813
dry weight stem 1 (w/o seeds)	BnaC03g27680D	5	7	testScore.R2	0.460257
dry weight stem 1 (w/o seeds)	BnaC03g27680D	5	7	testScore.PC	0.90094
dry weight stem 1 (w/o seeds)	BnaC03g27680D	5	8	testScore.R2	0.407208
dry weight stem 1 (w/o seeds)	BnaC03g27680D	5	8	testScore.PC	0.659348
dry weight stem 1 (w/o seeds)	BnaC03g27680D	5	9	testScore.R2	-2.58609
dry weight stem 1 (w/o seeds)	BnaC03g27680D	5	9	testScore.PC	0.294594
dry weight stem 1 (w/o seeds)	BnaC03g27680D	6	0	testScore.R2	-0.0108531
dry weight stem 1 (w/o seeds)	BnaC03g27680D	6	0	testScore.PC	0.676953
dry weight stem 1 (w/o seeds)	BnaC03g27680D	6	1	testScore.R2	0.607773
dry weight stem 1 (w/o seeds)	BnaC03g27680D	6	1	testScore.PC	0.928232
dry weight stem 1 (w/o seeds)	BnaC03g27680D	6	2	testScore.R2	-0.161102
dry weight stem 1 (w/o seeds)	BnaC03g27680D	6	2	testScore.PC	-0.0782031
dry weight stem 1 (w/o seeds)	BnaC03g27680D	6	3	testScore.R2	0.462577
dry weight stem 1 (w/o seeds)	BnaC03g27680D	6	3	testScore.PC	0.709438
dry weight stem 1 (w/o seeds)	BnaC03g27680D	6	4	testScore.R2	0.202102
dry weight stem 1 (w/o seeds)	BnaC03g27680D	6	4	testScore.PC	0.676405
dry weight stem 1 (w/o seeds)	BnaC03g27680D	6	5	testScore.R2	0.134551
dry weight stem 1 (w/o seeds)	BnaC03g27680D	6	5	testScore.PC	0.448903
dry weight stem 1 (w/o seeds)	BnaC03g27680D	6	6	testScore.R2	-0.059461
dry weight stem 1 (w/o seeds)	BnaC03g27680D	6	6	testScore.PC	0.35416
dry weight stem 1 (w/o seeds)	BnaC03g27680D	6	7	testScore.R2	0.145957
dry weight stem 1 (w/o seeds)	BnaC03g27680D	6	7	testScore.PC	0.722445
dry weight stem 1 (w/o seeds)	BnaC03g27680D	6	8	testScore.R2	-0.582382
dry weight stem 1 (w/o seeds)	BnaC03g27680D	6	8	testScore.PC	-0.0543871
dry weight stem 1 (w/o seeds)	BnaC03g27680D	6	9	testScore.R2	0.452358
dry weight stem 1 (w/o seeds)	BnaC03g27680D	6	9	testScore.PC	0.960373
dry weight stem 1 (w/o seeds)	BnaC03g27680D	7	0	testScore.R2	-0.902312
dry weight stem 1 (w/o seeds)	BnaC03g27680D	7	0	testScore.PC	-0.123469
dry weight stem 1 (w/o seeds)	BnaC03g27680D	7	1	testScore.R2	0.311733
dry weight stem 1 (w/o seeds)	BnaC03g27680D	7	1	testScore.PC	0.837458
dry weight stem 1 (w/o seeds)	BnaC03g27680D	7	2	testScore.R2	0.488727
dry weight stem 1 (w/o seeds)	BnaC03g27680D	7	2	testScore.PC	0.834433
dry weight stem 1 (w/o seeds)	BnaC03g27680D	7	3	testScore.R2	0.00611191
dry weight stem 1 (w/o seeds)	BnaC03g27680D	7	3	testScore.PC	0.426264
dry weight stem 1 (w/o seeds)	BnaC03g27680D	7	4	testScore.R2	0.357015
dry weight stem 1 (w/o seeds)	BnaC03g27680D	7	4	testScore.PC	0.691289
dry weight stem 1 (w/o seeds)	BnaC03g27680D	7	5	testScore.R2	0.304783
dry weight stem 1 (w/o seeds)	BnaC03g27680D	7	5	testScore.PC	0.646181
dry weight stem 1 (w/o seeds)	BnaC03g27680D	7	6	testScore.R2	0.0538179
dry weight stem 1 (w/o seeds)	BnaC03g27680D	7	6	testScore.PC	0.67773
dry weight stem 1 (w/o seeds)	BnaC03g27680D	7	7	testScore.R2	-2.11391
dry weight stem 1 (w/o seeds)	BnaC03g27680D	7	7	testScore.PC	0.0580509
dry weight stem 1 (w/o seeds)	BnaC03g27680D	7	8	testScore.R2	0.360794
dry weight stem 1 (w/o seeds)	BnaC03g27680D	7	8	testScore.PC	0.661519
dry weight stem 1 (w/o seeds)	BnaC03g27680D	7	9	testScore.R2	-0.817476
dry weight stem 1 (w/o seeds)	BnaC03g27680D	7	9	testScore.PC	0.0995912
dry weight stem 1 (w/o seeds)	BnaC03g27680D	8	0	testScore.R2	0.109058
dry weight stem 1 (w/o seeds)	BnaC03g27680D	8	0	testScore.PC	0.839899
dry weight stem 1 (w/o seeds)	BnaC03g27680D	8	1	testScore.R2	-1.50986
dry weight stem 1 (w/o seeds)	BnaC03g27680D	8	1	testScore.PC	-0.216823
dry weight stem 1 (w/o seeds)	BnaC03g27680D	8	2	testScore.R2	0.312758
dry weight stem 1 (w/o seeds)	BnaC03g27680D	8	2	testScore.PC	0.635435
dry weight stem 1 (w/o seeds)	BnaC03g27680D	8	3	testScore.R2	0.535415
dry weight stem 1 (w/o seeds)	BnaC03g27680D	8	3	testScore.PC	0.821762
dry weight stem 1 (w/o seeds)	BnaC03g27680D	8	4	testScore.R2	0.217133
dry weight stem 1 (w/o seeds)	BnaC03g27680D	8	4	testScore.PC	0.810689
dry weight stem 1 (w/o seeds)	BnaC03g27680D	8	5	testScore.R2	0.584791
dry weight stem 1 (w/o seeds)	BnaC03g27680D	8	5	testScore.PC	0.766077
dry weight stem 1 (w/o seeds)	BnaC03g27680D	8	6	testScore.R2	-0.171433
dry weight stem 1 (w/o seeds)	BnaC03g27680D	8	6	testScore.PC	0.177162
dry weight stem 1 (w/o seeds)	BnaC03g27680D	8	7	testScore.R2	0.723334
dry weight stem 1 (w/o seeds)	BnaC03g27680D	8	7	testScore.PC	0.94928
dry weight stem 1 (w/o seeds)	BnaC03g27680D	8	8	testScore.R2	-1.15397
dry weight stem 1 (w/o seeds)	BnaC03g27680D	8	8	testScore.PC	0.472319
dry weight stem 1 (w/o seeds)	BnaC03g27680D	8	9	testScore.R2	-0.12013
dry weight stem 1 (w/o seeds)	BnaC03g27680D	8	9	testScore.PC	0.256059
dry weight stem 1 (w/o seeds)	BnaC03g46730D	0	0	testScore.R2	0.317743
dry weight stem 1 (w/o seeds)	BnaC03g46730D	0	0	testScore.PC	0.701755
dry weight stem 1 (w/o seeds)	BnaC03g46730D	0	1	testScore.R2	0.182656
dry weight stem 1 (w/o seeds)	BnaC03g46730D	0	1	testScore.PC	0.461898
dry weight stem 1 (w/o seeds)	BnaC03g46730D	0	2	testScore.R2	0.636828
dry weight stem 1 (w/o seeds)	BnaC03g46730D	0	2	testScore.PC	0.849561
dry weight stem 1 (w/o seeds)	BnaC03g46730D	0	3	testScore.R2	0.484255
dry weight stem 1 (w/o seeds)	BnaC03g46730D	0	3	testScore.PC	0.701075
dry weight stem 1 (w/o seeds)	BnaC03g46730D	0	4	testScore.R2	0.339144
dry weight stem 1 (w/o seeds)	BnaC03g46730D	0	4	testScore.PC	0.634312
dry weight stem 1 (w/o seeds)	BnaC03g46730D	0	5	testScore.R2	0.0443028
dry weight stem 1 (w/o seeds)	BnaC03g46730D	0	5	testScore.PC	0.326914
dry weight stem 1 (w/o seeds)	BnaC03g46730D	0	6	testScore.R2	-1.85161
dry weight stem 1 (w/o seeds)	BnaC03g46730D	0	6	testScore.PC	0.39429
dry weight stem 1 (w/o seeds)	BnaC03g46730D	0	7	testScore.R2	0.493556
dry weight stem 1 (w/o seeds)	BnaC03g46730D	0	7	testScore.PC	0.720092
dry weight stem 1 (w/o seeds)	BnaC03g46730D	0	8	testScore.R2	-0.158006
dry weight stem 1 (w/o seeds)	BnaC03g46730D	0	8	testScore.PC	0.483311
dry weight stem 1 (w/o seeds)	BnaC03g46730D	0	9	testScore.R2	0.0971587
dry weight stem 1 (w/o seeds)	BnaC03g46730D	0	9	testScore.PC	0.843199
dry weight stem 1 (w/o seeds)	BnaC03g46730D	1	0	testScore.R2	0.456449
dry weight stem 1 (w/o seeds)	BnaC03g46730D	1	0	testScore.PC	0.682218
dry weight stem 1 (w/o seeds)	BnaC03g46730D	1	1	testScore.R2	0.567982
dry weight stem 1 (w/o seeds)	BnaC03g46730D	1	1	testScore.PC	0.843913
dry weight stem 1 (w/o seeds)	BnaC03g46730D	1	2	testScore.R2	-0.734473
dry weight stem 1 (w/o seeds)	BnaC03g46730D	1	2	testScore.PC	0.45111
dry weight stem 1 (w/o seeds)	BnaC03g46730D	1	3	testScore.R2	0.0493839
dry weight stem 1 (w/o seeds)	BnaC03g46730D	1	3	testScore.PC	0.494455
dry weight stem 1 (w/o seeds)	BnaC03g46730D	1	4	testScore.R2	-1.26778
dry weight stem 1 (w/o seeds)	BnaC03g46730D	1	4	testScore.PC	0.950603
dry weight stem 1 (w/o seeds)	BnaC03g46730D	1	5	testScore.R2	-0.0268143
dry weight stem 1 (w/o seeds)	BnaC03g46730D	1	5	testScore.PC	0.208792
dry weight stem 1 (w/o seeds)	BnaC03g46730D	1	6	testScore.R2	0.102305
dry weight stem 1 (w/o seeds)	BnaC03g46730D	1	6	testScore.PC	0.325243
dry weight stem 1 (w/o seeds)	BnaC03g46730D	1	7	testScore.R2	-0.190073
dry weight stem 1 (w/o seeds)	BnaC03g46730D	1	7	testScore.PC	0.687424
dry weight stem 1 (w/o seeds)	BnaC03g46730D	1	8	testScore.R2	0.380415
dry weight stem 1 (w/o seeds)	BnaC03g46730D	1	8	testScore.PC	0.794265
dry weight stem 1 (w/o seeds)	BnaC03g46730D	1	9	testScore.R2	-0.843618
dry weight stem 1 (w/o seeds)	BnaC03g46730D	1	9	testScore.PC	0.323856
dry weight stem 1 (w/o seeds)	BnaC03g46730D	2	0	testScore.R2	-0.918957
dry weight stem 1 (w/o seeds)	BnaC03g46730D	2	0	testScore.PC	0.629299
dry weight stem 1 (w/o seeds)	BnaC03g46730D	2	1	testScore.R2	0.124924
dry weight stem 1 (w/o seeds)	BnaC03g46730D	2	1	testScore.PC	0.877244
dry weight stem 1 (w/o seeds)	BnaC03g46730D	2	2	testScore.R2	0.134697
dry weight stem 1 (w/o seeds)	BnaC03g46730D	2	2	testScore.PC	0.705028
dry weight stem 1 (w/o seeds)	BnaC03g46730D	2	3	testScore.R2	0.471468
dry weight stem 1 (w/o seeds)	BnaC03g46730D	2	3	testScore.PC	0.787799
dry weight stem 1 (w/o seeds)	BnaC03g46730D	2	4	testScore.R2	0.344142
dry weight stem 1 (w/o seeds)	BnaC03g46730D	2	4	testScore.PC	0.611134
dry weight stem 1 (w/o seeds)	BnaC03g46730D	2	5	testScore.R2	-1.01632
dry weight stem 1 (w/o seeds)	BnaC03g46730D	2	5	testScore.PC	-0.770742
dry weight stem 1 (w/o seeds)	BnaC03g46730D	2	6	testScore.R2	0.246145
dry weight stem 1 (w/o seeds)	BnaC03g46730D	2	6	testScore.PC	0.715005
dry weight stem 1 (w/o seeds)	BnaC03g46730D	2	7	testScore.R2	0.246824
dry weight stem 1 (w/o seeds)	BnaC03g46730D	2	7	testScore.PC	0.598406
dry weight stem 1 (w/o seeds)	BnaC03g46730D	2	8	testScore.R2	0.716865
dry weight stem 1 (w/o seeds)	BnaC03g46730D	2	8	testScore.PC	0.871899
dry weight stem 1 (w/o seeds)	BnaC03g46730D	2	9	testScore.R2	0.281412
dry weight stem 1 (w/o seeds)	BnaC03g46730D	2	9	testScore.PC	0.586042
dry weight stem 1 (w/o seeds)	BnaC03g46730D	3	0	testScore.R2	0.41449
dry weight stem 1 (w/o seeds)	BnaC03g46730D	3	0	testScore.PC	0.649647
dry weight stem 1 (w/o seeds)	BnaC03g46730D	3	1	testScore.R2	0.410262
dry weight stem 1 (w/o seeds)	BnaC03g46730D	3	1	testScore.PC	0.678768
dry weight stem 1 (w/o seeds)	BnaC03g46730D	3	2	testScore.R2	-2.29338
dry weight stem 1 (w/o seeds)	BnaC03g46730D	3	2	testScore.PC	0.391285
dry weight stem 1 (w/o seeds)	BnaC03g46730D	3	3	testScore.R2	0.411861
dry weight stem 1 (w/o seeds)	BnaC03g46730D	3	3	testScore.PC	0.713392
dry weight stem 1 (w/o seeds)	BnaC03g46730D	3	4	testScore.R2	0.179955
dry weight stem 1 (w/o seeds)	BnaC03g46730D	3	4	testScore.PC	0.87602
dry weight stem 1 (w/o seeds)	BnaC03g46730D	3	5	testScore.R2	0.74463
dry weight stem 1 (w/o seeds)	BnaC03g46730D	3	5	testScore.PC	0.936533
dry weight stem 1 (w/o seeds)	BnaC03g46730D	3	6	testScore.R2	0.0400866
dry weight stem 1 (w/o seeds)	BnaC03g46730D	3	6	testScore.PC	0.238743
dry weight stem 1 (w/o seeds)	BnaC03g46730D	3	7	testScore.R2	0.3694
dry weight stem 1 (w/o seeds)	BnaC03g46730D	3	7	testScore.PC	0.750886
dry weight stem 1 (w/o seeds)	BnaC03g46730D	3	8	testScore.R2	-0.275894
dry weight stem 1 (w/o seeds)	BnaC03g46730D	3	8	testScore.PC	0.454504
dry weight stem 1 (w/o seeds)	BnaC03g46730D	3	9	testScore.R2	0.0871083
dry weight stem 1 (w/o seeds)	BnaC03g46730D	3	9	testScore.PC	0.489956
dry weight stem 1 (w/o seeds)	BnaC03g46730D	4	0	testScore.R2	0.4002
dry weight stem 1 (w/o seeds)	BnaC03g46730D	4	0	testScore.PC	0.780695
dry weight stem 1 (w/o seeds)	BnaC03g46730D	4	1	testScore.R2	0.705504
dry weight stem 1 (w/o seeds)	BnaC03g46730D	4	1	testScore.PC	0.891345
dry weight stem 1 (w/o seeds)	BnaC03g46730D	4	2	testScore.R2	-0.128824
dry weight stem 1 (w/o seeds)	BnaC03g46730D	4	2	testScore.PC	0.214598
dry weight stem 1 (w/o seeds)	BnaC03g46730D	4	3	testScore.R2	-0.677758
dry weight stem 1 (w/o seeds)	BnaC03g46730D	4	3	testScore.PC	-0.379426
dry weight stem 1 (w/o seeds)	BnaC03g46730D	4	4	testScore.R2	0.207788
dry weight stem 1 (w/o seeds)	BnaC03g46730D	4	4	testScore.PC	0.850735
dry weight stem 1 (w/o seeds)	BnaC03g46730D	4	5	testScore.R2	-0.810764
dry weight stem 1 (w/o seeds)	BnaC03g46730D	4	5	testScore.PC	0.0561055
dry weight stem 1 (w/o seeds)	BnaC03g46730D	4	6	testScore.R2	0.190376
dry weight stem 1 (w/o seeds)	BnaC03g46730D	4	6	testScore.PC	0.609329
dry weight stem 1 (w/o seeds)	BnaC03g46730D	4	7	testScore.R2	0.487285
dry weight stem 1 (w/o seeds)	BnaC03g46730D	4	7	testScore.PC	0.762775
dry weight stem 1 (w/o seeds)	BnaC03g46730D	4	8	testScore.R2	-1.15988
dry weight stem 1 (w/o seeds)	BnaC03g46730D	4	8	testScore.PC	-0.0152529
dry weight stem 1 (w/o seeds)	BnaC03g46730D	4	9	testScore.R2	0.433101
dry weight stem 1 (w/o seeds)	BnaC03g46730D	4	9	testScore.PC	0.855867
dry weight stem 1 (w/o seeds)	BnaC03g46730D	5	0	testScore.R2	0.300446
dry weight stem 1 (w/o seeds)	BnaC03g46730D	5	0	testScore.PC	0.559371
dry weight stem 1 (w/o seeds)	BnaC03g46730D	5	1	testScore.R2	0.362137
dry weight stem 1 (w/o seeds)	BnaC03g46730D	5	1	testScore.PC	0.782639
dry weight stem 1 (w/o seeds)	BnaC03g46730D	5	2	testScore.R2	-1.08269
dry weight stem 1 (w/o seeds)	BnaC03g46730D	5	2	testScore.PC	-0.553565
dry weight stem 1 (w/o seeds)	BnaC03g46730D	5	3	testScore.R2	0.421243
dry weight stem 1 (w/o seeds)	BnaC03g46730D	5	3	testScore.PC	0.716328
dry weight stem 1 (w/o seeds)	BnaC03g46730D	5	4	testScore.R2	0.0593146
dry weight stem 1 (w/o seeds)	BnaC03g46730D	5	4	testScore.PC	0.663137
dry weight stem 1 (w/o seeds)	BnaC03g46730D	5	5	testScore.R2	-1.96521
dry weight stem 1 (w/o seeds)	BnaC03g46730D	5	5	testScore.PC	-0.4814
dry weight stem 1 (w/o seeds)	BnaC03g46730D	5	6	testScore.R2	0.302396
dry weight stem 1 (w/o seeds)	BnaC03g46730D	5	6	testScore.PC	0.844357
dry weight stem 1 (w/o seeds)	BnaC03g46730D	5	7	testScore.R2	0.460433
dry weight stem 1 (w/o seeds)	BnaC03g46730D	5	7	testScore.PC	0.728724
dry weight stem 1 (w/o seeds)	BnaC03g46730D	5	8	testScore.R2	0.57262
dry weight stem 1 (w/o seeds)	BnaC03g46730D	5	8	testScore.PC	0.784607
dry weight stem 1 (w/o seeds)	BnaC03g46730D	5	9	testScore.R2	-0.751299
dry weight stem 1 (w/o seeds)	BnaC03g46730D	5	9	testScore.PC	0.38548
dry weight stem 1 (w/o seeds)	BnaC03g46730D	6	0	testScore.R2	-0.151279
dry weight stem 1 (w/o seeds)	BnaC03g46730D	6	0	testScore.PC	0.449378
dry weight stem 1 (w/o seeds)	BnaC03g46730D	6	1	testScore.R2	0.518932
dry weight stem 1 (w/o seeds)	BnaC03g46730D	6	1	testScore.PC	0.893011
dry weight stem 1 (w/o seeds)	BnaC03g46730D	6	2	testScore.R2	0.0989585
dry weight stem 1 (w/o seeds)	BnaC03g46730D	6	2	testScore.PC	0.66273
dry weight stem 1 (w/o seeds)	BnaC03g46730D	6	3	testScore.R2	-0.0566897
dry weight stem 1 (w/o seeds)	BnaC03g46730D	6	3	testScore.PC	0.241916
dry weight stem 1 (w/o seeds)	BnaC03g46730D	6	4	testScore.R2	0.47165
dry weight stem 1 (w/o seeds)	BnaC03g46730D	6	4	testScore.PC	0.713976
dry weight stem 1 (w/o seeds)	BnaC03g46730D	6	5	testScore.R2	0.619498
dry weight stem 1 (w/o seeds)	BnaC03g46730D	6	5	testScore.PC	0.960147
dry weight stem 1 (w/o seeds)	BnaC03g46730D	6	6	testScore.R2	0.523402
dry weight stem 1 (w/o seeds)	BnaC03g46730D	6	6	testScore.PC	0.72756
dry weight stem 1 (w/o seeds)	BnaC03g46730D	6	7	testScore.R2	-0.295155
dry weight stem 1 (w/o seeds)	BnaC03g46730D	6	7	testScore.PC	0.712658
dry weight stem 1 (w/o seeds)	BnaC03g46730D	6	8	testScore.R2	-0.34935
dry weight stem 1 (w/o seeds)	BnaC03g46730D	6	8	testScore.PC	0.231041
dry weight stem 1 (w/o seeds)	BnaC03g46730D	6	9	testScore.R2	0.266893
dry weight stem 1 (w/o seeds)	BnaC03g46730D	6	9	testScore.PC	0.573661
dry weight stem 1 (w/o seeds)	BnaC03g46730D	7	0	testScore.R2	-0.632802
dry weight stem 1 (w/o seeds)	BnaC03g46730D	7	0	testScore.PC	0.433483
dry weight stem 1 (w/o seeds)	BnaC03g46730D	7	1	testScore.R2	0.611872
dry weight stem 1 (w/o seeds)	BnaC03g46730D	7	1	testScore.PC	0.922358
dry weight stem 1 (w/o seeds)	BnaC03g46730D	7	2	testScore.R2	0.378101
dry weight stem 1 (w/o seeds)	BnaC03g46730D	7	2	testScore.PC	0.636663
dry weight stem 1 (w/o seeds)	BnaC03g46730D	7	3	testScore.R2	-1.21016
dry weight stem 1 (w/o seeds)	BnaC03g46730D	7	3	testScore.PC	-0.614715
dry weight stem 1 (w/o seeds)	BnaC03g46730D	7	4	testScore.R2	-0.346118
dry weight stem 1 (w/o seeds)	BnaC03g46730D	7	4	testScore.PC	0.0427407
dry weight stem 1 (w/o seeds)	BnaC03g46730D	7	5	testScore.R2	0.517304
dry weight stem 1 (w/o seeds)	BnaC03g46730D	7	5	testScore.PC	0.950109
dry weight stem 1 (w/o seeds)	BnaC03g46730D	7	6	testScore.R2	0.232119
dry weight stem 1 (w/o seeds)	BnaC03g46730D	7	6	testScore.PC	0.830886
dry weight stem 1 (w/o seeds)	BnaC03g46730D	7	7	testScore.R2	-0.833525
dry weight stem 1 (w/o seeds)	BnaC03g46730D	7	7	testScore.PC	0.319346
dry weight stem 1 (w/o seeds)	BnaC03g46730D	7	8	testScore.R2	0.0983337
dry weight stem 1 (w/o seeds)	BnaC03g46730D	7	8	testScore.PC	0.576764
dry weight stem 1 (w/o seeds)	BnaC03g46730D	7	9	testScore.R2	-0.344069
dry weight stem 1 (w/o seeds)	BnaC03g46730D	7	9	testScore.PC	0.353259
dry weight stem 1 (w/o seeds)	BnaC03g46730D	8	0	testScore.R2	0.540963
dry weight stem 1 (w/o seeds)	BnaC03g46730D	8	0	testScore.PC	0.901994
dry weight stem 1 (w/o seeds)	BnaC03g46730D	8	1	testScore.R2	-0.644967
dry weight stem 1 (w/o seeds)	BnaC03g46730D	8	1	testScore.PC	-0.0184725
dry weight stem 1 (w/o seeds)	BnaC03g46730D	8	2	testScore.R2	0.0153122
dry weight stem 1 (w/o seeds)	BnaC03g46730D	8	2	testScore.PC	0.569567
dry weight stem 1 (w/o seeds)	BnaC03g46730D	8	3	testScore.R2	0.709828
dry weight stem 1 (w/o seeds)	BnaC03g46730D	8	3	testScore.PC	0.876607
dry weight stem 1 (w/o seeds)	BnaC03g46730D	8	4	testScore.R2	0.278864
dry weight stem 1 (w/o seeds)	BnaC03g46730D	8	4	testScore.PC	0.779448
dry weight stem 1 (w/o seeds)	BnaC03g46730D	8	5	testScore.R2	0.299104
dry weight stem 1 (w/o seeds)	BnaC03g46730D	8	5	testScore.PC	0.625906
dry weight stem 1 (w/o seeds)	BnaC03g46730D	8	6	testScore.R2	0.0307033
dry weight stem 1 (w/o seeds)	BnaC03g46730D	8	6	testScore.PC	0.340426
dry weight stem 1 (w/o seeds)	BnaC03g46730D	8	7	testScore.R2	0.193725
dry weight stem 1 (w/o seeds)	BnaC03g46730D	8	7	testScore.PC	0.538859
dry weight stem 1 (w/o seeds)	BnaC03g46730D	8	8	testScore.R2	-0.330812
dry weight stem 1 (w/o seeds)	BnaC03g46730D	8	8	testScore.PC	0.578354
dry weight stem 1 (w/o seeds)	BnaC03g46730D	8	9	testScore.R2	0.057936
dry weight stem 1 (w/o seeds)	BnaC03g46730D	8	9	testScore.PC	0.409333
dry weight stem 1 (w/o seeds)	BnaC03g60710D	0	0	testScore.R2	0.163687
dry weight stem 1 (w/o seeds)	BnaC03g60710D	0	0	testScore.PC	0.422582
dry weight stem 1 (w/o seeds)	BnaC03g60710D	0	1	testScore.R2	-0.585149
dry weight stem 1 (w/o seeds)	BnaC03g60710D	0	1	testScore.PC	0.182991
dry weight stem 1 (w/o seeds)	BnaC03g60710D	0	2	testScore.R2	-1.51257
dry weight stem 1 (w/o seeds)	BnaC03g60710D	0	2	testScore.PC	0.25876
dry weight stem 1 (w/o seeds)	BnaC03g60710D	0	3	testScore.R2	0.50181
dry weight stem 1 (w/o seeds)	BnaC03g60710D	0	3	testScore.PC	0.764991
dry weight stem 1 (w/o seeds)	BnaC03g60710D	0	4	testScore.R2	0.511267
dry weight stem 1 (w/o seeds)	BnaC03g60710D	0	4	testScore.PC	0.727449
dry weight stem 1 (w/o seeds)	BnaC03g60710D	0	5	testScore.R2	0.521892
dry weight stem 1 (w/o seeds)	BnaC03g60710D	0	5	testScore.PC	0.768511
dry weight stem 1 (w/o seeds)	BnaC03g60710D	0	6	testScore.R2	-0.389224
dry weight stem 1 (w/o seeds)	BnaC03g60710D	0	6	testScore.PC	0.644571
dry weight stem 1 (w/o seeds)	BnaC03g60710D	0	7	testScore.R2	0.758626
dry weight stem 1 (w/o seeds)	BnaC03g60710D	0	7	testScore.PC	0.936965
dry weight stem 1 (w/o seeds)	BnaC03g60710D	0	8	testScore.R2	0.812666
dry weight stem 1 (w/o seeds)	BnaC03g60710D	0	8	testScore.PC	0.920137
dry weight stem 1 (w/o seeds)	BnaC03g60710D	0	9	testScore.R2	0.250989
dry weight stem 1 (w/o seeds)	BnaC03g60710D	0	9	testScore.PC	0.907555
dry weight stem 1 (w/o seeds)	BnaC03g60710D	1	0	testScore.R2	0.752633
dry weight stem 1 (w/o seeds)	BnaC03g60710D	1	0	testScore.PC	0.881618
dry weight stem 1 (w/o seeds)	BnaC03g60710D	1	1	testScore.R2	0.610566
dry weight stem 1 (w/o seeds)	BnaC03g60710D	1	1	testScore.PC	0.836811
dry weight stem 1 (w/o seeds)	BnaC03g60710D	1	2	testScore.R2	-1.76662
dry weight stem 1 (w/o seeds)	BnaC03g60710D	1	2	testScore.PC	0.244513
dry weight stem 1 (w/o seeds)	BnaC03g60710D	1	3	testScore.R2	-1.79524
dry weight stem 1 (w/o seeds)	BnaC03g60710D	1	3	testScore.PC	0.286034
dry weight stem 1 (w/o seeds)	BnaC03g60710D	1	4	testScore.R2	0.303415
dry weight stem 1 (w/o seeds)	BnaC03g60710D	1	4	testScore.PC	0.890789
dry weight stem 1 (w/o seeds)	BnaC03g60710D	1	5	testScore.R2	0.742005
dry weight stem 1 (w/o seeds)	BnaC03g60710D	1	5	testScore.PC	0.974824
dry weight stem 1 (w/o seeds)	BnaC03g60710D	1	6	testScore.R2	0.292459
dry weight stem 1 (w/o seeds)	BnaC03g60710D	1	6	testScore.PC	0.58141
dry weight stem 1 (w/o seeds)	BnaC03g60710D	1	7	testScore.R2	0.0330549
dry weight stem 1 (w/o seeds)	BnaC03g60710D	1	7	testScore.PC	0.562441
dry weight stem 1 (w/o seeds)	BnaC03g60710D	1	8	testScore.R2	0.342893
dry weight stem 1 (w/o seeds)	BnaC03g60710D	1	8	testScore.PC	0.773295
dry weight stem 1 (w/o seeds)	BnaC03g60710D	1	9	testScore.R2	-0.754775
dry weight stem 1 (w/o seeds)	BnaC03g60710D	1	9	testScore.PC	0.380952
dry weight stem 1 (w/o seeds)	BnaC03g60710D	2	0	testScore.R2	-0.638571
dry weight stem 1 (w/o seeds)	BnaC03g60710D	2	0	testScore.PC	0.258789
dry weight stem 1 (w/o seeds)	BnaC03g60710D	2	1	testScore.R2	0.0991753
dry weight stem 1 (w/o seeds)	BnaC03g60710D	2	1	testScore.PC	0.952203
dry weight stem 1 (w/o seeds)	BnaC03g60710D	2	2	testScore.R2	-0.592008
dry weight stem 1 (w/o seeds)	BnaC03g60710D	2	2	testScore.PC	0.642981
dry weight stem 1 (w/o seeds)	BnaC03g60710D	2	3	testScore.R2	0.615172
dry weight stem 1 (w/o seeds)	BnaC03g60710D	2	3	testScore.PC	0.788447
dry weight stem 1 (w/o seeds)	BnaC03g60710D	2	4	testScore.R2	-0.296641
dry weight stem 1 (w/o seeds)	BnaC03g60710D	2	4	testScore.PC	0.0350457
dry weight stem 1 (w/o seeds)	BnaC03g60710D	2	5	testScore.R2	-0.632534
dry weight stem 1 (w/o seeds)	BnaC03g60710D	2	5	testScore.PC	0.479801
dry weight stem 1 (w/o seeds)	BnaC03g60710D	2	6	testScore.R2	0.635935
dry weight stem 1 (w/o seeds)	BnaC03g60710D	2	6	testScore.PC	0.83729
dry weight stem 1 (w/o seeds)	BnaC03g60710D	2	7	testScore.R2	0.566464
dry weight stem 1 (w/o seeds)	BnaC03g60710D	2	7	testScore.PC	0.841135
dry weight stem 1 (w/o seeds)	BnaC03g60710D	2	8	testScore.R2	0.484045
dry weight stem 1 (w/o seeds)	BnaC03g60710D	2	8	testScore.PC	0.729458
dry weight stem 1 (w/o seeds)	BnaC03g60710D	2	9	testScore.R2	0.784182
dry weight stem 1 (w/o seeds)	BnaC03g60710D	2	9	testScore.PC	0.905619
dry weight stem 1 (w/o seeds)	BnaC03g60710D	3	0	testScore.R2	-0.361996
dry weight stem 1 (w/o seeds)	BnaC03g60710D	3	0	testScore.PC	-0.0227832
dry weight stem 1 (w/o seeds)	BnaC03g60710D	3	1	testScore.R2	0.754534
dry weight stem 1 (w/o seeds)	BnaC03g60710D	3	1	testScore.PC	0.909421
dry weight stem 1 (w/o seeds)	BnaC03g60710D	3	2	testScore.R2	-0.126951
dry weight stem 1 (w/o seeds)	BnaC03g60710D	3	2	testScore.PC	0.755634
dry weight stem 1 (w/o seeds)	BnaC03g60710D	3	3	testScore.R2	0.448183
dry weight stem 1 (w/o seeds)	BnaC03g60710D	3	3	testScore.PC	0.774794
dry weight stem 1 (w/o seeds)	BnaC03g60710D	3	4	testScore.R2	-0.288472
dry weight stem 1 (w/o seeds)	BnaC03g60710D	3	4	testScore.PC	0.568016
dry weight stem 1 (w/o seeds)	BnaC03g60710D	3	5	testScore.R2	0.776158
dry weight stem 1 (w/o seeds)	BnaC03g60710D	3	5	testScore.PC	0.889921
dry weight stem 1 (w/o seeds)	BnaC03g60710D	3	6	testScore.R2	0.361668
dry weight stem 1 (w/o seeds)	BnaC03g60710D	3	6	testScore.PC	0.645913
dry weight stem 1 (w/o seeds)	BnaC03g60710D	3	7	testScore.R2	0.553664
dry weight stem 1 (w/o seeds)	BnaC03g60710D	3	7	testScore.PC	0.79193
dry weight stem 1 (w/o seeds)	BnaC03g60710D	3	8	testScore.R2	-1.39209
dry weight stem 1 (w/o seeds)	BnaC03g60710D	3	8	testScore.PC	0.573651
dry weight stem 1 (w/o seeds)	BnaC03g60710D	3	9	testScore.R2	0.150758
dry weight stem 1 (w/o seeds)	BnaC03g60710D	3	9	testScore.PC	0.507378
dry weight stem 1 (w/o seeds)	BnaC03g60710D	4	0	testScore.R2	0.502225
dry weight stem 1 (w/o seeds)	BnaC03g60710D	4	0	testScore.PC	0.769163
dry weight stem 1 (w/o seeds)	BnaC03g60710D	4	1	testScore.R2	0.707766
dry weight stem 1 (w/o seeds)	BnaC03g60710D	4	1	testScore.PC	0.84356
dry weight stem 1 (w/o seeds)	BnaC03g60710D	4	2	testScore.R2	0.0444647
dry weight stem 1 (w/o seeds)	BnaC03g60710D	4	2	testScore.PC	0.536549
dry weight stem 1 (w/o seeds)	BnaC03g60710D	4	3	testScore.R2	-1.37693
dry weight stem 1 (w/o seeds)	BnaC03g60710D	4	3	testScore.PC	-0.403494
dry weight stem 1 (w/o seeds)	BnaC03g60710D	4	4	testScore.R2	0.686314
dry weight stem 1 (w/o seeds)	BnaC03g60710D	4	4	testScore.PC	0.966836
dry weight stem 1 (w/o seeds)	BnaC03g60710D	4	5	testScore.R2	-0.112221
dry weight stem 1 (w/o seeds)	BnaC03g60710D	4	5	testScore.PC	0.456566
dry weight stem 1 (w/o seeds)	BnaC03g60710D	4	6	testScore.R2	0.142632
dry weight stem 1 (w/o seeds)	BnaC03g60710D	4	6	testScore.PC	0.619529
dry weight stem 1 (w/o seeds)	BnaC03g60710D	4	7	testScore.R2	-1.17791
dry weight stem 1 (w/o seeds)	BnaC03g60710D	4	7	testScore.PC	0.0172621
dry weight stem 1 (w/o seeds)	BnaC03g60710D	4	8	testScore.R2	-1.14359
dry weight stem 1 (w/o seeds)	BnaC03g60710D	4	8	testScore.PC	-0.108772
dry weight stem 1 (w/o seeds)	BnaC03g60710D	4	9	testScore.R2	0.429986
dry weight stem 1 (w/o seeds)	BnaC03g60710D	4	9	testScore.PC	0.832443
dry weight stem 1 (w/o seeds)	BnaC03g60710D	5	0	testScore.R2	0.0393241
dry weight stem 1 (w/o seeds)	BnaC03g60710D	5	0	testScore.PC	0.376839
dry weight stem 1 (w/o seeds)	BnaC03g60710D	5	1	testScore.R2	0.87075
dry weight stem 1 (w/o seeds)	BnaC03g60710D	5	1	testScore.PC	0.954953
dry weight stem 1 (w/o seeds)	BnaC03g60710D	5	2	testScore.R2	0.311209
dry weight stem 1 (w/o seeds)	BnaC03g60710D	5	2	testScore.PC	0.966925
dry weight stem 1 (w/o seeds)	BnaC03g60710D	5	3	testScore.R2	0.496864
dry weight stem 1 (w/o seeds)	BnaC03g60710D	5	3	testScore.PC	0.712823
dry weight stem 1 (w/o seeds)	BnaC03g60710D	5	4	testScore.R2	-0.0254773
dry weight stem 1 (w/o seeds)	BnaC03g60710D	5	4	testScore.PC	0.646513
dry weight stem 1 (w/o seeds)	BnaC03g60710D	5	5	testScore.R2	-1.86295
dry weight stem 1 (w/o seeds)	BnaC03g60710D	5	5	testScore.PC	-0.573732
dry weight stem 1 (w/o seeds)	BnaC03g60710D	5	6	testScore.R2	0.245574
dry weight stem 1 (w/o seeds)	BnaC03g60710D	5	6	testScore.PC	0.629606
dry weight stem 1 (w/o seeds)	BnaC03g60710D	5	7	testScore.R2	0.584108
dry weight stem 1 (w/o seeds)	BnaC03g60710D	5	7	testScore.PC	0.831927
dry weight stem 1 (w/o seeds)	BnaC03g60710D	5	8	testScore.R2	0.614927
dry weight stem 1 (w/o seeds)	BnaC03g60710D	5	8	testScore.PC	0.831504
dry weight stem 1 (w/o seeds)	BnaC03g60710D	5	9	testScore.R2	-2.16463
dry weight stem 1 (w/o seeds)	BnaC03g60710D	5	9	testScore.PC	-0.0459257
dry weight stem 1 (w/o seeds)	BnaC03g60710D	6	0	testScore.R2	0.585675
dry weight stem 1 (w/o seeds)	BnaC03g60710D	6	0	testScore.PC	0.878936
dry weight stem 1 (w/o seeds)	BnaC03g60710D	6	1	testScore.R2	0.655259
dry weight stem 1 (w/o seeds)	BnaC03g60710D	6	1	testScore.PC	0.896482
dry weight stem 1 (w/o seeds)	BnaC03g60710D	6	2	testScore.R2	0.664294
dry weight stem 1 (w/o seeds)	BnaC03g60710D	6	2	testScore.PC	0.875981
dry weight stem 1 (w/o seeds)	BnaC03g60710D	6	3	testScore.R2	0.3633
dry weight stem 1 (w/o seeds)	BnaC03g60710D	6	3	testScore.PC	0.635972
dry weight stem 1 (w/o seeds)	BnaC03g60710D	6	4	testScore.R2	0.686336
dry weight stem 1 (w/o seeds)	BnaC03g60710D	6	4	testScore.PC	0.84423
dry weight stem 1 (w/o seeds)	BnaC03g60710D	6	5	testScore.R2	0.616672
dry weight stem 1 (w/o seeds)	BnaC03g60710D	6	5	testScore.PC	0.850207
dry weight stem 1 (w/o seeds)	BnaC03g60710D	6	6	testScore.R2	0.5446
dry weight stem 1 (w/o seeds)	BnaC03g60710D	6	6	testScore.PC	0.866713
dry weight stem 1 (w/o seeds)	BnaC03g60710D	6	7	testScore.R2	-3.65359
dry weight stem 1 (w/o seeds)	BnaC03g60710D	6	7	testScore.PC	-0.938952
dry weight stem 1 (w/o seeds)	BnaC03g60710D	6	8	testScore.R2	-1.84792
dry weight stem 1 (w/o seeds)	BnaC03g60710D	6	8	testScore.PC	-0.73861
dry weight stem 1 (w/o seeds)	BnaC03g60710D	6	9	testScore.R2	0.331934
dry weight stem 1 (w/o seeds)	BnaC03g60710D	6	9	testScore.PC	0.69166
dry weight stem 1 (w/o seeds)	BnaC03g60710D	7	0	testScore.R2	0.349906
dry weight stem 1 (w/o seeds)	BnaC03g60710D	7	0	testScore.PC	0.849988
dry weight stem 1 (w/o seeds)	BnaC03g60710D	7	1	testScore.R2	0.519856
dry weight stem 1 (w/o seeds)	BnaC03g60710D	7	1	testScore.PC	0.832201
dry weight stem 1 (w/o seeds)	BnaC03g60710D	7	2	testScore.R2	0.489051
dry weight stem 1 (w/o seeds)	BnaC03g60710D	7	2	testScore.PC	0.849394
dry weight stem 1 (w/o seeds)	BnaC03g60710D	7	3	testScore.R2	-0.343712
dry weight stem 1 (w/o seeds)	BnaC03g60710D	7	3	testScore.PC	0.165876
dry weight stem 1 (w/o seeds)	BnaC03g60710D	7	4	testScore.R2	-0.888437
dry weight stem 1 (w/o seeds)	BnaC03g60710D	7	4	testScore.PC	0.15366
dry weight stem 1 (w/o seeds)	BnaC03g60710D	7	5	testScore.R2	0.325121
dry weight stem 1 (w/o seeds)	BnaC03g60710D	7	5	testScore.PC	0.726739
dry weight stem 1 (w/o seeds)	BnaC03g60710D	7	6	testScore.R2	0.717077
dry weight stem 1 (w/o seeds)	BnaC03g60710D	7	6	testScore.PC	0.885857
dry weight stem 1 (w/o seeds)	BnaC03g60710D	7	7	testScore.R2	-0.308517
dry weight stem 1 (w/o seeds)	BnaC03g60710D	7	7	testScore.PC	0.306217
dry weight stem 1 (w/o seeds)	BnaC03g60710D	7	8	testScore.R2	0.202346
dry weight stem 1 (w/o seeds)	BnaC03g60710D	7	8	testScore.PC	0.752084
dry weight stem 1 (w/o seeds)	BnaC03g60710D	7	9	testScore.R2	-0.104723
dry weight stem 1 (w/o seeds)	BnaC03g60710D	7	9	testScore.PC	0.492197
dry weight stem 1 (w/o seeds)	BnaC03g60710D	8	0	testScore.R2	0.616991
dry weight stem 1 (w/o seeds)	BnaC03g60710D	8	0	testScore.PC	0.953996
dry weight stem 1 (w/o seeds)	BnaC03g60710D	8	1	testScore.R2	0.00169181
dry weight stem 1 (w/o seeds)	BnaC03g60710D	8	1	testScore.PC	0.375346
dry weight stem 1 (w/o seeds)	BnaC03g60710D	8	2	testScore.R2	0.439161
dry weight stem 1 (w/o seeds)	BnaC03g60710D	8	2	testScore.PC	0.768836
dry weight stem 1 (w/o seeds)	BnaC03g60710D	8	3	testScore.R2	-0.345177
dry weight stem 1 (w/o seeds)	BnaC03g60710D	8	3	testScore.PC	0.316073
dry weight stem 1 (w/o seeds)	BnaC03g60710D	8	4	testScore.R2	0.076416
dry weight stem 1 (w/o seeds)	BnaC03g60710D	8	4	testScore.PC	0.526295
dry weight stem 1 (w/o seeds)	BnaC03g60710D	8	5	testScore.R2	0.54223
dry weight stem 1 (w/o seeds)	BnaC03g60710D	8	5	testScore.PC	0.759235
dry weight stem 1 (w/o seeds)	BnaC03g60710D	8	6	testScore.R2	0.204906
dry weight stem 1 (w/o seeds)	BnaC03g60710D	8	6	testScore.PC	0.508662
dry weight stem 1 (w/o seeds)	BnaC03g60710D	8	7	testScore.R2	0.548573
dry weight stem 1 (w/o seeds)	BnaC03g60710D	8	7	testScore.PC	0.9502
dry weight stem 1 (w/o seeds)	BnaC03g60710D	8	8	testScore.R2	-2.34665
dry weight stem 1 (w/o seeds)	BnaC03g60710D	8	8	testScore.PC	0.441429
dry weight stem 1 (w/o seeds)	BnaC03g60710D	8	9	testScore.R2	0.0942147
dry weight stem 1 (w/o seeds)	BnaC03g60710D	8	9	testScore.PC	0.43448
dry weight stem 1 (w/o seeds)	BnaC03g69940D	0	0	testScore.R2	0.426057
dry weight stem 1 (w/o seeds)	BnaC03g69940D	0	0	testScore.PC	0.739031
dry weight stem 1 (w/o seeds)	BnaC03g69940D	0	1	testScore.R2	0.181988
dry weight stem 1 (w/o seeds)	BnaC03g69940D	0	1	testScore.PC	0.466242
dry weight stem 1 (w/o seeds)	BnaC03g69940D	0	2	testScore.R2	0.303238
dry weight stem 1 (w/o seeds)	BnaC03g69940D	0	2	testScore.PC	0.700996
dry weight stem 1 (w/o seeds)	BnaC03g69940D	0	3	testScore.R2	-0.257897
dry weight stem 1 (w/o seeds)	BnaC03g69940D	0	3	testScore.PC	0.0182936
dry weight stem 1 (w/o seeds)	BnaC03g69940D	0	4	testScore.R2	0.133366
dry weight stem 1 (w/o seeds)	BnaC03g69940D	0	4	testScore.PC	0.456843
dry weight stem 1 (w/o seeds)	BnaC03g69940D	0	5	testScore.R2	0.0632274
dry weight stem 1 (w/o seeds)	BnaC03g69940D	0	5	testScore.PC	0.266892
dry weight stem 1 (w/o seeds)	BnaC03g69940D	0	6	testScore.R2	-1.06027
dry weight stem 1 (w/o seeds)	BnaC03g69940D	0	6	testScore.PC	0.604879
dry weight stem 1 (w/o seeds)	BnaC03g69940D	0	7	testScore.R2	0.367548
dry weight stem 1 (w/o seeds)	BnaC03g69940D	0	7	testScore.PC	0.740026
dry weight stem 1 (w/o seeds)	BnaC03g69940D	0	8	testScore.R2	0.0661288
dry weight stem 1 (w/o seeds)	BnaC03g69940D	0	8	testScore.PC	0.513289
dry weight stem 1 (w/o seeds)	BnaC03g69940D	0	9	testScore.R2	0.317508
dry weight stem 1 (w/o seeds)	BnaC03g69940D	0	9	testScore.PC	0.80305
dry weight stem 1 (w/o seeds)	BnaC03g69940D	1	0	testScore.R2	0.0259569
dry weight stem 1 (w/o seeds)	BnaC03g69940D	1	0	testScore.PC	0.446595
dry weight stem 1 (w/o seeds)	BnaC03g69940D	1	1	testScore.R2	0.324816
dry weight stem 1 (w/o seeds)	BnaC03g69940D	1	1	testScore.PC	0.728303
dry weight stem 1 (w/o seeds)	BnaC03g69940D	1	2	testScore.R2	-0.66965
dry weight stem 1 (w/o seeds)	BnaC03g69940D	1	2	testScore.PC	0.603582
dry weight stem 1 (w/o seeds)	BnaC03g69940D	1	3	testScore.R2	-0.187637
dry weight stem 1 (w/o seeds)	BnaC03g69940D	1	3	testScore.PC	0.582104
dry weight stem 1 (w/o seeds)	BnaC03g69940D	1	4	testScore.R2	-2.2174
dry weight stem 1 (w/o seeds)	BnaC03g69940D	1	4	testScore.PC	0.614068
dry weight stem 1 (w/o seeds)	BnaC03g69940D	1	5	testScore.R2	-0.194568
dry weight stem 1 (w/o seeds)	BnaC03g69940D	1	5	testScore.PC	0.352296
dry weight stem 1 (w/o seeds)	BnaC03g69940D	1	6	testScore.R2	0.193261
dry weight stem 1 (w/o seeds)	BnaC03g69940D	1	6	testScore.PC	0.818274
dry weight stem 1 (w/o seeds)	BnaC03g69940D	1	7	testScore.R2	0.194481
dry weight stem 1 (w/o seeds)	BnaC03g69940D	1	7	testScore.PC	0.850984
dry weight stem 1 (w/o seeds)	BnaC03g69940D	1	8	testScore.R2	0.302367
dry weight stem 1 (w/o seeds)	BnaC03g69940D	1	8	testScore.PC	0.754321
dry weight stem 1 (w/o seeds)	BnaC03g69940D	1	9	testScore.R2	0.653773
dry weight stem 1 (w/o seeds)	BnaC03g69940D	1	9	testScore.PC	0.85657
dry weight stem 1 (w/o seeds)	BnaC03g69940D	2	0	testScore.R2	-0.457031
dry weight stem 1 (w/o seeds)	BnaC03g69940D	2	0	testScore.PC	0.530938
dry weight stem 1 (w/o seeds)	BnaC03g69940D	2	1	testScore.R2	-0.0305
dry weight stem 1 (w/o seeds)	BnaC03g69940D	2	1	testScore.PC	0.851869
dry weight stem 1 (w/o seeds)	BnaC03g69940D	2	2	testScore.R2	-0.138717
dry weight stem 1 (w/o seeds)	BnaC03g69940D	2	2	testScore.PC	0.171061
dry weight stem 1 (w/o seeds)	BnaC03g69940D	2	3	testScore.R2	0.0826504
dry weight stem 1 (w/o seeds)	BnaC03g69940D	2	3	testScore.PC	0.437922
dry weight stem 1 (w/o seeds)	BnaC03g69940D	2	4	testScore.R2	0.158609
dry weight stem 1 (w/o seeds)	BnaC03g69940D	2	4	testScore.PC	0.465111
dry weight stem 1 (w/o seeds)	BnaC03g69940D	2	5	testScore.R2	-0.615004
dry weight stem 1 (w/o seeds)	BnaC03g69940D	2	5	testScore.PC	0.347386
dry weight stem 1 (w/o seeds)	BnaC03g69940D	2	6	testScore.R2	0.286734
dry weight stem 1 (w/o seeds)	BnaC03g69940D	2	6	testScore.PC	0.624613
dry weight stem 1 (w/o seeds)	BnaC03g69940D	2	7	testScore.R2	0.522499
dry weight stem 1 (w/o seeds)	BnaC03g69940D	2	7	testScore.PC	0.936
dry weight stem 1 (w/o seeds)	BnaC03g69940D	2	8	testScore.R2	0.52298
dry weight stem 1 (w/o seeds)	BnaC03g69940D	2	8	testScore.PC	0.792723
dry weight stem 1 (w/o seeds)	BnaC03g69940D	2	9	testScore.R2	0.442248
dry weight stem 1 (w/o seeds)	BnaC03g69940D	2	9	testScore.PC	0.710851
dry weight stem 1 (w/o seeds)	BnaC03g69940D	3	0	testScore.R2	0.223882
dry weight stem 1 (w/o seeds)	BnaC03g69940D	3	0	testScore.PC	0.535886
dry weight stem 1 (w/o seeds)	BnaC03g69940D	3	1	testScore.R2	0.448096
dry weight stem 1 (w/o seeds)	BnaC03g69940D	3	1	testScore.PC	0.708443
dry weight stem 1 (w/o seeds)	BnaC03g69940D	3	2	testScore.R2	-0.259621
dry weight stem 1 (w/o seeds)	BnaC03g69940D	3	2	testScore.PC	0.824983
dry weight stem 1 (w/o seeds)	BnaC03g69940D	3	3	testScore.R2	0.458421
dry weight stem 1 (w/o seeds)	BnaC03g69940D	3	3	testScore.PC	0.761007
dry weight stem 1 (w/o seeds)	BnaC03g69940D	3	4	testScore.R2	-0.256149
dry weight stem 1 (w/o seeds)	BnaC03g69940D	3	4	testScore.PC	0.862207
dry weight stem 1 (w/o seeds)	BnaC03g69940D	3	5	testScore.R2	0.721091
dry weight stem 1 (w/o seeds)	BnaC03g69940D	3	5	testScore.PC	0.856997
dry weight stem 1 (w/o seeds)	BnaC03g69940D	3	6	testScore.R2	0.0343954
dry weight stem 1 (w/o seeds)	BnaC03g69940D	3	6	testScore.PC	0.222511
dry weight stem 1 (w/o seeds)	BnaC03g69940D	3	7	testScore.R2	0.273566
dry weight stem 1 (w/o seeds)	BnaC03g69940D	3	7	testScore.PC	0.551808
dry weight stem 1 (w/o seeds)	BnaC03g69940D	3	8	testScore.R2	-0.730055
dry weight stem 1 (w/o seeds)	BnaC03g69940D	3	8	testScore.PC	0.706616
dry weight stem 1 (w/o seeds)	BnaC03g69940D	3	9	testScore.R2	0.104491
dry weight stem 1 (w/o seeds)	BnaC03g69940D	3	9	testScore.PC	0.556091
dry weight stem 1 (w/o seeds)	BnaC03g69940D	4	0	testScore.R2	0.230915
dry weight stem 1 (w/o seeds)	BnaC03g69940D	4	0	testScore.PC	0.581965
dry weight stem 1 (w/o seeds)	BnaC03g69940D	4	1	testScore.R2	0.828539
dry weight stem 1 (w/o seeds)	BnaC03g69940D	4	1	testScore.PC	0.926623
dry weight stem 1 (w/o seeds)	BnaC03g69940D	4	2	testScore.R2	0.0269711
dry weight stem 1 (w/o seeds)	BnaC03g69940D	4	2	testScore.PC	0.351227
dry weight stem 1 (w/o seeds)	BnaC03g69940D	4	3	testScore.R2	-0.258992
dry weight stem 1 (w/o seeds)	BnaC03g69940D	4	3	testScore.PC	-0.0961615
dry weight stem 1 (w/o seeds)	BnaC03g69940D	4	4	testScore.R2	0.352562
dry weight stem 1 (w/o seeds)	BnaC03g69940D	4	4	testScore.PC	0.769563
dry weight stem 1 (w/o seeds)	BnaC03g69940D	4	5	testScore.R2	-1.25405
dry weight stem 1 (w/o seeds)	BnaC03g69940D	4	5	testScore.PC	0.415733
dry weight stem 1 (w/o seeds)	BnaC03g69940D	4	6	testScore.R2	-0.238897
dry weight stem 1 (w/o seeds)	BnaC03g69940D	4	6	testScore.PC	0.492761
dry weight stem 1 (w/o seeds)	BnaC03g69940D	4	7	testScore.R2	0.0589439
dry weight stem 1 (w/o seeds)	BnaC03g69940D	4	7	testScore.PC	0.445629
dry weight stem 1 (w/o seeds)	BnaC03g69940D	4	8	testScore.R2	0.256876
dry weight stem 1 (w/o seeds)	BnaC03g69940D	4	8	testScore.PC	0.872771
dry weight stem 1 (w/o seeds)	BnaC03g69940D	4	9	testScore.R2	0.143406
dry weight stem 1 (w/o seeds)	BnaC03g69940D	4	9	testScore.PC	0.638996
dry weight stem 1 (w/o seeds)	BnaC03g69940D	5	0	testScore.R2	0.0945099
dry weight stem 1 (w/o seeds)	BnaC03g69940D	5	0	testScore.PC	0.43981
dry weight stem 1 (w/o seeds)	BnaC03g69940D	5	1	testScore.R2	0.372306
dry weight stem 1 (w/o seeds)	BnaC03g69940D	5	1	testScore.PC	0.747235
dry weight stem 1 (w/o seeds)	BnaC03g69940D	5	2	testScore.R2	-0.517015
dry weight stem 1 (w/o seeds)	BnaC03g69940D	5	2	testScore.PC	0.640405
dry weight stem 1 (w/o seeds)	BnaC03g69940D	5	3	testScore.R2	0.542521
dry weight stem 1 (w/o seeds)	BnaC03g69940D	5	3	testScore.PC	0.774551
dry weight stem 1 (w/o seeds)	BnaC03g69940D	5	4	testScore.R2	-0.612377
dry weight stem 1 (w/o seeds)	BnaC03g69940D	5	4	testScore.PC	0.0213285
dry weight stem 1 (w/o seeds)	BnaC03g69940D	5	5	testScore.R2	0.0729625
dry weight stem 1 (w/o seeds)	BnaC03g69940D	5	5	testScore.PC	0.587793
dry weight stem 1 (w/o seeds)	BnaC03g69940D	5	6	testScore.R2	0.293993
dry weight stem 1 (w/o seeds)	BnaC03g69940D	5	6	testScore.PC	0.567675
dry weight stem 1 (w/o seeds)	BnaC03g69940D	5	7	testScore.R2	0.415571
dry weight stem 1 (w/o seeds)	BnaC03g69940D	5	7	testScore.PC	0.815886
dry weight stem 1 (w/o seeds)	BnaC03g69940D	5	8	testScore.R2	0.37842
dry weight stem 1 (w/o seeds)	BnaC03g69940D	5	8	testScore.PC	0.702711
dry weight stem 1 (w/o seeds)	BnaC03g69940D	5	9	testScore.R2	-0.307973
dry weight stem 1 (w/o seeds)	BnaC03g69940D	5	9	testScore.PC	0.31735
dry weight stem 1 (w/o seeds)	BnaC03g69940D	6	0	testScore.R2	-0.0892534
dry weight stem 1 (w/o seeds)	BnaC03g69940D	6	0	testScore.PC	0.624542
dry weight stem 1 (w/o seeds)	BnaC03g69940D	6	1	testScore.R2	0.497579
dry weight stem 1 (w/o seeds)	BnaC03g69940D	6	1	testScore.PC	0.800623
dry weight stem 1 (w/o seeds)	BnaC03g69940D	6	2	testScore.R2	0.184736
dry weight stem 1 (w/o seeds)	BnaC03g69940D	6	2	testScore.PC	0.63974
dry weight stem 1 (w/o seeds)	BnaC03g69940D	6	3	testScore.R2	0.361834
dry weight stem 1 (w/o seeds)	BnaC03g69940D	6	3	testScore.PC	0.609292
dry weight stem 1 (w/o seeds)	BnaC03g69940D	6	4	testScore.R2	0.097539
dry weight stem 1 (w/o seeds)	BnaC03g69940D	6	4	testScore.PC	0.48551
dry weight stem 1 (w/o seeds)	BnaC03g69940D	6	5	testScore.R2	0.159706
dry weight stem 1 (w/o seeds)	BnaC03g69940D	6	5	testScore.PC	0.519841
dry weight stem 1 (w/o seeds)	BnaC03g69940D	6	6	testScore.R2	0.545072
dry weight stem 1 (w/o seeds)	BnaC03g69940D	6	6	testScore.PC	0.768452
dry weight stem 1 (w/o seeds)	BnaC03g69940D	6	7	testScore.R2	-1.47567
dry weight stem 1 (w/o seeds)	BnaC03g69940D	6	7	testScore.PC	0.587731
dry weight stem 1 (w/o seeds)	BnaC03g69940D	6	8	testScore.R2	0.422834
dry weight stem 1 (w/o seeds)	BnaC03g69940D	6	8	testScore.PC	0.659851
dry weight stem 1 (w/o seeds)	BnaC03g69940D	6	9	testScore.R2	0.230036
dry weight stem 1 (w/o seeds)	BnaC03g69940D	6	9	testScore.PC	0.516422
dry weight stem 1 (w/o seeds)	BnaC03g69940D	7	0	testScore.R2	-1.85036
dry weight stem 1 (w/o seeds)	BnaC03g69940D	7	0	testScore.PC	0.379329
dry weight stem 1 (w/o seeds)	BnaC03g69940D	7	1	testScore.R2	0.0370347
dry weight stem 1 (w/o seeds)	BnaC03g69940D	7	1	testScore.PC	0.791861
dry weight stem 1 (w/o seeds)	BnaC03g69940D	7	2	testScore.R2	0.525102
dry weight stem 1 (w/o seeds)	BnaC03g69940D	7	2	testScore.PC	0.939564
dry weight stem 1 (w/o seeds)	BnaC03g69940D	7	3	testScore.R2	0.262801
dry weight stem 1 (w/o seeds)	BnaC03g69940D	7	3	testScore.PC	0.575921
dry weight stem 1 (w/o seeds)	BnaC03g69940D	7	4	testScore.R2	-0.19148
dry weight stem 1 (w/o seeds)	BnaC03g69940D	7	4	testScore.PC	0.724705
dry weight stem 1 (w/o seeds)	BnaC03g69940D	7	5	testScore.R2	0.24421
dry weight stem 1 (w/o seeds)	BnaC03g69940D	7	5	testScore.PC	0.805961
dry weight stem 1 (w/o seeds)	BnaC03g69940D	7	6	testScore.R2	0.130151
dry weight stem 1 (w/o seeds)	BnaC03g69940D	7	6	testScore.PC	0.9231
dry weight stem 1 (w/o seeds)	BnaC03g69940D	7	7	testScore.R2	-1.06199
dry weight stem 1 (w/o seeds)	BnaC03g69940D	7	7	testScore.PC	0.427232
dry weight stem 1 (w/o seeds)	BnaC03g69940D	7	8	testScore.R2	0.276197
dry weight stem 1 (w/o seeds)	BnaC03g69940D	7	8	testScore.PC	0.936554
dry weight stem 1 (w/o seeds)	BnaC03g69940D	7	9	testScore.R2	-1.06321
dry weight stem 1 (w/o seeds)	BnaC03g69940D	7	9	testScore.PC	0.663969
dry weight stem 1 (w/o seeds)	BnaC03g69940D	8	0	testScore.R2	0.154663
dry weight stem 1 (w/o seeds)	BnaC03g69940D	8	0	testScore.PC	0.590771
dry weight stem 1 (w/o seeds)	BnaC03g69940D	8	1	testScore.R2	0.111549
dry weight stem 1 (w/o seeds)	BnaC03g69940D	8	1	testScore.PC	0.691333
dry weight stem 1 (w/o seeds)	BnaC03g69940D	8	2	testScore.R2	0.432718
dry weight stem 1 (w/o seeds)	BnaC03g69940D	8	2	testScore.PC	0.843461
dry weight stem 1 (w/o seeds)	BnaC03g69940D	8	3	testScore.R2	0.351412
dry weight stem 1 (w/o seeds)	BnaC03g69940D	8	3	testScore.PC	0.600659
dry weight stem 1 (w/o seeds)	BnaC03g69940D	8	4	testScore.R2	0.0803994
dry weight stem 1 (w/o seeds)	BnaC03g69940D	8	4	testScore.PC	0.478673
dry weight stem 1 (w/o seeds)	BnaC03g69940D	8	5	testScore.R2	0.531602
dry weight stem 1 (w/o seeds)	BnaC03g69940D	8	5	testScore.PC	0.84678
dry weight stem 1 (w/o seeds)	BnaC03g69940D	8	6	testScore.R2	-0.269747
dry weight stem 1 (w/o seeds)	BnaC03g69940D	8	6	testScore.PC	0.16919
dry weight stem 1 (w/o seeds)	BnaC03g69940D	8	7	testScore.R2	0.136762
dry weight stem 1 (w/o seeds)	BnaC03g69940D	8	7	testScore.PC	0.399205
dry weight stem 1 (w/o seeds)	BnaC03g69940D	8	8	testScore.R2	-0.810215
dry weight stem 1 (w/o seeds)	BnaC03g69940D	8	8	testScore.PC	0.805132
dry weight stem 1 (w/o seeds)	BnaC03g69940D	8	9	testScore.R2	0.363273
dry weight stem 1 (w/o seeds)	BnaC03g69940D	8	9	testScore.PC	0.741201
dry weight stem 1 (w/o seeds)	BnaC04g08810D	0	0	testScore.R2	0.193571
dry weight stem 1 (w/o seeds)	BnaC04g08810D	0	0	testScore.PC	0.628371
dry weight stem 1 (w/o seeds)	BnaC04g08810D	0	1	testScore.R2	0.707584
dry weight stem 1 (w/o seeds)	BnaC04g08810D	0	1	testScore.PC	0.844281
dry weight stem 1 (w/o seeds)	BnaC04g08810D	0	2	testScore.R2	-0.0010538
dry weight stem 1 (w/o seeds)	BnaC04g08810D	0	2	testScore.PC	0.762596
dry weight stem 1 (w/o seeds)	BnaC04g08810D	0	3	testScore.R2	0.397278
dry weight stem 1 (w/o seeds)	BnaC04g08810D	0	3	testScore.PC	0.669402
dry weight stem 1 (w/o seeds)	BnaC04g08810D	0	4	testScore.R2	-0.226557
dry weight stem 1 (w/o seeds)	BnaC04g08810D	0	4	testScore.PC	0.339827
dry weight stem 1 (w/o seeds)	BnaC04g08810D	0	5	testScore.R2	0.430172
dry weight stem 1 (w/o seeds)	BnaC04g08810D	0	5	testScore.PC	0.817405
dry weight stem 1 (w/o seeds)	BnaC04g08810D	0	6	testScore.R2	-1.47575
dry weight stem 1 (w/o seeds)	BnaC04g08810D	0	6	testScore.PC	0.179079
dry weight stem 1 (w/o seeds)	BnaC04g08810D	0	7	testScore.R2	0.302112
dry weight stem 1 (w/o seeds)	BnaC04g08810D	0	7	testScore.PC	0.562513
dry weight stem 1 (w/o seeds)	BnaC04g08810D	0	8	testScore.R2	0.539787
dry weight stem 1 (w/o seeds)	BnaC04g08810D	0	8	testScore.PC	0.748012
dry weight stem 1 (w/o seeds)	BnaC04g08810D	0	9	testScore.R2	-0.0641397
dry weight stem 1 (w/o seeds)	BnaC04g08810D	0	9	testScore.PC	0.740213
dry weight stem 1 (w/o seeds)	BnaC04g08810D	1	0	testScore.R2	0.784568
dry weight stem 1 (w/o seeds)	BnaC04g08810D	1	0	testScore.PC	0.989043
dry weight stem 1 (w/o seeds)	BnaC04g08810D	1	1	testScore.R2	0.479662
dry weight stem 1 (w/o seeds)	BnaC04g08810D	1	1	testScore.PC	0.751706
dry weight stem 1 (w/o seeds)	BnaC04g08810D	1	2	testScore.R2	0.364517
dry weight stem 1 (w/o seeds)	BnaC04g08810D	1	2	testScore.PC	0.857607
dry weight stem 1 (w/o seeds)	BnaC04g08810D	1	3	testScore.R2	0.224723
dry weight stem 1 (w/o seeds)	BnaC04g08810D	1	3	testScore.PC	0.755267
dry weight stem 1 (w/o seeds)	BnaC04g08810D	1	4	testScore.R2	-3.11011
dry weight stem 1 (w/o seeds)	BnaC04g08810D	1	4	testScore.PC	0.151448
dry weight stem 1 (w/o seeds)	BnaC04g08810D	1	5	testScore.R2	-0.443092
dry weight stem 1 (w/o seeds)	BnaC04g08810D	1	5	testScore.PC	0.789173
dry weight stem 1 (w/o seeds)	BnaC04g08810D	1	6	testScore.R2	0.0621172
dry weight stem 1 (w/o seeds)	BnaC04g08810D	1	6	testScore.PC	0.369387
dry weight stem 1 (w/o seeds)	BnaC04g08810D	1	7	testScore.R2	-0.108784
dry weight stem 1 (w/o seeds)	BnaC04g08810D	1	7	testScore.PC	0.525245
dry weight stem 1 (w/o seeds)	BnaC04g08810D	1	8	testScore.R2	-0.223735
dry weight stem 1 (w/o seeds)	BnaC04g08810D	1	8	testScore.PC	0.229017
dry weight stem 1 (w/o seeds)	BnaC04g08810D	1	9	testScore.R2	0.596236
dry weight stem 1 (w/o seeds)	BnaC04g08810D	1	9	testScore.PC	0.904981
dry weight stem 1 (w/o seeds)	BnaC04g08810D	2	0	testScore.R2	-0.260433
dry weight stem 1 (w/o seeds)	BnaC04g08810D	2	0	testScore.PC	0.579577
dry weight stem 1 (w/o seeds)	BnaC04g08810D	2	1	testScore.R2	-0.394522
dry weight stem 1 (w/o seeds)	BnaC04g08810D	2	1	testScore.PC	0.251825
dry weight stem 1 (w/o seeds)	BnaC04g08810D	2	2	testScore.R2	0.133279
dry weight stem 1 (w/o seeds)	BnaC04g08810D	2	2	testScore.PC	0.496527
dry weight stem 1 (w/o seeds)	BnaC04g08810D	2	3	testScore.R2	0.743202
dry weight stem 1 (w/o seeds)	BnaC04g08810D	2	3	testScore.PC	0.894659
dry weight stem 1 (w/o seeds)	BnaC04g08810D	2	4	testScore.R2	0.645497
dry weight stem 1 (w/o seeds)	BnaC04g08810D	2	4	testScore.PC	0.86018
dry weight stem 1 (w/o seeds)	BnaC04g08810D	2	5	testScore.R2	-0.105102
dry weight stem 1 (w/o seeds)	BnaC04g08810D	2	5	testScore.PC	0.268438
dry weight stem 1 (w/o seeds)	BnaC04g08810D	2	6	testScore.R2	0.376024
dry weight stem 1 (w/o seeds)	BnaC04g08810D	2	6	testScore.PC	0.914784
dry weight stem 1 (w/o seeds)	BnaC04g08810D	2	7	testScore.R2	0.45243
dry weight stem 1 (w/o seeds)	BnaC04g08810D	2	7	testScore.PC	0.688855
dry weight stem 1 (w/o seeds)	BnaC04g08810D	2	8	testScore.R2	0.375296
dry weight stem 1 (w/o seeds)	BnaC04g08810D	2	8	testScore.PC	0.699008
dry weight stem 1 (w/o seeds)	BnaC04g08810D	2	9	testScore.R2	0.350906
dry weight stem 1 (w/o seeds)	BnaC04g08810D	2	9	testScore.PC	0.81511
dry weight stem 1 (w/o seeds)	BnaC04g08810D	3	0	testScore.R2	0.475864
dry weight stem 1 (w/o seeds)	BnaC04g08810D	3	0	testScore.PC	0.756383
dry weight stem 1 (w/o seeds)	BnaC04g08810D	3	1	testScore.R2	0.566463
dry weight stem 1 (w/o seeds)	BnaC04g08810D	3	1	testScore.PC	0.861204
dry weight stem 1 (w/o seeds)	BnaC04g08810D	3	2	testScore.R2	-3.80056
dry weight stem 1 (w/o seeds)	BnaC04g08810D	3	2	testScore.PC	-0.970947
dry weight stem 1 (w/o seeds)	BnaC04g08810D	3	3	testScore.R2	0.422901
dry weight stem 1 (w/o seeds)	BnaC04g08810D	3	3	testScore.PC	0.791216
dry weight stem 1 (w/o seeds)	BnaC04g08810D	3	4	testScore.R2	-1.57508
dry weight stem 1 (w/o seeds)	BnaC04g08810D	3	4	testScore.PC	0.643265
dry weight stem 1 (w/o seeds)	BnaC04g08810D	3	5	testScore.R2	0.314062
dry weight stem 1 (w/o seeds)	BnaC04g08810D	3	5	testScore.PC	0.63259
dry weight stem 1 (w/o seeds)	BnaC04g08810D	3	6	testScore.R2	0.279813
dry weight stem 1 (w/o seeds)	BnaC04g08810D	3	6	testScore.PC	0.617311
dry weight stem 1 (w/o seeds)	BnaC04g08810D	3	7	testScore.R2	0.78144
dry weight stem 1 (w/o seeds)	BnaC04g08810D	3	7	testScore.PC	0.897932
dry weight stem 1 (w/o seeds)	BnaC04g08810D	3	8	testScore.R2	-0.71374
dry weight stem 1 (w/o seeds)	BnaC04g08810D	3	8	testScore.PC	0.219294
dry weight stem 1 (w/o seeds)	BnaC04g08810D	3	9	testScore.R2	0.172674
dry weight stem 1 (w/o seeds)	BnaC04g08810D	3	9	testScore.PC	0.494848
dry weight stem 1 (w/o seeds)	BnaC04g08810D	4	0	testScore.R2	0.480719
dry weight stem 1 (w/o seeds)	BnaC04g08810D	4	0	testScore.PC	0.821363
dry weight stem 1 (w/o seeds)	BnaC04g08810D	4	1	testScore.R2	0.270745
dry weight stem 1 (w/o seeds)	BnaC04g08810D	4	1	testScore.PC	0.742409
dry weight stem 1 (w/o seeds)	BnaC04g08810D	4	2	testScore.R2	0.305415
dry weight stem 1 (w/o seeds)	BnaC04g08810D	4	2	testScore.PC	0.636138
dry weight stem 1 (w/o seeds)	BnaC04g08810D	4	3	testScore.R2	-0.1151
dry weight stem 1 (w/o seeds)	BnaC04g08810D	4	3	testScore.PC	0.49549
dry weight stem 1 (w/o seeds)	BnaC04g08810D	4	4	testScore.R2	0.523427
dry weight stem 1 (w/o seeds)	BnaC04g08810D	4	4	testScore.PC	0.731208
dry weight stem 1 (w/o seeds)	BnaC04g08810D	4	5	testScore.R2	-0.335107
dry weight stem 1 (w/o seeds)	BnaC04g08810D	4	5	testScore.PC	0.0223465
dry weight stem 1 (w/o seeds)	BnaC04g08810D	4	6	testScore.R2	-0.267369
dry weight stem 1 (w/o seeds)	BnaC04g08810D	4	6	testScore.PC	-0.0112137
dry weight stem 1 (w/o seeds)	BnaC04g08810D	4	7	testScore.R2	-2.08239
dry weight stem 1 (w/o seeds)	BnaC04g08810D	4	7	testScore.PC	0.541446
dry weight stem 1 (w/o seeds)	BnaC04g08810D	4	8	testScore.R2	0.524165
dry weight stem 1 (w/o seeds)	BnaC04g08810D	4	8	testScore.PC	0.81733
dry weight stem 1 (w/o seeds)	BnaC04g08810D	4	9	testScore.R2	0.184296
dry weight stem 1 (w/o seeds)	BnaC04g08810D	4	9	testScore.PC	0.720113
dry weight stem 1 (w/o seeds)	BnaC04g08810D	5	0	testScore.R2	0.192494
dry weight stem 1 (w/o seeds)	BnaC04g08810D	5	0	testScore.PC	0.782296
dry weight stem 1 (w/o seeds)	BnaC04g08810D	5	1	testScore.R2	-0.258086
dry weight stem 1 (w/o seeds)	BnaC04g08810D	5	1	testScore.PC	0.750276
dry weight stem 1 (w/o seeds)	BnaC04g08810D	5	2	testScore.R2	-0.564031
dry weight stem 1 (w/o seeds)	BnaC04g08810D	5	2	testScore.PC	0.315878
dry weight stem 1 (w/o seeds)	BnaC04g08810D	5	3	testScore.R2	0.31063
dry weight stem 1 (w/o seeds)	BnaC04g08810D	5	3	testScore.PC	0.939569
dry weight stem 1 (w/o seeds)	BnaC04g08810D	5	4	testScore.R2	-0.224089
dry weight stem 1 (w/o seeds)	BnaC04g08810D	5	4	testScore.PC	0.646419
dry weight stem 1 (w/o seeds)	BnaC04g08810D	5	5	testScore.R2	0.434733
dry weight stem 1 (w/o seeds)	BnaC04g08810D	5	5	testScore.PC	0.798865
dry weight stem 1 (w/o seeds)	BnaC04g08810D	5	6	testScore.R2	0.400361
dry weight stem 1 (w/o seeds)	BnaC04g08810D	5	6	testScore.PC	0.803298
dry weight stem 1 (w/o seeds)	BnaC04g08810D	5	7	testScore.R2	0.245914
dry weight stem 1 (w/o seeds)	BnaC04g08810D	5	7	testScore.PC	0.506846
dry weight stem 1 (w/o seeds)	BnaC04g08810D	5	8	testScore.R2	0.409408
dry weight stem 1 (w/o seeds)	BnaC04g08810D	5	8	testScore.PC	0.710115
dry weight stem 1 (w/o seeds)	BnaC04g08810D	5	9	testScore.R2	-0.451132
dry weight stem 1 (w/o seeds)	BnaC04g08810D	5	9	testScore.PC	0.421072
dry weight stem 1 (w/o seeds)	BnaC04g08810D	6	0	testScore.R2	0.328225
dry weight stem 1 (w/o seeds)	BnaC04g08810D	6	0	testScore.PC	0.860091
dry weight stem 1 (w/o seeds)	BnaC04g08810D	6	1	testScore.R2	0.278586
dry weight stem 1 (w/o seeds)	BnaC04g08810D	6	1	testScore.PC	0.642241
dry weight stem 1 (w/o seeds)	BnaC04g08810D	6	2	testScore.R2	-0.363184
dry weight stem 1 (w/o seeds)	BnaC04g08810D	6	2	testScore.PC	-0.27613
dry weight stem 1 (w/o seeds)	BnaC04g08810D	6	3	testScore.R2	0.514095
dry weight stem 1 (w/o seeds)	BnaC04g08810D	6	3	testScore.PC	0.796265
dry weight stem 1 (w/o seeds)	BnaC04g08810D	6	4	testScore.R2	0.677109
dry weight stem 1 (w/o seeds)	BnaC04g08810D	6	4	testScore.PC	0.852863
dry weight stem 1 (w/o seeds)	BnaC04g08810D	6	5	testScore.R2	0.545511
dry weight stem 1 (w/o seeds)	BnaC04g08810D	6	5	testScore.PC	0.782171
dry weight stem 1 (w/o seeds)	BnaC04g08810D	6	6	testScore.R2	0.400093
dry weight stem 1 (w/o seeds)	BnaC04g08810D	6	6	testScore.PC	0.720527
dry weight stem 1 (w/o seeds)	BnaC04g08810D	6	7	testScore.R2	-1.56965
dry weight stem 1 (w/o seeds)	BnaC04g08810D	6	7	testScore.PC	0.89967
dry weight stem 1 (w/o seeds)	BnaC04g08810D	6	8	testScore.R2	-0.545781
dry weight stem 1 (w/o seeds)	BnaC04g08810D	6	8	testScore.PC	0.332216
dry weight stem 1 (w/o seeds)	BnaC04g08810D	6	9	testScore.R2	0.209626
dry weight stem 1 (w/o seeds)	BnaC04g08810D	6	9	testScore.PC	0.706206
dry weight stem 1 (w/o seeds)	BnaC04g08810D	7	0	testScore.R2	-0.0578844
dry weight stem 1 (w/o seeds)	BnaC04g08810D	7	0	testScore.PC	0.598894
dry weight stem 1 (w/o seeds)	BnaC04g08810D	7	1	testScore.R2	0.543898
dry weight stem 1 (w/o seeds)	BnaC04g08810D	7	1	testScore.PC	0.80979
dry weight stem 1 (w/o seeds)	BnaC04g08810D	7	2	testScore.R2	0.404907
dry weight stem 1 (w/o seeds)	BnaC04g08810D	7	2	testScore.PC	0.79259
dry weight stem 1 (w/o seeds)	BnaC04g08810D	7	3	testScore.R2	0.0452243
dry weight stem 1 (w/o seeds)	BnaC04g08810D	7	3	testScore.PC	0.686699
dry weight stem 1 (w/o seeds)	BnaC04g08810D	7	4	testScore.R2	0.514928
dry weight stem 1 (w/o seeds)	BnaC04g08810D	7	4	testScore.PC	0.73818
dry weight stem 1 (w/o seeds)	BnaC04g08810D	7	5	testScore.R2	0.280986
dry weight stem 1 (w/o seeds)	BnaC04g08810D	7	5	testScore.PC	0.707379
dry weight stem 1 (w/o seeds)	BnaC04g08810D	7	6	testScore.R2	-0.113881
dry weight stem 1 (w/o seeds)	BnaC04g08810D	7	6	testScore.PC	0.748179
dry weight stem 1 (w/o seeds)	BnaC04g08810D	7	7	testScore.R2	-0.843771
dry weight stem 1 (w/o seeds)	BnaC04g08810D	7	7	testScore.PC	-0.25859
dry weight stem 1 (w/o seeds)	BnaC04g08810D	7	8	testScore.R2	-0.45243
dry weight stem 1 (w/o seeds)	BnaC04g08810D	7	8	testScore.PC	0.770359
dry weight stem 1 (w/o seeds)	BnaC04g08810D	7	9	testScore.R2	-1.24638
dry weight stem 1 (w/o seeds)	BnaC04g08810D	7	9	testScore.PC	-0.078079
dry weight stem 1 (w/o seeds)	BnaC04g08810D	8	0	testScore.R2	0.295698
dry weight stem 1 (w/o seeds)	BnaC04g08810D	8	0	testScore.PC	0.740687
dry weight stem 1 (w/o seeds)	BnaC04g08810D	8	1	testScore.R2	0.183587
dry weight stem 1 (w/o seeds)	BnaC04g08810D	8	1	testScore.PC	0.56407
dry weight stem 1 (w/o seeds)	BnaC04g08810D	8	2	testScore.R2	0.662795
dry weight stem 1 (w/o seeds)	BnaC04g08810D	8	2	testScore.PC	0.825448
dry weight stem 1 (w/o seeds)	BnaC04g08810D	8	3	testScore.R2	0.0768971
dry weight stem 1 (w/o seeds)	BnaC04g08810D	8	3	testScore.PC	0.61753
dry weight stem 1 (w/o seeds)	BnaC04g08810D	8	4	testScore.R2	0.0179134
dry weight stem 1 (w/o seeds)	BnaC04g08810D	8	4	testScore.PC	0.820577
dry weight stem 1 (w/o seeds)	BnaC04g08810D	8	5	testScore.R2	0.485575
dry weight stem 1 (w/o seeds)	BnaC04g08810D	8	5	testScore.PC	0.716202
dry weight stem 1 (w/o seeds)	BnaC04g08810D	8	6	testScore.R2	-0.226734
dry weight stem 1 (w/o seeds)	BnaC04g08810D	8	6	testScore.PC	0.226491
dry weight stem 1 (w/o seeds)	BnaC04g08810D	8	7	testScore.R2	0.280436
dry weight stem 1 (w/o seeds)	BnaC04g08810D	8	7	testScore.PC	0.583109
dry weight stem 1 (w/o seeds)	BnaC04g08810D	8	8	testScore.R2	0.322756
dry weight stem 1 (w/o seeds)	BnaC04g08810D	8	8	testScore.PC	0.684469
dry weight stem 1 (w/o seeds)	BnaC04g08810D	8	9	testScore.R2	-0.842763
dry weight stem 1 (w/o seeds)	BnaC04g08810D	8	9	testScore.PC	-0.12625
dry weight stem 1 (w/o seeds)	BnaC04g12490D	0	0	testScore.R2	0.0955495
dry weight stem 1 (w/o seeds)	BnaC04g12490D	0	0	testScore.PC	0.509485
dry weight stem 1 (w/o seeds)	BnaC04g12490D	0	1	testScore.R2	0.346038
dry weight stem 1 (w/o seeds)	BnaC04g12490D	0	1	testScore.PC	0.673255
dry weight stem 1 (w/o seeds)	BnaC04g12490D	0	2	testScore.R2	0.0948694
dry weight stem 1 (w/o seeds)	BnaC04g12490D	0	2	testScore.PC	0.805055
dry weight stem 1 (w/o seeds)	BnaC04g12490D	0	3	testScore.R2	-0.0311592
dry weight stem 1 (w/o seeds)	BnaC04g12490D	0	3	testScore.PC	0.366214
dry weight stem 1 (w/o seeds)	BnaC04g12490D	0	4	testScore.R2	0.300099
dry weight stem 1 (w/o seeds)	BnaC04g12490D	0	4	testScore.PC	0.588705
dry weight stem 1 (w/o seeds)	BnaC04g12490D	0	5	testScore.R2	0.636956
dry weight stem 1 (w/o seeds)	BnaC04g12490D	0	5	testScore.PC	0.878288
dry weight stem 1 (w/o seeds)	BnaC04g12490D	0	6	testScore.R2	-1.82986
dry weight stem 1 (w/o seeds)	BnaC04g12490D	0	6	testScore.PC	-0.0483977
dry weight stem 1 (w/o seeds)	BnaC04g12490D	0	7	testScore.R2	0.248299
dry weight stem 1 (w/o seeds)	BnaC04g12490D	0	7	testScore.PC	0.533118
dry weight stem 1 (w/o seeds)	BnaC04g12490D	0	8	testScore.R2	0.622942
dry weight stem 1 (w/o seeds)	BnaC04g12490D	0	8	testScore.PC	0.850968
dry weight stem 1 (w/o seeds)	BnaC04g12490D	0	9	testScore.R2	0.218351
dry weight stem 1 (w/o seeds)	BnaC04g12490D	0	9	testScore.PC	0.958274
dry weight stem 1 (w/o seeds)	BnaC04g12490D	1	0	testScore.R2	0.524227
dry weight stem 1 (w/o seeds)	BnaC04g12490D	1	0	testScore.PC	0.836878
dry weight stem 1 (w/o seeds)	BnaC04g12490D	1	1	testScore.R2	0.656533
dry weight stem 1 (w/o seeds)	BnaC04g12490D	1	1	testScore.PC	0.819282
dry weight stem 1 (w/o seeds)	BnaC04g12490D	1	2	testScore.R2	-0.139476
dry weight stem 1 (w/o seeds)	BnaC04g12490D	1	2	testScore.PC	0.705413
dry weight stem 1 (w/o seeds)	BnaC04g12490D	1	3	testScore.R2	0.414291
dry weight stem 1 (w/o seeds)	BnaC04g12490D	1	3	testScore.PC	0.681591
dry weight stem 1 (w/o seeds)	BnaC04g12490D	1	4	testScore.R2	-2.94588
dry weight stem 1 (w/o seeds)	BnaC04g12490D	1	4	testScore.PC	0.517902
dry weight stem 1 (w/o seeds)	BnaC04g12490D	1	5	testScore.R2	0.761133
dry weight stem 1 (w/o seeds)	BnaC04g12490D	1	5	testScore.PC	0.908841
dry weight stem 1 (w/o seeds)	BnaC04g12490D	1	6	testScore.R2	0.335699
dry weight stem 1 (w/o seeds)	BnaC04g12490D	1	6	testScore.PC	0.633011
dry weight stem 1 (w/o seeds)	BnaC04g12490D	1	7	testScore.R2	-0.553208
dry weight stem 1 (w/o seeds)	BnaC04g12490D	1	7	testScore.PC	0.30437
dry weight stem 1 (w/o seeds)	BnaC04g12490D	1	8	testScore.R2	-0.241824
dry weight stem 1 (w/o seeds)	BnaC04g12490D	1	8	testScore.PC	0.0472511
dry weight stem 1 (w/o seeds)	BnaC04g12490D	1	9	testScore.R2	0.136014
dry weight stem 1 (w/o seeds)	BnaC04g12490D	1	9	testScore.PC	0.640892
dry weight stem 1 (w/o seeds)	BnaC04g12490D	2	0	testScore.R2	-1.49538
dry weight stem 1 (w/o seeds)	BnaC04g12490D	2	0	testScore.PC	0.457647
dry weight stem 1 (w/o seeds)	BnaC04g12490D	2	1	testScore.R2	0.0397818
dry weight stem 1 (w/o seeds)	BnaC04g12490D	2	1	testScore.PC	0.987721
dry weight stem 1 (w/o seeds)	BnaC04g12490D	2	2	testScore.R2	-0.715626
dry weight stem 1 (w/o seeds)	BnaC04g12490D	2	2	testScore.PC	0.482214
dry weight stem 1 (w/o seeds)	BnaC04g12490D	2	3	testScore.R2	0.469163
dry weight stem 1 (w/o seeds)	BnaC04g12490D	2	3	testScore.PC	0.829121
dry weight stem 1 (w/o seeds)	BnaC04g12490D	2	4	testScore.R2	0.0352031
dry weight stem 1 (w/o seeds)	BnaC04g12490D	2	4	testScore.PC	0.372769
dry weight stem 1 (w/o seeds)	BnaC04g12490D	2	5	testScore.R2	-0.754948
dry weight stem 1 (w/o seeds)	BnaC04g12490D	2	5	testScore.PC	0.541755
dry weight stem 1 (w/o seeds)	BnaC04g12490D	2	6	testScore.R2	0.621188
dry weight stem 1 (w/o seeds)	BnaC04g12490D	2	6	testScore.PC	0.836046
dry weight stem 1 (w/o seeds)	BnaC04g12490D	2	7	testScore.R2	0.670235
dry weight stem 1 (w/o seeds)	BnaC04g12490D	2	7	testScore.PC	0.911847
dry weight stem 1 (w/o seeds)	BnaC04g12490D	2	8	testScore.R2	0.144428
dry weight stem 1 (w/o seeds)	BnaC04g12490D	2	8	testScore.PC	0.430953
dry weight stem 1 (w/o seeds)	BnaC04g12490D	2	9	testScore.R2	0.456464
dry weight stem 1 (w/o seeds)	BnaC04g12490D	2	9	testScore.PC	0.787339
dry weight stem 1 (w/o seeds)	BnaC04g12490D	3	0	testScore.R2	0.395403
dry weight stem 1 (w/o seeds)	BnaC04g12490D	3	0	testScore.PC	0.6547
dry weight stem 1 (w/o seeds)	BnaC04g12490D	3	1	testScore.R2	0.70762
dry weight stem 1 (w/o seeds)	BnaC04g12490D	3	1	testScore.PC	0.877665
dry weight stem 1 (w/o seeds)	BnaC04g12490D	3	2	testScore.R2	0.168648
dry weight stem 1 (w/o seeds)	BnaC04g12490D	3	2	testScore.PC	0.557816
dry weight stem 1 (w/o seeds)	BnaC04g12490D	3	3	testScore.R2	0.465358
dry weight stem 1 (w/o seeds)	BnaC04g12490D	3	3	testScore.PC	0.76184
dry weight stem 1 (w/o seeds)	BnaC04g12490D	3	4	testScore.R2	-0.455583
dry weight stem 1 (w/o seeds)	BnaC04g12490D	3	4	testScore.PC	0.785641
dry weight stem 1 (w/o seeds)	BnaC04g12490D	3	5	testScore.R2	-0.13117
dry weight stem 1 (w/o seeds)	BnaC04g12490D	3	5	testScore.PC	0.116918
dry weight stem 1 (w/o seeds)	BnaC04g12490D	3	6	testScore.R2	0.0130224
dry weight stem 1 (w/o seeds)	BnaC04g12490D	3	6	testScore.PC	0.409032
dry weight stem 1 (w/o seeds)	BnaC04g12490D	3	7	testScore.R2	0.675438
dry weight stem 1 (w/o seeds)	BnaC04g12490D	3	7	testScore.PC	0.896017
dry weight stem 1 (w/o seeds)	BnaC04g12490D	3	8	testScore.R2	-2.56529
dry weight stem 1 (w/o seeds)	BnaC04g12490D	3	8	testScore.PC	0.122414
dry weight stem 1 (w/o seeds)	BnaC04g12490D	3	9	testScore.R2	0.420917
dry weight stem 1 (w/o seeds)	BnaC04g12490D	3	9	testScore.PC	0.879528
dry weight stem 1 (w/o seeds)	BnaC04g12490D	4	0	testScore.R2	0.825551
dry weight stem 1 (w/o seeds)	BnaC04g12490D	4	0	testScore.PC	0.930866
dry weight stem 1 (w/o seeds)	BnaC04g12490D	4	1	testScore.R2	-0.013198
dry weight stem 1 (w/o seeds)	BnaC04g12490D	4	1	testScore.PC	0.588952
dry weight stem 1 (w/o seeds)	BnaC04g12490D	4	2	testScore.R2	0.225077
dry weight stem 1 (w/o seeds)	BnaC04g12490D	4	2	testScore.PC	0.516966
dry weight stem 1 (w/o seeds)	BnaC04g12490D	4	3	testScore.R2	-0.141369
dry weight stem 1 (w/o seeds)	BnaC04g12490D	4	3	testScore.PC	0.790967
dry weight stem 1 (w/o seeds)	BnaC04g12490D	4	4	testScore.R2	0.672771
dry weight stem 1 (w/o seeds)	BnaC04g12490D	4	4	testScore.PC	0.915791
dry weight stem 1 (w/o seeds)	BnaC04g12490D	4	5	testScore.R2	-2.07178
dry weight stem 1 (w/o seeds)	BnaC04g12490D	4	5	testScore.PC	0.0494449
dry weight stem 1 (w/o seeds)	BnaC04g12490D	4	6	testScore.R2	0.17293
dry weight stem 1 (w/o seeds)	BnaC04g12490D	4	6	testScore.PC	0.87137
dry weight stem 1 (w/o seeds)	BnaC04g12490D	4	7	testScore.R2	-2.06174
dry weight stem 1 (w/o seeds)	BnaC04g12490D	4	7	testScore.PC	0.807013
dry weight stem 1 (w/o seeds)	BnaC04g12490D	4	8	testScore.R2	-0.471158
dry weight stem 1 (w/o seeds)	BnaC04g12490D	4	8	testScore.PC	0.496579
dry weight stem 1 (w/o seeds)	BnaC04g12490D	4	9	testScore.R2	0.107817
dry weight stem 1 (w/o seeds)	BnaC04g12490D	4	9	testScore.PC	0.71935
dry weight stem 1 (w/o seeds)	BnaC04g12490D	5	0	testScore.R2	0.101646
dry weight stem 1 (w/o seeds)	BnaC04g12490D	5	0	testScore.PC	0.53569
dry weight stem 1 (w/o seeds)	BnaC04g12490D	5	1	testScore.R2	0.0991071
dry weight stem 1 (w/o seeds)	BnaC04g12490D	5	1	testScore.PC	0.743463
dry weight stem 1 (w/o seeds)	BnaC04g12490D	5	2	testScore.R2	-0.140104
dry weight stem 1 (w/o seeds)	BnaC04g12490D	5	2	testScore.PC	0.682575
dry weight stem 1 (w/o seeds)	BnaC04g12490D	5	3	testScore.R2	0.493872
dry weight stem 1 (w/o seeds)	BnaC04g12490D	5	3	testScore.PC	0.920668
dry weight stem 1 (w/o seeds)	BnaC04g12490D	5	4	testScore.R2	-0.23259
dry weight stem 1 (w/o seeds)	BnaC04g12490D	5	4	testScore.PC	0.576769
dry weight stem 1 (w/o seeds)	BnaC04g12490D	5	5	testScore.R2	-0.622241
dry weight stem 1 (w/o seeds)	BnaC04g12490D	5	5	testScore.PC	0.498768
dry weight stem 1 (w/o seeds)	BnaC04g12490D	5	6	testScore.R2	0.433215
dry weight stem 1 (w/o seeds)	BnaC04g12490D	5	6	testScore.PC	0.853029
dry weight stem 1 (w/o seeds)	BnaC04g12490D	5	7	testScore.R2	0.602321
dry weight stem 1 (w/o seeds)	BnaC04g12490D	5	7	testScore.PC	0.856084
dry weight stem 1 (w/o seeds)	BnaC04g12490D	5	8	testScore.R2	0.11096
dry weight stem 1 (w/o seeds)	BnaC04g12490D	5	8	testScore.PC	0.599144
dry weight stem 1 (w/o seeds)	BnaC04g12490D	5	9	testScore.R2	-1.32337
dry weight stem 1 (w/o seeds)	BnaC04g12490D	5	9	testScore.PC	0.155848
dry weight stem 1 (w/o seeds)	BnaC04g12490D	6	0	testScore.R2	0.554021
dry weight stem 1 (w/o seeds)	BnaC04g12490D	6	0	testScore.PC	0.798772
dry weight stem 1 (w/o seeds)	BnaC04g12490D	6	1	testScore.R2	0.516611
dry weight stem 1 (w/o seeds)	BnaC04g12490D	6	1	testScore.PC	0.732615
dry weight stem 1 (w/o seeds)	BnaC04g12490D	6	2	testScore.R2	0.315284
dry weight stem 1 (w/o seeds)	BnaC04g12490D	6	2	testScore.PC	0.622863
dry weight stem 1 (w/o seeds)	BnaC04g12490D	6	3	testScore.R2	0.592487
dry weight stem 1 (w/o seeds)	BnaC04g12490D	6	3	testScore.PC	0.819379
dry weight stem 1 (w/o seeds)	BnaC04g12490D	6	4	testScore.R2	0.117954
dry weight stem 1 (w/o seeds)	BnaC04g12490D	6	4	testScore.PC	0.510786
dry weight stem 1 (w/o seeds)	BnaC04g12490D	6	5	testScore.R2	0.32761
dry weight stem 1 (w/o seeds)	BnaC04g12490D	6	5	testScore.PC	0.751416
dry weight stem 1 (w/o seeds)	BnaC04g12490D	6	6	testScore.R2	0.239508
dry weight stem 1 (w/o seeds)	BnaC04g12490D	6	6	testScore.PC	0.532674
dry weight stem 1 (w/o seeds)	BnaC04g12490D	6	7	testScore.R2	-2.71944
dry weight stem 1 (w/o seeds)	BnaC04g12490D	6	7	testScore.PC	0.919607
dry weight stem 1 (w/o seeds)	BnaC04g12490D	6	8	testScore.R2	-1.10225
dry weight stem 1 (w/o seeds)	BnaC04g12490D	6	8	testScore.PC	-0.261774
dry weight stem 1 (w/o seeds)	BnaC04g12490D	6	9	testScore.R2	0.439937
dry weight stem 1 (w/o seeds)	BnaC04g12490D	6	9	testScore.PC	0.923193
dry weight stem 1 (w/o seeds)	BnaC04g12490D	7	0	testScore.R2	-0.678998
dry weight stem 1 (w/o seeds)	BnaC04g12490D	7	0	testScore.PC	0.430209
dry weight stem 1 (w/o seeds)	BnaC04g12490D	7	1	testScore.R2	0.362906
dry weight stem 1 (w/o seeds)	BnaC04g12490D	7	1	testScore.PC	0.662962
dry weight stem 1 (w/o seeds)	BnaC04g12490D	7	2	testScore.R2	0.319596
dry weight stem 1 (w/o seeds)	BnaC04g12490D	7	2	testScore.PC	0.723803
dry weight stem 1 (w/o seeds)	BnaC04g12490D	7	3	testScore.R2	-0.266236
dry weight stem 1 (w/o seeds)	BnaC04g12490D	7	3	testScore.PC	0.52804
dry weight stem 1 (w/o seeds)	BnaC04g12490D	7	4	testScore.R2	0.141002
dry weight stem 1 (w/o seeds)	BnaC04g12490D	7	4	testScore.PC	0.512898
dry weight stem 1 (w/o seeds)	BnaC04g12490D	7	5	testScore.R2	0.436002
dry weight stem 1 (w/o seeds)	BnaC04g12490D	7	5	testScore.PC	0.770776
dry weight stem 1 (w/o seeds)	BnaC04g12490D	7	6	testScore.R2	0.393146
dry weight stem 1 (w/o seeds)	BnaC04g12490D	7	6	testScore.PC	0.832373
dry weight stem 1 (w/o seeds)	BnaC04g12490D	7	7	testScore.R2	-0.739513
dry weight stem 1 (w/o seeds)	BnaC04g12490D	7	7	testScore.PC	0.030121
dry weight stem 1 (w/o seeds)	BnaC04g12490D	7	8	testScore.R2	-0.0342867
dry weight stem 1 (w/o seeds)	BnaC04g12490D	7	8	testScore.PC	0.568292
dry weight stem 1 (w/o seeds)	BnaC04g12490D	7	9	testScore.R2	-0.127487
dry weight stem 1 (w/o seeds)	BnaC04g12490D	7	9	testScore.PC	0.502962
dry weight stem 1 (w/o seeds)	BnaC04g12490D	8	0	testScore.R2	-0.0105189
dry weight stem 1 (w/o seeds)	BnaC04g12490D	8	0	testScore.PC	0.501168
dry weight stem 1 (w/o seeds)	BnaC04g12490D	8	1	testScore.R2	0.0817352
dry weight stem 1 (w/o seeds)	BnaC04g12490D	8	1	testScore.PC	0.574972
dry weight stem 1 (w/o seeds)	BnaC04g12490D	8	2	testScore.R2	0.969428
dry weight stem 1 (w/o seeds)	BnaC04g12490D	8	2	testScore.PC	0.991263
dry weight stem 1 (w/o seeds)	BnaC04g12490D	8	3	testScore.R2	0.015999
dry weight stem 1 (w/o seeds)	BnaC04g12490D	8	3	testScore.PC	0.592419
dry weight stem 1 (w/o seeds)	BnaC04g12490D	8	4	testScore.R2	0.0131083
dry weight stem 1 (w/o seeds)	BnaC04g12490D	8	4	testScore.PC	0.578364
dry weight stem 1 (w/o seeds)	BnaC04g12490D	8	5	testScore.R2	0.669207
dry weight stem 1 (w/o seeds)	BnaC04g12490D	8	5	testScore.PC	0.989817
dry weight stem 1 (w/o seeds)	BnaC04g12490D	8	6	testScore.R2	0.290677
dry weight stem 1 (w/o seeds)	BnaC04g12490D	8	6	testScore.PC	0.696958
dry weight stem 1 (w/o seeds)	BnaC04g12490D	8	7	testScore.R2	0.405133
dry weight stem 1 (w/o seeds)	BnaC04g12490D	8	7	testScore.PC	0.757927
dry weight stem 1 (w/o seeds)	BnaC04g12490D	8	8	testScore.R2	-0.0490985
dry weight stem 1 (w/o seeds)	BnaC04g12490D	8	8	testScore.PC	0.459325
dry weight stem 1 (w/o seeds)	BnaC04g12490D	8	9	testScore.R2	-1.25717
dry weight stem 1 (w/o seeds)	BnaC04g12490D	8	9	testScore.PC	-0.212689
dry weight stem 1 (w/o seeds)	BnaC04g21390D	0	0	testScore.R2	0.302114
dry weight stem 1 (w/o seeds)	BnaC04g21390D	0	0	testScore.PC	0.629804
dry weight stem 1 (w/o seeds)	BnaC04g21390D	0	1	testScore.R2	0.63137
dry weight stem 1 (w/o seeds)	BnaC04g21390D	0	1	testScore.PC	0.855782
dry weight stem 1 (w/o seeds)	BnaC04g21390D	0	2	testScore.R2	-0.0218233
dry weight stem 1 (w/o seeds)	BnaC04g21390D	0	2	testScore.PC	0.631548
dry weight stem 1 (w/o seeds)	BnaC04g21390D	0	3	testScore.R2	0.310287
dry weight stem 1 (w/o seeds)	BnaC04g21390D	0	3	testScore.PC	0.591158
dry weight stem 1 (w/o seeds)	BnaC04g21390D	0	4	testScore.R2	0.24538
dry weight stem 1 (w/o seeds)	BnaC04g21390D	0	4	testScore.PC	0.661786
dry weight stem 1 (w/o seeds)	BnaC04g21390D	0	5	testScore.R2	0.675934
dry weight stem 1 (w/o seeds)	BnaC04g21390D	0	5	testScore.PC	0.990225
dry weight stem 1 (w/o seeds)	BnaC04g21390D	0	6	testScore.R2	-2.88334
dry weight stem 1 (w/o seeds)	BnaC04g21390D	0	6	testScore.PC	0.152832
dry weight stem 1 (w/o seeds)	BnaC04g21390D	0	7	testScore.R2	0.463004
dry weight stem 1 (w/o seeds)	BnaC04g21390D	0	7	testScore.PC	0.76912
dry weight stem 1 (w/o seeds)	BnaC04g21390D	0	8	testScore.R2	0.796901
dry weight stem 1 (w/o seeds)	BnaC04g21390D	0	8	testScore.PC	0.952652
dry weight stem 1 (w/o seeds)	BnaC04g21390D	0	9	testScore.R2	-0.165998
dry weight stem 1 (w/o seeds)	BnaC04g21390D	0	9	testScore.PC	0.565414
dry weight stem 1 (w/o seeds)	BnaC04g21390D	1	0	testScore.R2	0.693597
dry weight stem 1 (w/o seeds)	BnaC04g21390D	1	0	testScore.PC	0.841387
dry weight stem 1 (w/o seeds)	BnaC04g21390D	1	1	testScore.R2	0.569615
dry weight stem 1 (w/o seeds)	BnaC04g21390D	1	1	testScore.PC	0.758179
dry weight stem 1 (w/o seeds)	BnaC04g21390D	1	2	testScore.R2	0.166273
dry weight stem 1 (w/o seeds)	BnaC04g21390D	1	2	testScore.PC	0.818823
dry weight stem 1 (w/o seeds)	BnaC04g21390D	1	3	testScore.R2	-0.00198148
dry weight stem 1 (w/o seeds)	BnaC04g21390D	1	3	testScore.PC	0.581877
dry weight stem 1 (w/o seeds)	BnaC04g21390D	1	4	testScore.R2	-4.37121
dry weight stem 1 (w/o seeds)	BnaC04g21390D	1	4	testScore.PC	0.360409
dry weight stem 1 (w/o seeds)	BnaC04g21390D	1	5	testScore.R2	0.575796
dry weight stem 1 (w/o seeds)	BnaC04g21390D	1	5	testScore.PC	0.903801
dry weight stem 1 (w/o seeds)	BnaC04g21390D	1	6	testScore.R2	0.254228
dry weight stem 1 (w/o seeds)	BnaC04g21390D	1	6	testScore.PC	0.587936
dry weight stem 1 (w/o seeds)	BnaC04g21390D	1	7	testScore.R2	-0.296855
dry weight stem 1 (w/o seeds)	BnaC04g21390D	1	7	testScore.PC	0.00992084
dry weight stem 1 (w/o seeds)	BnaC04g21390D	1	8	testScore.R2	0.0498144
dry weight stem 1 (w/o seeds)	BnaC04g21390D	1	8	testScore.PC	0.643226
dry weight stem 1 (w/o seeds)	BnaC04g21390D	1	9	testScore.R2	0.811056
dry weight stem 1 (w/o seeds)	BnaC04g21390D	1	9	testScore.PC	0.950962
dry weight stem 1 (w/o seeds)	BnaC04g21390D	2	0	testScore.R2	-0.108453
dry weight stem 1 (w/o seeds)	BnaC04g21390D	2	0	testScore.PC	0.640221
dry weight stem 1 (w/o seeds)	BnaC04g21390D	2	1	testScore.R2	-0.185822
dry weight stem 1 (w/o seeds)	BnaC04g21390D	2	1	testScore.PC	0.772806
dry weight stem 1 (w/o seeds)	BnaC04g21390D	2	2	testScore.R2	0.0689161
dry weight stem 1 (w/o seeds)	BnaC04g21390D	2	2	testScore.PC	0.411996
dry weight stem 1 (w/o seeds)	BnaC04g21390D	2	3	testScore.R2	0.624974
dry weight stem 1 (w/o seeds)	BnaC04g21390D	2	3	testScore.PC	0.795068
dry weight stem 1 (w/o seeds)	BnaC04g21390D	2	4	testScore.R2	0.708845
dry weight stem 1 (w/o seeds)	BnaC04g21390D	2	4	testScore.PC	0.84332
dry weight stem 1 (w/o seeds)	BnaC04g21390D	2	5	testScore.R2	0.132984
dry weight stem 1 (w/o seeds)	BnaC04g21390D	2	5	testScore.PC	0.937066
dry weight stem 1 (w/o seeds)	BnaC04g21390D	2	6	testScore.R2	0.724112
dry weight stem 1 (w/o seeds)	BnaC04g21390D	2	6	testScore.PC	0.912901
dry weight stem 1 (w/o seeds)	BnaC04g21390D	2	7	testScore.R2	0.224055
dry weight stem 1 (w/o seeds)	BnaC04g21390D	2	7	testScore.PC	0.52126
dry weight stem 1 (w/o seeds)	BnaC04g21390D	2	8	testScore.R2	0.368946
dry weight stem 1 (w/o seeds)	BnaC04g21390D	2	8	testScore.PC	0.648698
dry weight stem 1 (w/o seeds)	BnaC04g21390D	2	9	testScore.R2	0.700215
dry weight stem 1 (w/o seeds)	BnaC04g21390D	2	9	testScore.PC	0.873623
dry weight stem 1 (w/o seeds)	BnaC04g21390D	3	0	testScore.R2	0.840165
dry weight stem 1 (w/o seeds)	BnaC04g21390D	3	0	testScore.PC	0.935358
dry weight stem 1 (w/o seeds)	BnaC04g21390D	3	1	testScore.R2	0.440273
dry weight stem 1 (w/o seeds)	BnaC04g21390D	3	1	testScore.PC	0.704735
dry weight stem 1 (w/o seeds)	BnaC04g21390D	3	2	testScore.R2	-2.68833
dry weight stem 1 (w/o seeds)	BnaC04g21390D	3	2	testScore.PC	0.19866
dry weight stem 1 (w/o seeds)	BnaC04g21390D	3	3	testScore.R2	0.482282
dry weight stem 1 (w/o seeds)	BnaC04g21390D	3	3	testScore.PC	0.858063
dry weight stem 1 (w/o seeds)	BnaC04g21390D	3	4	testScore.R2	-1.60744
dry weight stem 1 (w/o seeds)	BnaC04g21390D	3	4	testScore.PC	0.574254
dry weight stem 1 (w/o seeds)	BnaC04g21390D	3	5	testScore.R2	0.382059
dry weight stem 1 (w/o seeds)	BnaC04g21390D	3	5	testScore.PC	0.652343
dry weight stem 1 (w/o seeds)	BnaC04g21390D	3	6	testScore.R2	0.44074
dry weight stem 1 (w/o seeds)	BnaC04g21390D	3	6	testScore.PC	0.73012
dry weight stem 1 (w/o seeds)	BnaC04g21390D	3	7	testScore.R2	0.673948
dry weight stem 1 (w/o seeds)	BnaC04g21390D	3	7	testScore.PC	0.859294
dry weight stem 1 (w/o seeds)	BnaC04g21390D	3	8	testScore.R2	-0.15265
dry weight stem 1 (w/o seeds)	BnaC04g21390D	3	8	testScore.PC	0.350955
dry weight stem 1 (w/o seeds)	BnaC04g21390D	3	9	testScore.R2	0.267849
dry weight stem 1 (w/o seeds)	BnaC04g21390D	3	9	testScore.PC	0.599615
dry weight stem 1 (w/o seeds)	BnaC04g21390D	4	0	testScore.R2	0.557573
dry weight stem 1 (w/o seeds)	BnaC04g21390D	4	0	testScore.PC	0.822284
dry weight stem 1 (w/o seeds)	BnaC04g21390D	4	1	testScore.R2	0.202074
dry weight stem 1 (w/o seeds)	BnaC04g21390D	4	1	testScore.PC	0.631358
dry weight stem 1 (w/o seeds)	BnaC04g21390D	4	2	testScore.R2	0.464995
dry weight stem 1 (w/o seeds)	BnaC04g21390D	4	2	testScore.PC	0.844219
dry weight stem 1 (w/o seeds)	BnaC04g21390D	4	3	testScore.R2	-0.49373
dry weight stem 1 (w/o seeds)	BnaC04g21390D	4	3	testScore.PC	0.522842
dry weight stem 1 (w/o seeds)	BnaC04g21390D	4	4	testScore.R2	0.506011
dry weight stem 1 (w/o seeds)	BnaC04g21390D	4	4	testScore.PC	0.756908
dry weight stem 1 (w/o seeds)	BnaC04g21390D	4	5	testScore.R2	-0.526643
dry weight stem 1 (w/o seeds)	BnaC04g21390D	4	5	testScore.PC	0.189461
dry weight stem 1 (w/o seeds)	BnaC04g21390D	4	6	testScore.R2	0.0506733
dry weight stem 1 (w/o seeds)	BnaC04g21390D	4	6	testScore.PC	0.655308
dry weight stem 1 (w/o seeds)	BnaC04g21390D	4	7	testScore.R2	-1.13737
dry weight stem 1 (w/o seeds)	BnaC04g21390D	4	7	testScore.PC	0.291746
dry weight stem 1 (w/o seeds)	BnaC04g21390D	4	8	testScore.R2	0.56628
dry weight stem 1 (w/o seeds)	BnaC04g21390D	4	8	testScore.PC	0.88773
dry weight stem 1 (w/o seeds)	BnaC04g21390D	4	9	testScore.R2	0.241764
dry weight stem 1 (w/o seeds)	BnaC04g21390D	4	9	testScore.PC	0.753454
dry weight stem 1 (w/o seeds)	BnaC04g21390D	5	0	testScore.R2	-0.150692
dry weight stem 1 (w/o seeds)	BnaC04g21390D	5	0	testScore.PC	0.763153
dry weight stem 1 (w/o seeds)	BnaC04g21390D	5	1	testScore.R2	0.265193
dry weight stem 1 (w/o seeds)	BnaC04g21390D	5	1	testScore.PC	0.817392
dry weight stem 1 (w/o seeds)	BnaC04g21390D	5	2	testScore.R2	-0.679521
dry weight stem 1 (w/o seeds)	BnaC04g21390D	5	2	testScore.PC	0.359552
dry weight stem 1 (w/o seeds)	BnaC04g21390D	5	3	testScore.R2	0.585955
dry weight stem 1 (w/o seeds)	BnaC04g21390D	5	3	testScore.PC	0.880351
dry weight stem 1 (w/o seeds)	BnaC04g21390D	5	4	testScore.R2	-0.253753
dry weight stem 1 (w/o seeds)	BnaC04g21390D	5	4	testScore.PC	0.557681
dry weight stem 1 (w/o seeds)	BnaC04g21390D	5	5	testScore.R2	0.449138
dry weight stem 1 (w/o seeds)	BnaC04g21390D	5	5	testScore.PC	0.831601
dry weight stem 1 (w/o seeds)	BnaC04g21390D	5	6	testScore.R2	0.320199
dry weight stem 1 (w/o seeds)	BnaC04g21390D	5	6	testScore.PC	0.966071
dry weight stem 1 (w/o seeds)	BnaC04g21390D	5	7	testScore.R2	0.423941
dry weight stem 1 (w/o seeds)	BnaC04g21390D	5	7	testScore.PC	0.691377
dry weight stem 1 (w/o seeds)	BnaC04g21390D	5	8	testScore.R2	0.478164
dry weight stem 1 (w/o seeds)	BnaC04g21390D	5	8	testScore.PC	0.751734
dry weight stem 1 (w/o seeds)	BnaC04g21390D	5	9	testScore.R2	-0.805743
dry weight stem 1 (w/o seeds)	BnaC04g21390D	5	9	testScore.PC	0.38527
dry weight stem 1 (w/o seeds)	BnaC04g21390D	6	0	testScore.R2	0.346629
dry weight stem 1 (w/o seeds)	BnaC04g21390D	6	0	testScore.PC	0.90747
dry weight stem 1 (w/o seeds)	BnaC04g21390D	6	1	testScore.R2	0.523168
dry weight stem 1 (w/o seeds)	BnaC04g21390D	6	1	testScore.PC	0.812828
dry weight stem 1 (w/o seeds)	BnaC04g21390D	6	2	testScore.R2	0.468518
dry weight stem 1 (w/o seeds)	BnaC04g21390D	6	2	testScore.PC	0.68677
dry weight stem 1 (w/o seeds)	BnaC04g21390D	6	3	testScore.R2	0.083047
dry weight stem 1 (w/o seeds)	BnaC04g21390D	6	3	testScore.PC	0.533202
dry weight stem 1 (w/o seeds)	BnaC04g21390D	6	4	testScore.R2	0.521989
dry weight stem 1 (w/o seeds)	BnaC04g21390D	6	4	testScore.PC	0.741982
dry weight stem 1 (w/o seeds)	BnaC04g21390D	6	5	testScore.R2	0.643018
dry weight stem 1 (w/o seeds)	BnaC04g21390D	6	5	testScore.PC	0.815541
dry weight stem 1 (w/o seeds)	BnaC04g21390D	6	6	testScore.R2	0.43879
dry weight stem 1 (w/o seeds)	BnaC04g21390D	6	6	testScore.PC	0.785568
dry weight stem 1 (w/o seeds)	BnaC04g21390D	6	7	testScore.R2	-0.701352
dry weight stem 1 (w/o seeds)	BnaC04g21390D	6	7	testScore.PC	0.89785
dry weight stem 1 (w/o seeds)	BnaC04g21390D	6	8	testScore.R2	0.0524601
dry weight stem 1 (w/o seeds)	BnaC04g21390D	6	8	testScore.PC	0.515529
dry weight stem 1 (w/o seeds)	BnaC04g21390D	6	9	testScore.R2	0.218508
dry weight stem 1 (w/o seeds)	BnaC04g21390D	6	9	testScore.PC	0.586472
dry weight stem 1 (w/o seeds)	BnaC04g21390D	7	0	testScore.R2	0.0246775
dry weight stem 1 (w/o seeds)	BnaC04g21390D	7	0	testScore.PC	0.690934
dry weight stem 1 (w/o seeds)	BnaC04g21390D	7	1	testScore.R2	0.455504
dry weight stem 1 (w/o seeds)	BnaC04g21390D	7	1	testScore.PC	0.856576
dry weight stem 1 (w/o seeds)	BnaC04g21390D	7	2	testScore.R2	0.349972
dry weight stem 1 (w/o seeds)	BnaC04g21390D	7	2	testScore.PC	0.830176
dry weight stem 1 (w/o seeds)	BnaC04g21390D	7	3	testScore.R2	-0.0108034
dry weight stem 1 (w/o seeds)	BnaC04g21390D	7	3	testScore.PC	0.796948
dry weight stem 1 (w/o seeds)	BnaC04g21390D	7	4	testScore.R2	0.704517
dry weight stem 1 (w/o seeds)	BnaC04g21390D	7	4	testScore.PC	0.91524
dry weight stem 1 (w/o seeds)	BnaC04g21390D	7	5	testScore.R2	0.325761
dry weight stem 1 (w/o seeds)	BnaC04g21390D	7	5	testScore.PC	0.723678
dry weight stem 1 (w/o seeds)	BnaC04g21390D	7	6	testScore.R2	0.174459
dry weight stem 1 (w/o seeds)	BnaC04g21390D	7	6	testScore.PC	0.795321
dry weight stem 1 (w/o seeds)	BnaC04g21390D	7	7	testScore.R2	-1.73417
dry weight stem 1 (w/o seeds)	BnaC04g21390D	7	7	testScore.PC	-0.364566
dry weight stem 1 (w/o seeds)	BnaC04g21390D	7	8	testScore.R2	0.0785971
dry weight stem 1 (w/o seeds)	BnaC04g21390D	7	8	testScore.PC	0.722253
dry weight stem 1 (w/o seeds)	BnaC04g21390D	7	9	testScore.R2	-0.541678
dry weight stem 1 (w/o seeds)	BnaC04g21390D	7	9	testScore.PC	0.614766
dry weight stem 1 (w/o seeds)	BnaC04g21390D	8	0	testScore.R2	0.291321
dry weight stem 1 (w/o seeds)	BnaC04g21390D	8	0	testScore.PC	0.800038
dry weight stem 1 (w/o seeds)	BnaC04g21390D	8	1	testScore.R2	0.348782
dry weight stem 1 (w/o seeds)	BnaC04g21390D	8	1	testScore.PC	0.749976
dry weight stem 1 (w/o seeds)	BnaC04g21390D	8	2	testScore.R2	0.676995
dry weight stem 1 (w/o seeds)	BnaC04g21390D	8	2	testScore.PC	0.846696
dry weight stem 1 (w/o seeds)	BnaC04g21390D	8	3	testScore.R2	0.689312
dry weight stem 1 (w/o seeds)	BnaC04g21390D	8	3	testScore.PC	0.85998
dry weight stem 1 (w/o seeds)	BnaC04g21390D	8	4	testScore.R2	0.0756645
dry weight stem 1 (w/o seeds)	BnaC04g21390D	8	4	testScore.PC	0.560512
dry weight stem 1 (w/o seeds)	BnaC04g21390D	8	5	testScore.R2	0.40138
dry weight stem 1 (w/o seeds)	BnaC04g21390D	8	5	testScore.PC	0.635969
dry weight stem 1 (w/o seeds)	BnaC04g21390D	8	6	testScore.R2	-1.17992
dry weight stem 1 (w/o seeds)	BnaC04g21390D	8	6	testScore.PC	0.0440927
dry weight stem 1 (w/o seeds)	BnaC04g21390D	8	7	testScore.R2	0.464655
dry weight stem 1 (w/o seeds)	BnaC04g21390D	8	7	testScore.PC	0.82602
dry weight stem 1 (w/o seeds)	BnaC04g21390D	8	8	testScore.R2	0.0324127
dry weight stem 1 (w/o seeds)	BnaC04g21390D	8	8	testScore.PC	0.670621
dry weight stem 1 (w/o seeds)	BnaC04g21390D	8	9	testScore.R2	0.0682004
dry weight stem 1 (w/o seeds)	BnaC04g21390D	8	9	testScore.PC	0.314368
dry weight stem 1 (w/o seeds)	BnaC04g31300D	0	0	testScore.R2	0.595423
dry weight stem 1 (w/o seeds)	BnaC04g31300D	0	0	testScore.PC	0.847782
dry weight stem 1 (w/o seeds)	BnaC04g31300D	0	1	testScore.R2	0.230156
dry weight stem 1 (w/o seeds)	BnaC04g31300D	0	1	testScore.PC	0.491267
dry weight stem 1 (w/o seeds)	BnaC04g31300D	0	2	testScore.R2	0.421189
dry weight stem 1 (w/o seeds)	BnaC04g31300D	0	2	testScore.PC	0.802952
dry weight stem 1 (w/o seeds)	BnaC04g31300D	0	3	testScore.R2	0.320709
dry weight stem 1 (w/o seeds)	BnaC04g31300D	0	3	testScore.PC	0.685047
dry weight stem 1 (w/o seeds)	BnaC04g31300D	0	4	testScore.R2	0.372054
dry weight stem 1 (w/o seeds)	BnaC04g31300D	0	4	testScore.PC	0.718551
dry weight stem 1 (w/o seeds)	BnaC04g31300D	0	5	testScore.R2	0.36312
dry weight stem 1 (w/o seeds)	BnaC04g31300D	0	5	testScore.PC	0.714148
dry weight stem 1 (w/o seeds)	BnaC04g31300D	0	6	testScore.R2	-1.55673
dry weight stem 1 (w/o seeds)	BnaC04g31300D	0	6	testScore.PC	0.497436
dry weight stem 1 (w/o seeds)	BnaC04g31300D	0	7	testScore.R2	-0.458993
dry weight stem 1 (w/o seeds)	BnaC04g31300D	0	7	testScore.PC	-0.0675888
dry weight stem 1 (w/o seeds)	BnaC04g31300D	0	8	testScore.R2	0.287216
dry weight stem 1 (w/o seeds)	BnaC04g31300D	0	8	testScore.PC	0.578054
dry weight stem 1 (w/o seeds)	BnaC04g31300D	0	9	testScore.R2	0.580364
dry weight stem 1 (w/o seeds)	BnaC04g31300D	0	9	testScore.PC	0.945789
dry weight stem 1 (w/o seeds)	BnaC04g31300D	1	0	testScore.R2	0.449059
dry weight stem 1 (w/o seeds)	BnaC04g31300D	1	0	testScore.PC	0.676116
dry weight stem 1 (w/o seeds)	BnaC04g31300D	1	1	testScore.R2	0.650523
dry weight stem 1 (w/o seeds)	BnaC04g31300D	1	1	testScore.PC	0.867995
dry weight stem 1 (w/o seeds)	BnaC04g31300D	1	2	testScore.R2	-0.837084
dry weight stem 1 (w/o seeds)	BnaC04g31300D	1	2	testScore.PC	0.615588
dry weight stem 1 (w/o seeds)	BnaC04g31300D	1	3	testScore.R2	-0.0161817
dry weight stem 1 (w/o seeds)	BnaC04g31300D	1	3	testScore.PC	0.699636
dry weight stem 1 (w/o seeds)	BnaC04g31300D	1	4	testScore.R2	-3.72234
dry weight stem 1 (w/o seeds)	BnaC04g31300D	1	4	testScore.PC	0.781238
dry weight stem 1 (w/o seeds)	BnaC04g31300D	1	5	testScore.R2	0.600046
dry weight stem 1 (w/o seeds)	BnaC04g31300D	1	5	testScore.PC	0.783888
dry weight stem 1 (w/o seeds)	BnaC04g31300D	1	6	testScore.R2	0.440007
dry weight stem 1 (w/o seeds)	BnaC04g31300D	1	6	testScore.PC	0.683092
dry weight stem 1 (w/o seeds)	BnaC04g31300D	1	7	testScore.R2	0.324628
dry weight stem 1 (w/o seeds)	BnaC04g31300D	1	7	testScore.PC	0.900154
dry weight stem 1 (w/o seeds)	BnaC04g31300D	1	8	testScore.R2	-0.166308
dry weight stem 1 (w/o seeds)	BnaC04g31300D	1	8	testScore.PC	0.371682
dry weight stem 1 (w/o seeds)	BnaC04g31300D	1	9	testScore.R2	-0.0975087
dry weight stem 1 (w/o seeds)	BnaC04g31300D	1	9	testScore.PC	0.588301
dry weight stem 1 (w/o seeds)	BnaC04g31300D	2	0	testScore.R2	-1.06614
dry weight stem 1 (w/o seeds)	BnaC04g31300D	2	0	testScore.PC	0.591885
dry weight stem 1 (w/o seeds)	BnaC04g31300D	2	1	testScore.R2	0.503169
dry weight stem 1 (w/o seeds)	BnaC04g31300D	2	1	testScore.PC	0.946324
dry weight stem 1 (w/o seeds)	BnaC04g31300D	2	2	testScore.R2	0.483854
dry weight stem 1 (w/o seeds)	BnaC04g31300D	2	2	testScore.PC	0.715749
dry weight stem 1 (w/o seeds)	BnaC04g31300D	2	3	testScore.R2	-0.123635
dry weight stem 1 (w/o seeds)	BnaC04g31300D	2	3	testScore.PC	0.358616
dry weight stem 1 (w/o seeds)	BnaC04g31300D	2	4	testScore.R2	0.158863
dry weight stem 1 (w/o seeds)	BnaC04g31300D	2	4	testScore.PC	0.458687
dry weight stem 1 (w/o seeds)	BnaC04g31300D	2	5	testScore.R2	-0.788594
dry weight stem 1 (w/o seeds)	BnaC04g31300D	2	5	testScore.PC	-0.132774
dry weight stem 1 (w/o seeds)	BnaC04g31300D	2	6	testScore.R2	0.415237
dry weight stem 1 (w/o seeds)	BnaC04g31300D	2	6	testScore.PC	0.785162
dry weight stem 1 (w/o seeds)	BnaC04g31300D	2	7	testScore.R2	0.611592
dry weight stem 1 (w/o seeds)	BnaC04g31300D	2	7	testScore.PC	0.849356
dry weight stem 1 (w/o seeds)	BnaC04g31300D	2	8	testScore.R2	-0.122522
dry weight stem 1 (w/o seeds)	BnaC04g31300D	2	8	testScore.PC	0.258309
dry weight stem 1 (w/o seeds)	BnaC04g31300D	2	9	testScore.R2	0.86039
dry weight stem 1 (w/o seeds)	BnaC04g31300D	2	9	testScore.PC	0.978868
dry weight stem 1 (w/o seeds)	BnaC04g31300D	3	0	testScore.R2	-0.214342
dry weight stem 1 (w/o seeds)	BnaC04g31300D	3	0	testScore.PC	0.0410301
dry weight stem 1 (w/o seeds)	BnaC04g31300D	3	1	testScore.R2	0.283772
dry weight stem 1 (w/o seeds)	BnaC04g31300D	3	1	testScore.PC	0.745536
dry weight stem 1 (w/o seeds)	BnaC04g31300D	3	2	testScore.R2	-1.26329
dry weight stem 1 (w/o seeds)	BnaC04g31300D	3	2	testScore.PC	0.601318
dry weight stem 1 (w/o seeds)	BnaC04g31300D	3	3	testScore.R2	0.78399
dry weight stem 1 (w/o seeds)	BnaC04g31300D	3	3	testScore.PC	0.962795
dry weight stem 1 (w/o seeds)	BnaC04g31300D	3	4	testScore.R2	-0.570394
dry weight stem 1 (w/o seeds)	BnaC04g31300D	3	4	testScore.PC	0.742543
dry weight stem 1 (w/o seeds)	BnaC04g31300D	3	5	testScore.R2	0.10378
dry weight stem 1 (w/o seeds)	BnaC04g31300D	3	5	testScore.PC	0.525399
dry weight stem 1 (w/o seeds)	BnaC04g31300D	3	6	testScore.R2	0.351037
dry weight stem 1 (w/o seeds)	BnaC04g31300D	3	6	testScore.PC	0.659906
dry weight stem 1 (w/o seeds)	BnaC04g31300D	3	7	testScore.R2	0.584516
dry weight stem 1 (w/o seeds)	BnaC04g31300D	3	7	testScore.PC	0.940448
dry weight stem 1 (w/o seeds)	BnaC04g31300D	3	8	testScore.R2	-0.0818259
dry weight stem 1 (w/o seeds)	BnaC04g31300D	3	8	testScore.PC	0.643275
dry weight stem 1 (w/o seeds)	BnaC04g31300D	3	9	testScore.R2	0.462045
dry weight stem 1 (w/o seeds)	BnaC04g31300D	3	9	testScore.PC	0.757371
dry weight stem 1 (w/o seeds)	BnaC04g31300D	4	0	testScore.R2	0.424885
dry weight stem 1 (w/o seeds)	BnaC04g31300D	4	0	testScore.PC	0.706735
dry weight stem 1 (w/o seeds)	BnaC04g31300D	4	1	testScore.R2	-0.0867564
dry weight stem 1 (w/o seeds)	BnaC04g31300D	4	1	testScore.PC	0.145896
dry weight stem 1 (w/o seeds)	BnaC04g31300D	4	2	testScore.R2	0.100915
dry weight stem 1 (w/o seeds)	BnaC04g31300D	4	2	testScore.PC	0.428573
dry weight stem 1 (w/o seeds)	BnaC04g31300D	4	3	testScore.R2	-0.621179
dry weight stem 1 (w/o seeds)	BnaC04g31300D	4	3	testScore.PC	-0.62255
dry weight stem 1 (w/o seeds)	BnaC04g31300D	4	4	testScore.R2	0.556585
dry weight stem 1 (w/o seeds)	BnaC04g31300D	4	4	testScore.PC	0.873765
dry weight stem 1 (w/o seeds)	BnaC04g31300D	4	5	testScore.R2	-1.70603
dry weight stem 1 (w/o seeds)	BnaC04g31300D	4	5	testScore.PC	0.443939
dry weight stem 1 (w/o seeds)	BnaC04g31300D	4	6	testScore.R2	0.411786
dry weight stem 1 (w/o seeds)	BnaC04g31300D	4	6	testScore.PC	0.743194
dry weight stem 1 (w/o seeds)	BnaC04g31300D	4	7	testScore.R2	0.0193385
dry weight stem 1 (w/o seeds)	BnaC04g31300D	4	7	testScore.PC	0.58675
dry weight stem 1 (w/o seeds)	BnaC04g31300D	4	8	testScore.R2	0.34737
dry weight stem 1 (w/o seeds)	BnaC04g31300D	4	8	testScore.PC	0.685904
dry weight stem 1 (w/o seeds)	BnaC04g31300D	4	9	testScore.R2	0.528657
dry weight stem 1 (w/o seeds)	BnaC04g31300D	4	9	testScore.PC	0.891182
dry weight stem 1 (w/o seeds)	BnaC04g31300D	5	0	testScore.R2	-0.0809798
dry weight stem 1 (w/o seeds)	BnaC04g31300D	5	0	testScore.PC	0.445968
dry weight stem 1 (w/o seeds)	BnaC04g31300D	5	1	testScore.R2	-0.43884
dry weight stem 1 (w/o seeds)	BnaC04g31300D	5	1	testScore.PC	-0.209648
dry weight stem 1 (w/o seeds)	BnaC04g31300D	5	2	testScore.R2	-0.0526732
dry weight stem 1 (w/o seeds)	BnaC04g31300D	5	2	testScore.PC	0.693499
dry weight stem 1 (w/o seeds)	BnaC04g31300D	5	3	testScore.R2	0.666349
dry weight stem 1 (w/o seeds)	BnaC04g31300D	5	3	testScore.PC	0.851886
dry weight stem 1 (w/o seeds)	BnaC04g31300D	5	4	testScore.R2	0.160749
dry weight stem 1 (w/o seeds)	BnaC04g31300D	5	4	testScore.PC	0.9574
dry weight stem 1 (w/o seeds)	BnaC04g31300D	5	5	testScore.R2	-0.270981
dry weight stem 1 (w/o seeds)	BnaC04g31300D	5	5	testScore.PC	0.303188
dry weight stem 1 (w/o seeds)	BnaC04g31300D	5	6	testScore.R2	0.651198
dry weight stem 1 (w/o seeds)	BnaC04g31300D	5	6	testScore.PC	0.876406
dry weight stem 1 (w/o seeds)	BnaC04g31300D	5	7	testScore.R2	0.54135
dry weight stem 1 (w/o seeds)	BnaC04g31300D	5	7	testScore.PC	0.753197
dry weight stem 1 (w/o seeds)	BnaC04g31300D	5	8	testScore.R2	-0.0587578
dry weight stem 1 (w/o seeds)	BnaC04g31300D	5	8	testScore.PC	0.291924
dry weight stem 1 (w/o seeds)	BnaC04g31300D	5	9	testScore.R2	-2.02032
dry weight stem 1 (w/o seeds)	BnaC04g31300D	5	9	testScore.PC	0.127637
dry weight stem 1 (w/o seeds)	BnaC04g31300D	6	0	testScore.R2	-0.0546743
dry weight stem 1 (w/o seeds)	BnaC04g31300D	6	0	testScore.PC	0.665754
dry weight stem 1 (w/o seeds)	BnaC04g31300D	6	1	testScore.R2	0.603001
dry weight stem 1 (w/o seeds)	BnaC04g31300D	6	1	testScore.PC	0.839101
dry weight stem 1 (w/o seeds)	BnaC04g31300D	6	2	testScore.R2	0.380811
dry weight stem 1 (w/o seeds)	BnaC04g31300D	6	2	testScore.PC	0.685751
dry weight stem 1 (w/o seeds)	BnaC04g31300D	6	3	testScore.R2	0.357689
dry weight stem 1 (w/o seeds)	BnaC04g31300D	6	3	testScore.PC	0.617865
dry weight stem 1 (w/o seeds)	BnaC04g31300D	6	4	testScore.R2	0.397529
dry weight stem 1 (w/o seeds)	BnaC04g31300D	6	4	testScore.PC	0.794982
dry weight stem 1 (w/o seeds)	BnaC04g31300D	6	5	testScore.R2	0.456889
dry weight stem 1 (w/o seeds)	BnaC04g31300D	6	5	testScore.PC	0.725421
dry weight stem 1 (w/o seeds)	BnaC04g31300D	6	6	testScore.R2	-0.0823483
dry weight stem 1 (w/o seeds)	BnaC04g31300D	6	6	testScore.PC	0.297253
dry weight stem 1 (w/o seeds)	BnaC04g31300D	6	7	testScore.R2	-0.820951
dry weight stem 1 (w/o seeds)	BnaC04g31300D	6	7	testScore.PC	0.490145
dry weight stem 1 (w/o seeds)	BnaC04g31300D	6	8	testScore.R2	-0.204794
dry weight stem 1 (w/o seeds)	BnaC04g31300D	6	8	testScore.PC	0.368336
dry weight stem 1 (w/o seeds)	BnaC04g31300D	6	9	testScore.R2	0.560456
dry weight stem 1 (w/o seeds)	BnaC04g31300D	6	9	testScore.PC	0.838425
dry weight stem 1 (w/o seeds)	BnaC04g31300D	7	0	testScore.R2	0.318592
dry weight stem 1 (w/o seeds)	BnaC04g31300D	7	0	testScore.PC	0.839749
dry weight stem 1 (w/o seeds)	BnaC04g31300D	7	1	testScore.R2	0.569979
dry weight stem 1 (w/o seeds)	BnaC04g31300D	7	1	testScore.PC	0.921114
dry weight stem 1 (w/o seeds)	BnaC04g31300D	7	2	testScore.R2	0.286676
dry weight stem 1 (w/o seeds)	BnaC04g31300D	7	2	testScore.PC	0.775665
dry weight stem 1 (w/o seeds)	BnaC04g31300D	7	3	testScore.R2	-0.266997
dry weight stem 1 (w/o seeds)	BnaC04g31300D	7	3	testScore.PC	0.404713
dry weight stem 1 (w/o seeds)	BnaC04g31300D	7	4	testScore.R2	-0.0643213
dry weight stem 1 (w/o seeds)	BnaC04g31300D	7	4	testScore.PC	0.442891
dry weight stem 1 (w/o seeds)	BnaC04g31300D	7	5	testScore.R2	0.604983
dry weight stem 1 (w/o seeds)	BnaC04g31300D	7	5	testScore.PC	0.921266
dry weight stem 1 (w/o seeds)	BnaC04g31300D	7	6	testScore.R2	0.255327
dry weight stem 1 (w/o seeds)	BnaC04g31300D	7	6	testScore.PC	0.726452
dry weight stem 1 (w/o seeds)	BnaC04g31300D	7	7	testScore.R2	-3.59639
dry weight stem 1 (w/o seeds)	BnaC04g31300D	7	7	testScore.PC	0.139526
dry weight stem 1 (w/o seeds)	BnaC04g31300D	7	8	testScore.R2	0.296946
dry weight stem 1 (w/o seeds)	BnaC04g31300D	7	8	testScore.PC	0.609666
dry weight stem 1 (w/o seeds)	BnaC04g31300D	7	9	testScore.R2	-0.0514913
dry weight stem 1 (w/o seeds)	BnaC04g31300D	7	9	testScore.PC	0.685864
dry weight stem 1 (w/o seeds)	BnaC04g31300D	8	0	testScore.R2	0.100755
dry weight stem 1 (w/o seeds)	BnaC04g31300D	8	0	testScore.PC	0.50384
dry weight stem 1 (w/o seeds)	BnaC04g31300D	8	1	testScore.R2	-0.129129
dry weight stem 1 (w/o seeds)	BnaC04g31300D	8	1	testScore.PC	0.403115
dry weight stem 1 (w/o seeds)	BnaC04g31300D	8	2	testScore.R2	0.447159
dry weight stem 1 (w/o seeds)	BnaC04g31300D	8	2	testScore.PC	0.797798
dry weight stem 1 (w/o seeds)	BnaC04g31300D	8	3	testScore.R2	0.190074
dry weight stem 1 (w/o seeds)	BnaC04g31300D	8	3	testScore.PC	0.449605
dry weight stem 1 (w/o seeds)	BnaC04g31300D	8	4	testScore.R2	0.392805
dry weight stem 1 (w/o seeds)	BnaC04g31300D	8	4	testScore.PC	0.852885
dry weight stem 1 (w/o seeds)	BnaC04g31300D	8	5	testScore.R2	0.651489
dry weight stem 1 (w/o seeds)	BnaC04g31300D	8	5	testScore.PC	0.818327
dry weight stem 1 (w/o seeds)	BnaC04g31300D	8	6	testScore.R2	-0.192174
dry weight stem 1 (w/o seeds)	BnaC04g31300D	8	6	testScore.PC	0.00887102
dry weight stem 1 (w/o seeds)	BnaC04g31300D	8	7	testScore.R2	0.371686
dry weight stem 1 (w/o seeds)	BnaC04g31300D	8	7	testScore.PC	0.715866
dry weight stem 1 (w/o seeds)	BnaC04g31300D	8	8	testScore.R2	-0.367222
dry weight stem 1 (w/o seeds)	BnaC04g31300D	8	8	testScore.PC	0.686085
dry weight stem 1 (w/o seeds)	BnaC04g31300D	8	9	testScore.R2	0.40857
dry weight stem 1 (w/o seeds)	BnaC04g31300D	8	9	testScore.PC	0.658177
dry weight stem 1 (w/o seeds)	BnaC04g33870D	0	0	testScore.R2	0.546263
dry weight stem 1 (w/o seeds)	BnaC04g33870D	0	0	testScore.PC	0.756697
dry weight stem 1 (w/o seeds)	BnaC04g33870D	0	1	testScore.R2	0.398781
dry weight stem 1 (w/o seeds)	BnaC04g33870D	0	1	testScore.PC	0.685601
dry weight stem 1 (w/o seeds)	BnaC04g33870D	0	2	testScore.R2	-2.12155
dry weight stem 1 (w/o seeds)	BnaC04g33870D	0	2	testScore.PC	0.347293
dry weight stem 1 (w/o seeds)	BnaC04g33870D	0	3	testScore.R2	-0.471334
dry weight stem 1 (w/o seeds)	BnaC04g33870D	0	3	testScore.PC	0.31749
dry weight stem 1 (w/o seeds)	BnaC04g33870D	0	4	testScore.R2	0.7821
dry weight stem 1 (w/o seeds)	BnaC04g33870D	0	4	testScore.PC	0.910874
dry weight stem 1 (w/o seeds)	BnaC04g33870D	0	5	testScore.R2	-0.351803
dry weight stem 1 (w/o seeds)	BnaC04g33870D	0	5	testScore.PC	-0.21065
dry weight stem 1 (w/o seeds)	BnaC04g33870D	0	6	testScore.R2	-0.0325409
dry weight stem 1 (w/o seeds)	BnaC04g33870D	0	6	testScore.PC	0.651524
dry weight stem 1 (w/o seeds)	BnaC04g33870D	0	7	testScore.R2	0.401328
dry weight stem 1 (w/o seeds)	BnaC04g33870D	0	7	testScore.PC	0.712809
dry weight stem 1 (w/o seeds)	BnaC04g33870D	0	8	testScore.R2	0.677825
dry weight stem 1 (w/o seeds)	BnaC04g33870D	0	8	testScore.PC	0.909915
dry weight stem 1 (w/o seeds)	BnaC04g33870D	0	9	testScore.R2	0.296227
dry weight stem 1 (w/o seeds)	BnaC04g33870D	0	9	testScore.PC	0.825722
dry weight stem 1 (w/o seeds)	BnaC04g33870D	1	0	testScore.R2	0.320938
dry weight stem 1 (w/o seeds)	BnaC04g33870D	1	0	testScore.PC	0.576414
dry weight stem 1 (w/o seeds)	BnaC04g33870D	1	1	testScore.R2	0.180638
dry weight stem 1 (w/o seeds)	BnaC04g33870D	1	1	testScore.PC	0.454798
dry weight stem 1 (w/o seeds)	BnaC04g33870D	1	2	testScore.R2	0.327659
dry weight stem 1 (w/o seeds)	BnaC04g33870D	1	2	testScore.PC	0.905841
dry weight stem 1 (w/o seeds)	BnaC04g33870D	1	3	testScore.R2	-1.57238
dry weight stem 1 (w/o seeds)	BnaC04g33870D	1	3	testScore.PC	-0.554843
dry weight stem 1 (w/o seeds)	BnaC04g33870D	1	4	testScore.R2	-1.4355
dry weight stem 1 (w/o seeds)	BnaC04g33870D	1	4	testScore.PC	0.679179
dry weight stem 1 (w/o seeds)	BnaC04g33870D	1	5	testScore.R2	0.429872
dry weight stem 1 (w/o seeds)	BnaC04g33870D	1	5	testScore.PC	0.749301
dry weight stem 1 (w/o seeds)	BnaC04g33870D	1	6	testScore.R2	0.328589
dry weight stem 1 (w/o seeds)	BnaC04g33870D	1	6	testScore.PC	0.575023
dry weight stem 1 (w/o seeds)	BnaC04g33870D	1	7	testScore.R2	-0.161706
dry weight stem 1 (w/o seeds)	BnaC04g33870D	1	7	testScore.PC	0.737936
dry weight stem 1 (w/o seeds)	BnaC04g33870D	1	8	testScore.R2	0.381051
dry weight stem 1 (w/o seeds)	BnaC04g33870D	1	8	testScore.PC	0.914305
dry weight stem 1 (w/o seeds)	BnaC04g33870D	1	9	testScore.R2	0.583201
dry weight stem 1 (w/o seeds)	BnaC04g33870D	1	9	testScore.PC	0.842606
dry weight stem 1 (w/o seeds)	BnaC04g33870D	2	0	testScore.R2	-0.667229
dry weight stem 1 (w/o seeds)	BnaC04g33870D	2	0	testScore.PC	0.436236
dry weight stem 1 (w/o seeds)	BnaC04g33870D	2	1	testScore.R2	0.432836
dry weight stem 1 (w/o seeds)	BnaC04g33870D	2	1	testScore.PC	0.950193
dry weight stem 1 (w/o seeds)	BnaC04g33870D	2	2	testScore.R2	-0.752776
dry weight stem 1 (w/o seeds)	BnaC04g33870D	2	2	testScore.PC	-0.120927
dry weight stem 1 (w/o seeds)	BnaC04g33870D	2	3	testScore.R2	0.240543
dry weight stem 1 (w/o seeds)	BnaC04g33870D	2	3	testScore.PC	0.493663
dry weight stem 1 (w/o seeds)	BnaC04g33870D	2	4	testScore.R2	0.125657
dry weight stem 1 (w/o seeds)	BnaC04g33870D	2	4	testScore.PC	0.420447
dry weight stem 1 (w/o seeds)	BnaC04g33870D	2	5	testScore.R2	0.583976
dry weight stem 1 (w/o seeds)	BnaC04g33870D	2	5	testScore.PC	0.873691
dry weight stem 1 (w/o seeds)	BnaC04g33870D	2	6	testScore.R2	-0.131972
dry weight stem 1 (w/o seeds)	BnaC04g33870D	2	6	testScore.PC	-0.0217301
dry weight stem 1 (w/o seeds)	BnaC04g33870D	2	7	testScore.R2	0.462269
dry weight stem 1 (w/o seeds)	BnaC04g33870D	2	7	testScore.PC	0.872802
dry weight stem 1 (w/o seeds)	BnaC04g33870D	2	8	testScore.R2	0.31415
dry weight stem 1 (w/o seeds)	BnaC04g33870D	2	8	testScore.PC	0.56718
dry weight stem 1 (w/o seeds)	BnaC04g33870D	2	9	testScore.R2	0.637261
dry weight stem 1 (w/o seeds)	BnaC04g33870D	2	9	testScore.PC	0.942307
dry weight stem 1 (w/o seeds)	BnaC04g33870D	3	0	testScore.R2	0.00378551
dry weight stem 1 (w/o seeds)	BnaC04g33870D	3	0	testScore.PC	0.449447
dry weight stem 1 (w/o seeds)	BnaC04g33870D	3	1	testScore.R2	0.470228
dry weight stem 1 (w/o seeds)	BnaC04g33870D	3	1	testScore.PC	0.76958
dry weight stem 1 (w/o seeds)	BnaC04g33870D	3	2	testScore.R2	-2.10764
dry weight stem 1 (w/o seeds)	BnaC04g33870D	3	2	testScore.PC	0.463509
dry weight stem 1 (w/o seeds)	BnaC04g33870D	3	3	testScore.R2	0.655845
dry weight stem 1 (w/o seeds)	BnaC04g33870D	3	3	testScore.PC	0.951221
dry weight stem 1 (w/o seeds)	BnaC04g33870D	3	4	testScore.R2	-0.637426
dry weight stem 1 (w/o seeds)	BnaC04g33870D	3	4	testScore.PC	0.27658
dry weight stem 1 (w/o seeds)	BnaC04g33870D	3	5	testScore.R2	0.404212
dry weight stem 1 (w/o seeds)	BnaC04g33870D	3	5	testScore.PC	0.64038
dry weight stem 1 (w/o seeds)	BnaC04g33870D	3	6	testScore.R2	-0.438265
dry weight stem 1 (w/o seeds)	BnaC04g33870D	3	6	testScore.PC	0.215777
dry weight stem 1 (w/o seeds)	BnaC04g33870D	3	7	testScore.R2	0.59449
dry weight stem 1 (w/o seeds)	BnaC04g33870D	3	7	testScore.PC	0.93702
dry weight stem 1 (w/o seeds)	BnaC04g33870D	3	8	testScore.R2	0.13095
dry weight stem 1 (w/o seeds)	BnaC04g33870D	3	8	testScore.PC	0.724382
dry weight stem 1 (w/o seeds)	BnaC04g33870D	3	9	testScore.R2	0.465314
dry weight stem 1 (w/o seeds)	BnaC04g33870D	3	9	testScore.PC	0.742491
dry weight stem 1 (w/o seeds)	BnaC04g33870D	4	0	testScore.R2	-0.0578548
dry weight stem 1 (w/o seeds)	BnaC04g33870D	4	0	testScore.PC	0.55175
dry weight stem 1 (w/o seeds)	BnaC04g33870D	4	1	testScore.R2	0.352639
dry weight stem 1 (w/o seeds)	BnaC04g33870D	4	1	testScore.PC	0.594689
dry weight stem 1 (w/o seeds)	BnaC04g33870D	4	2	testScore.R2	-0.363548
dry weight stem 1 (w/o seeds)	BnaC04g33870D	4	2	testScore.PC	-0.590343
dry weight stem 1 (w/o seeds)	BnaC04g33870D	4	3	testScore.R2	0.00817072
dry weight stem 1 (w/o seeds)	BnaC04g33870D	4	3	testScore.PC	0.482979
dry weight stem 1 (w/o seeds)	BnaC04g33870D	4	4	testScore.R2	0.505086
dry weight stem 1 (w/o seeds)	BnaC04g33870D	4	4	testScore.PC	0.761375
dry weight stem 1 (w/o seeds)	BnaC04g33870D	4	5	testScore.R2	-0.436545
dry weight stem 1 (w/o seeds)	BnaC04g33870D	4	5	testScore.PC	0.456677
dry weight stem 1 (w/o seeds)	BnaC04g33870D	4	6	testScore.R2	0.411605
dry weight stem 1 (w/o seeds)	BnaC04g33870D	4	6	testScore.PC	0.820785
dry weight stem 1 (w/o seeds)	BnaC04g33870D	4	7	testScore.R2	-1.14439
dry weight stem 1 (w/o seeds)	BnaC04g33870D	4	7	testScore.PC	-0.186406
dry weight stem 1 (w/o seeds)	BnaC04g33870D	4	8	testScore.R2	0.198629
dry weight stem 1 (w/o seeds)	BnaC04g33870D	4	8	testScore.PC	0.600602
dry weight stem 1 (w/o seeds)	BnaC04g33870D	4	9	testScore.R2	0.263108
dry weight stem 1 (w/o seeds)	BnaC04g33870D	4	9	testScore.PC	0.681801
dry weight stem 1 (w/o seeds)	BnaC04g33870D	5	0	testScore.R2	0.413531
dry weight stem 1 (w/o seeds)	BnaC04g33870D	5	0	testScore.PC	0.655998
dry weight stem 1 (w/o seeds)	BnaC04g33870D	5	1	testScore.R2	-0.04505
dry weight stem 1 (w/o seeds)	BnaC04g33870D	5	1	testScore.PC	0.491908
dry weight stem 1 (w/o seeds)	BnaC04g33870D	5	2	testScore.R2	-0.522436
dry weight stem 1 (w/o seeds)	BnaC04g33870D	5	2	testScore.PC	0.437544
dry weight stem 1 (w/o seeds)	BnaC04g33870D	5	3	testScore.R2	0.566468
dry weight stem 1 (w/o seeds)	BnaC04g33870D	5	3	testScore.PC	0.841899
dry weight stem 1 (w/o seeds)	BnaC04g33870D	5	4	testScore.R2	-0.00102495
dry weight stem 1 (w/o seeds)	BnaC04g33870D	5	4	testScore.PC	0.68367
dry weight stem 1 (w/o seeds)	BnaC04g33870D	5	5	testScore.R2	-0.644281
dry weight stem 1 (w/o seeds)	BnaC04g33870D	5	5	testScore.PC	0.395207
dry weight stem 1 (w/o seeds)	BnaC04g33870D	5	6	testScore.R2	0.229496
dry weight stem 1 (w/o seeds)	BnaC04g33870D	5	6	testScore.PC	0.489301
dry weight stem 1 (w/o seeds)	BnaC04g33870D	5	7	testScore.R2	0.174863
dry weight stem 1 (w/o seeds)	BnaC04g33870D	5	7	testScore.PC	0.571438
dry weight stem 1 (w/o seeds)	BnaC04g33870D	5	8	testScore.R2	0.533412
dry weight stem 1 (w/o seeds)	BnaC04g33870D	5	8	testScore.PC	0.751942
dry weight stem 1 (w/o seeds)	BnaC04g33870D	5	9	testScore.R2	-1.7859
dry weight stem 1 (w/o seeds)	BnaC04g33870D	5	9	testScore.PC	0.275093
dry weight stem 1 (w/o seeds)	BnaC04g33870D	6	0	testScore.R2	0.531501
dry weight stem 1 (w/o seeds)	BnaC04g33870D	6	0	testScore.PC	0.767227
dry weight stem 1 (w/o seeds)	BnaC04g33870D	6	1	testScore.R2	0.620037
dry weight stem 1 (w/o seeds)	BnaC04g33870D	6	1	testScore.PC	0.922058
dry weight stem 1 (w/o seeds)	BnaC04g33870D	6	2	testScore.R2	0.552924
dry weight stem 1 (w/o seeds)	BnaC04g33870D	6	2	testScore.PC	0.780174
dry weight stem 1 (w/o seeds)	BnaC04g33870D	6	3	testScore.R2	0.398305
dry weight stem 1 (w/o seeds)	BnaC04g33870D	6	3	testScore.PC	0.658199
dry weight stem 1 (w/o seeds)	BnaC04g33870D	6	4	testScore.R2	0.170661
dry weight stem 1 (w/o seeds)	BnaC04g33870D	6	4	testScore.PC	0.691364
dry weight stem 1 (w/o seeds)	BnaC04g33870D	6	5	testScore.R2	0.0194963
dry weight stem 1 (w/o seeds)	BnaC04g33870D	6	5	testScore.PC	0.280553
dry weight stem 1 (w/o seeds)	BnaC04g33870D	6	6	testScore.R2	0.248956
dry weight stem 1 (w/o seeds)	BnaC04g33870D	6	6	testScore.PC	0.515156
dry weight stem 1 (w/o seeds)	BnaC04g33870D	6	7	testScore.R2	-1.38066
dry weight stem 1 (w/o seeds)	BnaC04g33870D	6	7	testScore.PC	0.357438
dry weight stem 1 (w/o seeds)	BnaC04g33870D	6	8	testScore.R2	-1.66545
dry weight stem 1 (w/o seeds)	BnaC04g33870D	6	8	testScore.PC	-0.702233
dry weight stem 1 (w/o seeds)	BnaC04g33870D	6	9	testScore.R2	0.469426
dry weight stem 1 (w/o seeds)	BnaC04g33870D	6	9	testScore.PC	0.775073
dry weight stem 1 (w/o seeds)	BnaC04g33870D	7	0	testScore.R2	-0.217901
dry weight stem 1 (w/o seeds)	BnaC04g33870D	7	0	testScore.PC	0.799787
dry weight stem 1 (w/o seeds)	BnaC04g33870D	7	1	testScore.R2	0.286972
dry weight stem 1 (w/o seeds)	BnaC04g33870D	7	1	testScore.PC	0.663034
dry weight stem 1 (w/o seeds)	BnaC04g33870D	7	2	testScore.R2	0.50921
dry weight stem 1 (w/o seeds)	BnaC04g33870D	7	2	testScore.PC	0.894395
dry weight stem 1 (w/o seeds)	BnaC04g33870D	7	3	testScore.R2	-1.30266
dry weight stem 1 (w/o seeds)	BnaC04g33870D	7	3	testScore.PC	0.239421
dry weight stem 1 (w/o seeds)	BnaC04g33870D	7	4	testScore.R2	-0.499948
dry weight stem 1 (w/o seeds)	BnaC04g33870D	7	4	testScore.PC	0.346356
dry weight stem 1 (w/o seeds)	BnaC04g33870D	7	5	testScore.R2	0.396621
dry weight stem 1 (w/o seeds)	BnaC04g33870D	7	5	testScore.PC	0.743136
dry weight stem 1 (w/o seeds)	BnaC04g33870D	7	6	testScore.R2	0.210256
dry weight stem 1 (w/o seeds)	BnaC04g33870D	7	6	testScore.PC	0.752405
dry weight stem 1 (w/o seeds)	BnaC04g33870D	7	7	testScore.R2	-0.406251
dry weight stem 1 (w/o seeds)	BnaC04g33870D	7	7	testScore.PC	0.364023
dry weight stem 1 (w/o seeds)	BnaC04g33870D	7	8	testScore.R2	0.251016
dry weight stem 1 (w/o seeds)	BnaC04g33870D	7	8	testScore.PC	0.614116
dry weight stem 1 (w/o seeds)	BnaC04g33870D	7	9	testScore.R2	0.0534401
dry weight stem 1 (w/o seeds)	BnaC04g33870D	7	9	testScore.PC	0.684217
dry weight stem 1 (w/o seeds)	BnaC04g33870D	8	0	testScore.R2	0.343973
dry weight stem 1 (w/o seeds)	BnaC04g33870D	8	0	testScore.PC	0.920999
dry weight stem 1 (w/o seeds)	BnaC04g33870D	8	1	testScore.R2	0.180815
dry weight stem 1 (w/o seeds)	BnaC04g33870D	8	1	testScore.PC	0.686399
dry weight stem 1 (w/o seeds)	BnaC04g33870D	8	2	testScore.R2	0.145282
dry weight stem 1 (w/o seeds)	BnaC04g33870D	8	2	testScore.PC	0.405032
dry weight stem 1 (w/o seeds)	BnaC04g33870D	8	3	testScore.R2	-0.289542
dry weight stem 1 (w/o seeds)	BnaC04g33870D	8	3	testScore.PC	0.476822
dry weight stem 1 (w/o seeds)	BnaC04g33870D	8	4	testScore.R2	0.593012
dry weight stem 1 (w/o seeds)	BnaC04g33870D	8	4	testScore.PC	0.96801
dry weight stem 1 (w/o seeds)	BnaC04g33870D	8	5	testScore.R2	0.291056
dry weight stem 1 (w/o seeds)	BnaC04g33870D	8	5	testScore.PC	0.575283
dry weight stem 1 (w/o seeds)	BnaC04g33870D	8	6	testScore.R2	-0.0770355
dry weight stem 1 (w/o seeds)	BnaC04g33870D	8	6	testScore.PC	-0.0806519
dry weight stem 1 (w/o seeds)	BnaC04g33870D	8	7	testScore.R2	0.385615
dry weight stem 1 (w/o seeds)	BnaC04g33870D	8	7	testScore.PC	0.729388
dry weight stem 1 (w/o seeds)	BnaC04g33870D	8	8	testScore.R2	-2.21836
dry weight stem 1 (w/o seeds)	BnaC04g33870D	8	8	testScore.PC	0.308476
dry weight stem 1 (w/o seeds)	BnaC04g33870D	8	9	testScore.R2	0.561001
dry weight stem 1 (w/o seeds)	BnaC04g33870D	8	9	testScore.PC	0.903579
dry weight stem 1 (w/o seeds)	BnaC04g41350D	0	0	testScore.R2	0.288029
dry weight stem 1 (w/o seeds)	BnaC04g41350D	0	0	testScore.PC	0.559313
dry weight stem 1 (w/o seeds)	BnaC04g41350D	0	1	testScore.R2	0.618115
dry weight stem 1 (w/o seeds)	BnaC04g41350D	0	1	testScore.PC	0.807162
dry weight stem 1 (w/o seeds)	BnaC04g41350D	0	2	testScore.R2	-1.34154
dry weight stem 1 (w/o seeds)	BnaC04g41350D	0	2	testScore.PC	0.32001
dry weight stem 1 (w/o seeds)	BnaC04g41350D	0	3	testScore.R2	0.0689312
dry weight stem 1 (w/o seeds)	BnaC04g41350D	0	3	testScore.PC	0.408975
dry weight stem 1 (w/o seeds)	BnaC04g41350D	0	4	testScore.R2	0.436684
dry weight stem 1 (w/o seeds)	BnaC04g41350D	0	4	testScore.PC	0.671184
dry weight stem 1 (w/o seeds)	BnaC04g41350D	0	5	testScore.R2	0.139708
dry weight stem 1 (w/o seeds)	BnaC04g41350D	0	5	testScore.PC	0.417595
dry weight stem 1 (w/o seeds)	BnaC04g41350D	0	6	testScore.R2	-2.44556
dry weight stem 1 (w/o seeds)	BnaC04g41350D	0	6	testScore.PC	-0.37407
dry weight stem 1 (w/o seeds)	BnaC04g41350D	0	7	testScore.R2	0.292387
dry weight stem 1 (w/o seeds)	BnaC04g41350D	0	7	testScore.PC	0.562158
dry weight stem 1 (w/o seeds)	BnaC04g41350D	0	8	testScore.R2	0.368901
dry weight stem 1 (w/o seeds)	BnaC04g41350D	0	8	testScore.PC	0.746982
dry weight stem 1 (w/o seeds)	BnaC04g41350D	0	9	testScore.R2	0.081173
dry weight stem 1 (w/o seeds)	BnaC04g41350D	0	9	testScore.PC	0.617496
dry weight stem 1 (w/o seeds)	BnaC04g41350D	1	0	testScore.R2	0.392667
dry weight stem 1 (w/o seeds)	BnaC04g41350D	1	0	testScore.PC	0.64723
dry weight stem 1 (w/o seeds)	BnaC04g41350D	1	1	testScore.R2	0.534664
dry weight stem 1 (w/o seeds)	BnaC04g41350D	1	1	testScore.PC	0.758927
dry weight stem 1 (w/o seeds)	BnaC04g41350D	1	2	testScore.R2	-0.516685
dry weight stem 1 (w/o seeds)	BnaC04g41350D	1	2	testScore.PC	0.575371
dry weight stem 1 (w/o seeds)	BnaC04g41350D	1	3	testScore.R2	0.223178
dry weight stem 1 (w/o seeds)	BnaC04g41350D	1	3	testScore.PC	0.833158
dry weight stem 1 (w/o seeds)	BnaC04g41350D	1	4	testScore.R2	-7.12134
dry weight stem 1 (w/o seeds)	BnaC04g41350D	1	4	testScore.PC	0.685621
dry weight stem 1 (w/o seeds)	BnaC04g41350D	1	5	testScore.R2	0.398674
dry weight stem 1 (w/o seeds)	BnaC04g41350D	1	5	testScore.PC	0.752848
dry weight stem 1 (w/o seeds)	BnaC04g41350D	1	6	testScore.R2	0.0166044
dry weight stem 1 (w/o seeds)	BnaC04g41350D	1	6	testScore.PC	0.252886
dry weight stem 1 (w/o seeds)	BnaC04g41350D	1	7	testScore.R2	0.220623
dry weight stem 1 (w/o seeds)	BnaC04g41350D	1	7	testScore.PC	0.717945
dry weight stem 1 (w/o seeds)	BnaC04g41350D	1	8	testScore.R2	0.113024
dry weight stem 1 (w/o seeds)	BnaC04g41350D	1	8	testScore.PC	0.584792
dry weight stem 1 (w/o seeds)	BnaC04g41350D	1	9	testScore.R2	-0.502466
dry weight stem 1 (w/o seeds)	BnaC04g41350D	1	9	testScore.PC	0.40949
dry weight stem 1 (w/o seeds)	BnaC04g41350D	2	0	testScore.R2	-0.703316
dry weight stem 1 (w/o seeds)	BnaC04g41350D	2	0	testScore.PC	0.724698
dry weight stem 1 (w/o seeds)	BnaC04g41350D	2	1	testScore.R2	-0.10722
dry weight stem 1 (w/o seeds)	BnaC04g41350D	2	1	testScore.PC	0.66576
dry weight stem 1 (w/o seeds)	BnaC04g41350D	2	2	testScore.R2	-1.28362
dry weight stem 1 (w/o seeds)	BnaC04g41350D	2	2	testScore.PC	0.18976
dry weight stem 1 (w/o seeds)	BnaC04g41350D	2	3	testScore.R2	0.232843
dry weight stem 1 (w/o seeds)	BnaC04g41350D	2	3	testScore.PC	0.630197
dry weight stem 1 (w/o seeds)	BnaC04g41350D	2	4	testScore.R2	0.640813
dry weight stem 1 (w/o seeds)	BnaC04g41350D	2	4	testScore.PC	0.825553
dry weight stem 1 (w/o seeds)	BnaC04g41350D	2	5	testScore.R2	-0.722608
dry weight stem 1 (w/o seeds)	BnaC04g41350D	2	5	testScore.PC	0.0672903
dry weight stem 1 (w/o seeds)	BnaC04g41350D	2	6	testScore.R2	0.394261
dry weight stem 1 (w/o seeds)	BnaC04g41350D	2	6	testScore.PC	0.729985
dry weight stem 1 (w/o seeds)	BnaC04g41350D	2	7	testScore.R2	0.347735
dry weight stem 1 (w/o seeds)	BnaC04g41350D	2	7	testScore.PC	0.60292
dry weight stem 1 (w/o seeds)	BnaC04g41350D	2	8	testScore.R2	0.420993
dry weight stem 1 (w/o seeds)	BnaC04g41350D	2	8	testScore.PC	0.695774
dry weight stem 1 (w/o seeds)	BnaC04g41350D	2	9	testScore.R2	0.488208
dry weight stem 1 (w/o seeds)	BnaC04g41350D	2	9	testScore.PC	0.738334
dry weight stem 1 (w/o seeds)	BnaC04g41350D	3	0	testScore.R2	0.398802
dry weight stem 1 (w/o seeds)	BnaC04g41350D	3	0	testScore.PC	0.634432
dry weight stem 1 (w/o seeds)	BnaC04g41350D	3	1	testScore.R2	0.550041
dry weight stem 1 (w/o seeds)	BnaC04g41350D	3	1	testScore.PC	0.743208
dry weight stem 1 (w/o seeds)	BnaC04g41350D	3	2	testScore.R2	-1.40927
dry weight stem 1 (w/o seeds)	BnaC04g41350D	3	2	testScore.PC	0.138084
dry weight stem 1 (w/o seeds)	BnaC04g41350D	3	3	testScore.R2	0.493887
dry weight stem 1 (w/o seeds)	BnaC04g41350D	3	3	testScore.PC	0.91119
dry weight stem 1 (w/o seeds)	BnaC04g41350D	3	4	testScore.R2	-1.63021
dry weight stem 1 (w/o seeds)	BnaC04g41350D	3	4	testScore.PC	0.316246
dry weight stem 1 (w/o seeds)	BnaC04g41350D	3	5	testScore.R2	0.395537
dry weight stem 1 (w/o seeds)	BnaC04g41350D	3	5	testScore.PC	0.631767
dry weight stem 1 (w/o seeds)	BnaC04g41350D	3	6	testScore.R2	0.0722178
dry weight stem 1 (w/o seeds)	BnaC04g41350D	3	6	testScore.PC	0.554886
dry weight stem 1 (w/o seeds)	BnaC04g41350D	3	7	testScore.R2	0.347046
dry weight stem 1 (w/o seeds)	BnaC04g41350D	3	7	testScore.PC	0.750152
dry weight stem 1 (w/o seeds)	BnaC04g41350D	3	8	testScore.R2	0.163656
dry weight stem 1 (w/o seeds)	BnaC04g41350D	3	8	testScore.PC	0.774155
dry weight stem 1 (w/o seeds)	BnaC04g41350D	3	9	testScore.R2	-0.00400985
dry weight stem 1 (w/o seeds)	BnaC04g41350D	3	9	testScore.PC	0.328683
dry weight stem 1 (w/o seeds)	BnaC04g41350D	4	0	testScore.R2	0.765027
dry weight stem 1 (w/o seeds)	BnaC04g41350D	4	0	testScore.PC	0.950666
dry weight stem 1 (w/o seeds)	BnaC04g41350D	4	1	testScore.R2	0.496443
dry weight stem 1 (w/o seeds)	BnaC04g41350D	4	1	testScore.PC	0.763098
dry weight stem 1 (w/o seeds)	BnaC04g41350D	4	2	testScore.R2	-0.0597065
dry weight stem 1 (w/o seeds)	BnaC04g41350D	4	2	testScore.PC	0.305691
dry weight stem 1 (w/o seeds)	BnaC04g41350D	4	3	testScore.R2	-1.04895
dry weight stem 1 (w/o seeds)	BnaC04g41350D	4	3	testScore.PC	-0.0878673
dry weight stem 1 (w/o seeds)	BnaC04g41350D	4	4	testScore.R2	0.467196
dry weight stem 1 (w/o seeds)	BnaC04g41350D	4	4	testScore.PC	0.974882
dry weight stem 1 (w/o seeds)	BnaC04g41350D	4	5	testScore.R2	-1.2223
dry weight stem 1 (w/o seeds)	BnaC04g41350D	4	5	testScore.PC	0.583602
dry weight stem 1 (w/o seeds)	BnaC04g41350D	4	6	testScore.R2	-0.0359624
dry weight stem 1 (w/o seeds)	BnaC04g41350D	4	6	testScore.PC	0.737064
dry weight stem 1 (w/o seeds)	BnaC04g41350D	4	7	testScore.R2	-3.17004
dry weight stem 1 (w/o seeds)	BnaC04g41350D	4	7	testScore.PC	0.00387575
dry weight stem 1 (w/o seeds)	BnaC04g41350D	4	8	testScore.R2	-0.324514
dry weight stem 1 (w/o seeds)	BnaC04g41350D	4	8	testScore.PC	0.512326
dry weight stem 1 (w/o seeds)	BnaC04g41350D	4	9	testScore.R2	0.0452857
dry weight stem 1 (w/o seeds)	BnaC04g41350D	4	9	testScore.PC	0.576616
dry weight stem 1 (w/o seeds)	BnaC04g41350D	5	0	testScore.R2	0.389606
dry weight stem 1 (w/o seeds)	BnaC04g41350D	5	0	testScore.PC	0.736287
dry weight stem 1 (w/o seeds)	BnaC04g41350D	5	1	testScore.R2	-0.260506
dry weight stem 1 (w/o seeds)	BnaC04g41350D	5	1	testScore.PC	0.662771
dry weight stem 1 (w/o seeds)	BnaC04g41350D	5	2	testScore.R2	-1.96321
dry weight stem 1 (w/o seeds)	BnaC04g41350D	5	2	testScore.PC	-0.172658
dry weight stem 1 (w/o seeds)	BnaC04g41350D	5	3	testScore.R2	0.469268
dry weight stem 1 (w/o seeds)	BnaC04g41350D	5	3	testScore.PC	0.77483
dry weight stem 1 (w/o seeds)	BnaC04g41350D	5	4	testScore.R2	-0.51892
dry weight stem 1 (w/o seeds)	BnaC04g41350D	5	4	testScore.PC	0.516293
dry weight stem 1 (w/o seeds)	BnaC04g41350D	5	5	testScore.R2	-1.17489
dry weight stem 1 (w/o seeds)	BnaC04g41350D	5	5	testScore.PC	-0.122643
dry weight stem 1 (w/o seeds)	BnaC04g41350D	5	6	testScore.R2	0.506346
dry weight stem 1 (w/o seeds)	BnaC04g41350D	5	6	testScore.PC	0.845195
dry weight stem 1 (w/o seeds)	BnaC04g41350D	5	7	testScore.R2	0.639375
dry weight stem 1 (w/o seeds)	BnaC04g41350D	5	7	testScore.PC	0.882436
dry weight stem 1 (w/o seeds)	BnaC04g41350D	5	8	testScore.R2	0.477012
dry weight stem 1 (w/o seeds)	BnaC04g41350D	5	8	testScore.PC	0.82389
dry weight stem 1 (w/o seeds)	BnaC04g41350D	5	9	testScore.R2	-2.18862
dry weight stem 1 (w/o seeds)	BnaC04g41350D	5	9	testScore.PC	-0.291339
dry weight stem 1 (w/o seeds)	BnaC04g41350D	6	0	testScore.R2	0.209016
dry weight stem 1 (w/o seeds)	BnaC04g41350D	6	0	testScore.PC	0.578334
dry weight stem 1 (w/o seeds)	BnaC04g41350D	6	1	testScore.R2	0.586694
dry weight stem 1 (w/o seeds)	BnaC04g41350D	6	1	testScore.PC	0.810835
dry weight stem 1 (w/o seeds)	BnaC04g41350D	6	2	testScore.R2	0.0603359
dry weight stem 1 (w/o seeds)	BnaC04g41350D	6	2	testScore.PC	0.390613
dry weight stem 1 (w/o seeds)	BnaC04g41350D	6	3	testScore.R2	0.136314
dry weight stem 1 (w/o seeds)	BnaC04g41350D	6	3	testScore.PC	0.40777
dry weight stem 1 (w/o seeds)	BnaC04g41350D	6	4	testScore.R2	0.327467
dry weight stem 1 (w/o seeds)	BnaC04g41350D	6	4	testScore.PC	0.715032
dry weight stem 1 (w/o seeds)	BnaC04g41350D	6	5	testScore.R2	0.356119
dry weight stem 1 (w/o seeds)	BnaC04g41350D	6	5	testScore.PC	0.637047
dry weight stem 1 (w/o seeds)	BnaC04g41350D	6	6	testScore.R2	0.493421
dry weight stem 1 (w/o seeds)	BnaC04g41350D	6	6	testScore.PC	0.74665
dry weight stem 1 (w/o seeds)	BnaC04g41350D	6	7	testScore.R2	-1.71159
dry weight stem 1 (w/o seeds)	BnaC04g41350D	6	7	testScore.PC	0.714108
dry weight stem 1 (w/o seeds)	BnaC04g41350D	6	8	testScore.R2	0.482921
dry weight stem 1 (w/o seeds)	BnaC04g41350D	6	8	testScore.PC	0.703348
dry weight stem 1 (w/o seeds)	BnaC04g41350D	6	9	testScore.R2	-0.014538
dry weight stem 1 (w/o seeds)	BnaC04g41350D	6	9	testScore.PC	0.174874
dry weight stem 1 (w/o seeds)	BnaC04g41350D	7	0	testScore.R2	-0.77346
dry weight stem 1 (w/o seeds)	BnaC04g41350D	7	0	testScore.PC	0.17662
dry weight stem 1 (w/o seeds)	BnaC04g41350D	7	1	testScore.R2	0.014661
dry weight stem 1 (w/o seeds)	BnaC04g41350D	7	1	testScore.PC	0.14026
dry weight stem 1 (w/o seeds)	BnaC04g41350D	7	2	testScore.R2	0.39727
dry weight stem 1 (w/o seeds)	BnaC04g41350D	7	2	testScore.PC	0.779277
dry weight stem 1 (w/o seeds)	BnaC04g41350D	7	3	testScore.R2	-0.176569
dry weight stem 1 (w/o seeds)	BnaC04g41350D	7	3	testScore.PC	0.191949
dry weight stem 1 (w/o seeds)	BnaC04g41350D	7	4	testScore.R2	-0.0609665
dry weight stem 1 (w/o seeds)	BnaC04g41350D	7	4	testScore.PC	0.504106
dry weight stem 1 (w/o seeds)	BnaC04g41350D	7	5	testScore.R2	0.281901
dry weight stem 1 (w/o seeds)	BnaC04g41350D	7	5	testScore.PC	0.720933
dry weight stem 1 (w/o seeds)	BnaC04g41350D	7	6	testScore.R2	0.669377
dry weight stem 1 (w/o seeds)	BnaC04g41350D	7	6	testScore.PC	0.928809
dry weight stem 1 (w/o seeds)	BnaC04g41350D	7	7	testScore.R2	-3.70018
dry weight stem 1 (w/o seeds)	BnaC04g41350D	7	7	testScore.PC	-0.282877
dry weight stem 1 (w/o seeds)	BnaC04g41350D	7	8	testScore.R2	0.277881
dry weight stem 1 (w/o seeds)	BnaC04g41350D	7	8	testScore.PC	0.767835
dry weight stem 1 (w/o seeds)	BnaC04g41350D	7	9	testScore.R2	0.515896
dry weight stem 1 (w/o seeds)	BnaC04g41350D	7	9	testScore.PC	0.76798
dry weight stem 1 (w/o seeds)	BnaC04g41350D	8	0	testScore.R2	0.136672
dry weight stem 1 (w/o seeds)	BnaC04g41350D	8	0	testScore.PC	0.605185
dry weight stem 1 (w/o seeds)	BnaC04g41350D	8	1	testScore.R2	0.159624
dry weight stem 1 (w/o seeds)	BnaC04g41350D	8	1	testScore.PC	0.589493
dry weight stem 1 (w/o seeds)	BnaC04g41350D	8	2	testScore.R2	0.385537
dry weight stem 1 (w/o seeds)	BnaC04g41350D	8	2	testScore.PC	0.807748
dry weight stem 1 (w/o seeds)	BnaC04g41350D	8	3	testScore.R2	0.708189
dry weight stem 1 (w/o seeds)	BnaC04g41350D	8	3	testScore.PC	0.852558
dry weight stem 1 (w/o seeds)	BnaC04g41350D	8	4	testScore.R2	-0.0485319
dry weight stem 1 (w/o seeds)	BnaC04g41350D	8	4	testScore.PC	0.521466
dry weight stem 1 (w/o seeds)	BnaC04g41350D	8	5	testScore.R2	0.390121
dry weight stem 1 (w/o seeds)	BnaC04g41350D	8	5	testScore.PC	0.658423
dry weight stem 1 (w/o seeds)	BnaC04g41350D	8	6	testScore.R2	-1.06631
dry weight stem 1 (w/o seeds)	BnaC04g41350D	8	6	testScore.PC	-0.157672
dry weight stem 1 (w/o seeds)	BnaC04g41350D	8	7	testScore.R2	-0.0434828
dry weight stem 1 (w/o seeds)	BnaC04g41350D	8	7	testScore.PC	0.440778
dry weight stem 1 (w/o seeds)	BnaC04g41350D	8	8	testScore.R2	0.207842
dry weight stem 1 (w/o seeds)	BnaC04g41350D	8	8	testScore.PC	0.693033
dry weight stem 1 (w/o seeds)	BnaC04g41350D	8	9	testScore.R2	0.378721
dry weight stem 1 (w/o seeds)	BnaC04g41350D	8	9	testScore.PC	0.712237
dry weight stem 1 (w/o seeds)	BnaC04g43190D	0	0	testScore.R2	0.343035
dry weight stem 1 (w/o seeds)	BnaC04g43190D	0	0	testScore.PC	0.653374
dry weight stem 1 (w/o seeds)	BnaC04g43190D	0	1	testScore.R2	0.546167
dry weight stem 1 (w/o seeds)	BnaC04g43190D	0	1	testScore.PC	0.756301
dry weight stem 1 (w/o seeds)	BnaC04g43190D	0	2	testScore.R2	0.0933742
dry weight stem 1 (w/o seeds)	BnaC04g43190D	0	2	testScore.PC	0.57889
dry weight stem 1 (w/o seeds)	BnaC04g43190D	0	3	testScore.R2	-0.278675
dry weight stem 1 (w/o seeds)	BnaC04g43190D	0	3	testScore.PC	0.460681
dry weight stem 1 (w/o seeds)	BnaC04g43190D	0	4	testScore.R2	0.308537
dry weight stem 1 (w/o seeds)	BnaC04g43190D	0	4	testScore.PC	0.684785
dry weight stem 1 (w/o seeds)	BnaC04g43190D	0	5	testScore.R2	0.408283
dry weight stem 1 (w/o seeds)	BnaC04g43190D	0	5	testScore.PC	0.884351
dry weight stem 1 (w/o seeds)	BnaC04g43190D	0	6	testScore.R2	-0.137435
dry weight stem 1 (w/o seeds)	BnaC04g43190D	0	6	testScore.PC	0.447553
dry weight stem 1 (w/o seeds)	BnaC04g43190D	0	7	testScore.R2	-0.492232
dry weight stem 1 (w/o seeds)	BnaC04g43190D	0	7	testScore.PC	-0.23053
dry weight stem 1 (w/o seeds)	BnaC04g43190D	0	8	testScore.R2	0.568793
dry weight stem 1 (w/o seeds)	BnaC04g43190D	0	8	testScore.PC	0.830907
dry weight stem 1 (w/o seeds)	BnaC04g43190D	0	9	testScore.R2	0.137459
dry weight stem 1 (w/o seeds)	BnaC04g43190D	0	9	testScore.PC	0.736079
dry weight stem 1 (w/o seeds)	BnaC04g43190D	1	0	testScore.R2	0.15603
dry weight stem 1 (w/o seeds)	BnaC04g43190D	1	0	testScore.PC	0.499323
dry weight stem 1 (w/o seeds)	BnaC04g43190D	1	1	testScore.R2	0.421675
dry weight stem 1 (w/o seeds)	BnaC04g43190D	1	1	testScore.PC	0.717563
dry weight stem 1 (w/o seeds)	BnaC04g43190D	1	2	testScore.R2	-0.0757787
dry weight stem 1 (w/o seeds)	BnaC04g43190D	1	2	testScore.PC	0.718435
dry weight stem 1 (w/o seeds)	BnaC04g43190D	1	3	testScore.R2	0.42488
dry weight stem 1 (w/o seeds)	BnaC04g43190D	1	3	testScore.PC	0.85573
dry weight stem 1 (w/o seeds)	BnaC04g43190D	1	4	testScore.R2	-2.99079
dry weight stem 1 (w/o seeds)	BnaC04g43190D	1	4	testScore.PC	0.747958
dry weight stem 1 (w/o seeds)	BnaC04g43190D	1	5	testScore.R2	0.393249
dry weight stem 1 (w/o seeds)	BnaC04g43190D	1	5	testScore.PC	0.77811
dry weight stem 1 (w/o seeds)	BnaC04g43190D	1	6	testScore.R2	0.337818
dry weight stem 1 (w/o seeds)	BnaC04g43190D	1	6	testScore.PC	0.642746
dry weight stem 1 (w/o seeds)	BnaC04g43190D	1	7	testScore.R2	0.605717
dry weight stem 1 (w/o seeds)	BnaC04g43190D	1	7	testScore.PC	0.845939
dry weight stem 1 (w/o seeds)	BnaC04g43190D	1	8	testScore.R2	-0.905932
dry weight stem 1 (w/o seeds)	BnaC04g43190D	1	8	testScore.PC	-0.167027
dry weight stem 1 (w/o seeds)	BnaC04g43190D	1	9	testScore.R2	-0.0356109
dry weight stem 1 (w/o seeds)	BnaC04g43190D	1	9	testScore.PC	0.525706
dry weight stem 1 (w/o seeds)	BnaC04g43190D	2	0	testScore.R2	-0.409928
dry weight stem 1 (w/o seeds)	BnaC04g43190D	2	0	testScore.PC	0.772368
dry weight stem 1 (w/o seeds)	BnaC04g43190D	2	1	testScore.R2	0.0510204
dry weight stem 1 (w/o seeds)	BnaC04g43190D	2	1	testScore.PC	0.870567
dry weight stem 1 (w/o seeds)	BnaC04g43190D	2	2	testScore.R2	0.0376668
dry weight stem 1 (w/o seeds)	BnaC04g43190D	2	2	testScore.PC	0.498974
dry weight stem 1 (w/o seeds)	BnaC04g43190D	2	3	testScore.R2	0.27348
dry weight stem 1 (w/o seeds)	BnaC04g43190D	2	3	testScore.PC	0.567278
dry weight stem 1 (w/o seeds)	BnaC04g43190D	2	4	testScore.R2	0.69379
dry weight stem 1 (w/o seeds)	BnaC04g43190D	2	4	testScore.PC	0.952807
dry weight stem 1 (w/o seeds)	BnaC04g43190D	2	5	testScore.R2	0.337847
dry weight stem 1 (w/o seeds)	BnaC04g43190D	2	5	testScore.PC	0.618752
dry weight stem 1 (w/o seeds)	BnaC04g43190D	2	6	testScore.R2	-0.282657
dry weight stem 1 (w/o seeds)	BnaC04g43190D	2	6	testScore.PC	0.0297907
dry weight stem 1 (w/o seeds)	BnaC04g43190D	2	7	testScore.R2	0.704178
dry weight stem 1 (w/o seeds)	BnaC04g43190D	2	7	testScore.PC	0.940693
dry weight stem 1 (w/o seeds)	BnaC04g43190D	2	8	testScore.R2	-0.211488
dry weight stem 1 (w/o seeds)	BnaC04g43190D	2	8	testScore.PC	-0.107514
dry weight stem 1 (w/o seeds)	BnaC04g43190D	2	9	testScore.R2	-0.407482
dry weight stem 1 (w/o seeds)	BnaC04g43190D	2	9	testScore.PC	0.658083
dry weight stem 1 (w/o seeds)	BnaC04g43190D	3	0	testScore.R2	0.706724
dry weight stem 1 (w/o seeds)	BnaC04g43190D	3	0	testScore.PC	0.95233
dry weight stem 1 (w/o seeds)	BnaC04g43190D	3	1	testScore.R2	0.501046
dry weight stem 1 (w/o seeds)	BnaC04g43190D	3	1	testScore.PC	0.769087
dry weight stem 1 (w/o seeds)	BnaC04g43190D	3	2	testScore.R2	-0.134174
dry weight stem 1 (w/o seeds)	BnaC04g43190D	3	2	testScore.PC	0.514807
dry weight stem 1 (w/o seeds)	BnaC04g43190D	3	3	testScore.R2	0.318404
dry weight stem 1 (w/o seeds)	BnaC04g43190D	3	3	testScore.PC	0.808986
dry weight stem 1 (w/o seeds)	BnaC04g43190D	3	4	testScore.R2	-0.671217
dry weight stem 1 (w/o seeds)	BnaC04g43190D	3	4	testScore.PC	0.854376
dry weight stem 1 (w/o seeds)	BnaC04g43190D	3	5	testScore.R2	-0.381893
dry weight stem 1 (w/o seeds)	BnaC04g43190D	3	5	testScore.PC	-0.494029
dry weight stem 1 (w/o seeds)	BnaC04g43190D	3	6	testScore.R2	0.0289791
dry weight stem 1 (w/o seeds)	BnaC04g43190D	3	6	testScore.PC	0.593339
dry weight stem 1 (w/o seeds)	BnaC04g43190D	3	7	testScore.R2	0.25268
dry weight stem 1 (w/o seeds)	BnaC04g43190D	3	7	testScore.PC	0.583415
dry weight stem 1 (w/o seeds)	BnaC04g43190D	3	8	testScore.R2	0.356948
dry weight stem 1 (w/o seeds)	BnaC04g43190D	3	8	testScore.PC	0.899063
dry weight stem 1 (w/o seeds)	BnaC04g43190D	3	9	testScore.R2	0.48614
dry weight stem 1 (w/o seeds)	BnaC04g43190D	3	9	testScore.PC	0.830078
dry weight stem 1 (w/o seeds)	BnaC04g43190D	4	0	testScore.R2	-0.101861
dry weight stem 1 (w/o seeds)	BnaC04g43190D	4	0	testScore.PC	0.48781
dry weight stem 1 (w/o seeds)	BnaC04g43190D	4	1	testScore.R2	-0.373642
dry weight stem 1 (w/o seeds)	BnaC04g43190D	4	1	testScore.PC	-0.490192
dry weight stem 1 (w/o seeds)	BnaC04g43190D	4	2	testScore.R2	0.159004
dry weight stem 1 (w/o seeds)	BnaC04g43190D	4	2	testScore.PC	0.475567
dry weight stem 1 (w/o seeds)	BnaC04g43190D	4	3	testScore.R2	0.0288012
dry weight stem 1 (w/o seeds)	BnaC04g43190D	4	3	testScore.PC	0.664012
dry weight stem 1 (w/o seeds)	BnaC04g43190D	4	4	testScore.R2	0.766542
dry weight stem 1 (w/o seeds)	BnaC04g43190D	4	4	testScore.PC	0.932321
dry weight stem 1 (w/o seeds)	BnaC04g43190D	4	5	testScore.R2	-0.447756
dry weight stem 1 (w/o seeds)	BnaC04g43190D	4	5	testScore.PC	0.546787
dry weight stem 1 (w/o seeds)	BnaC04g43190D	4	6	testScore.R2	0.344552
dry weight stem 1 (w/o seeds)	BnaC04g43190D	4	6	testScore.PC	0.895037
dry weight stem 1 (w/o seeds)	BnaC04g43190D	4	7	testScore.R2	-1.41107
dry weight stem 1 (w/o seeds)	BnaC04g43190D	4	7	testScore.PC	0.265403
dry weight stem 1 (w/o seeds)	BnaC04g43190D	4	8	testScore.R2	-0.405768
dry weight stem 1 (w/o seeds)	BnaC04g43190D	4	8	testScore.PC	-0.00522227
dry weight stem 1 (w/o seeds)	BnaC04g43190D	4	9	testScore.R2	-0.0738607
dry weight stem 1 (w/o seeds)	BnaC04g43190D	4	9	testScore.PC	0.434746
dry weight stem 1 (w/o seeds)	BnaC04g43190D	5	0	testScore.R2	0.618105
dry weight stem 1 (w/o seeds)	BnaC04g43190D	5	0	testScore.PC	0.912034
dry weight stem 1 (w/o seeds)	BnaC04g43190D	5	1	testScore.R2	-1.17594
dry weight stem 1 (w/o seeds)	BnaC04g43190D	5	1	testScore.PC	-0.851134
dry weight stem 1 (w/o seeds)	BnaC04g43190D	5	2	testScore.R2	-0.55961
dry weight stem 1 (w/o seeds)	BnaC04g43190D	5	2	testScore.PC	0.142866
dry weight stem 1 (w/o seeds)	BnaC04g43190D	5	3	testScore.R2	0.241088
dry weight stem 1 (w/o seeds)	BnaC04g43190D	5	3	testScore.PC	0.566067
dry weight stem 1 (w/o seeds)	BnaC04g43190D	5	4	testScore.R2	-0.0924673
dry weight stem 1 (w/o seeds)	BnaC04g43190D	5	4	testScore.PC	0.875473
dry weight stem 1 (w/o seeds)	BnaC04g43190D	5	5	testScore.R2	-0.42175
dry weight stem 1 (w/o seeds)	BnaC04g43190D	5	5	testScore.PC	0.121774
dry weight stem 1 (w/o seeds)	BnaC04g43190D	5	6	testScore.R2	0.297527
dry weight stem 1 (w/o seeds)	BnaC04g43190D	5	6	testScore.PC	0.685347
dry weight stem 1 (w/o seeds)	BnaC04g43190D	5	7	testScore.R2	0.725737
dry weight stem 1 (w/o seeds)	BnaC04g43190D	5	7	testScore.PC	0.882127
dry weight stem 1 (w/o seeds)	BnaC04g43190D	5	8	testScore.R2	-0.233834
dry weight stem 1 (w/o seeds)	BnaC04g43190D	5	8	testScore.PC	0.289639
dry weight stem 1 (w/o seeds)	BnaC04g43190D	5	9	testScore.R2	-1.14018
dry weight stem 1 (w/o seeds)	BnaC04g43190D	5	9	testScore.PC	-0.0892223
dry weight stem 1 (w/o seeds)	BnaC04g43190D	6	0	testScore.R2	0.474541
dry weight stem 1 (w/o seeds)	BnaC04g43190D	6	0	testScore.PC	0.848387
dry weight stem 1 (w/o seeds)	BnaC04g43190D	6	1	testScore.R2	0.0607666
dry weight stem 1 (w/o seeds)	BnaC04g43190D	6	1	testScore.PC	0.299044
dry weight stem 1 (w/o seeds)	BnaC04g43190D	6	2	testScore.R2	0.656691
dry weight stem 1 (w/o seeds)	BnaC04g43190D	6	2	testScore.PC	0.860696
dry weight stem 1 (w/o seeds)	BnaC04g43190D	6	3	testScore.R2	0.575991
dry weight stem 1 (w/o seeds)	BnaC04g43190D	6	3	testScore.PC	0.846596
dry weight stem 1 (w/o seeds)	BnaC04g43190D	6	4	testScore.R2	0.443426
dry weight stem 1 (w/o seeds)	BnaC04g43190D	6	4	testScore.PC	0.775204
dry weight stem 1 (w/o seeds)	BnaC04g43190D	6	5	testScore.R2	0.233308
dry weight stem 1 (w/o seeds)	BnaC04g43190D	6	5	testScore.PC	0.531235
dry weight stem 1 (w/o seeds)	BnaC04g43190D	6	6	testScore.R2	-0.431664
dry weight stem 1 (w/o seeds)	BnaC04g43190D	6	6	testScore.PC	0.1879
dry weight stem 1 (w/o seeds)	BnaC04g43190D	6	7	testScore.R2	-1.22915
dry weight stem 1 (w/o seeds)	BnaC04g43190D	6	7	testScore.PC	0.783545
dry weight stem 1 (w/o seeds)	BnaC04g43190D	6	8	testScore.R2	0.206843
dry weight stem 1 (w/o seeds)	BnaC04g43190D	6	8	testScore.PC	0.725573
dry weight stem 1 (w/o seeds)	BnaC04g43190D	6	9	testScore.R2	0.41332
dry weight stem 1 (w/o seeds)	BnaC04g43190D	6	9	testScore.PC	0.748356
dry weight stem 1 (w/o seeds)	BnaC04g43190D	7	0	testScore.R2	-0.53778
dry weight stem 1 (w/o seeds)	BnaC04g43190D	7	0	testScore.PC	0.202752
dry weight stem 1 (w/o seeds)	BnaC04g43190D	7	1	testScore.R2	0.495154
dry weight stem 1 (w/o seeds)	BnaC04g43190D	7	1	testScore.PC	0.919457
dry weight stem 1 (w/o seeds)	BnaC04g43190D	7	2	testScore.R2	0.209427
dry weight stem 1 (w/o seeds)	BnaC04g43190D	7	2	testScore.PC	0.565136
dry weight stem 1 (w/o seeds)	BnaC04g43190D	7	3	testScore.R2	0.146763
dry weight stem 1 (w/o seeds)	BnaC04g43190D	7	3	testScore.PC	0.777697
dry weight stem 1 (w/o seeds)	BnaC04g43190D	7	4	testScore.R2	0.202882
dry weight stem 1 (w/o seeds)	BnaC04g43190D	7	4	testScore.PC	0.513607
dry weight stem 1 (w/o seeds)	BnaC04g43190D	7	5	testScore.R2	0.357144
dry weight stem 1 (w/o seeds)	BnaC04g43190D	7	5	testScore.PC	0.679916
dry weight stem 1 (w/o seeds)	BnaC04g43190D	7	6	testScore.R2	-1.81151
dry weight stem 1 (w/o seeds)	BnaC04g43190D	7	6	testScore.PC	0.801361
dry weight stem 1 (w/o seeds)	BnaC04g43190D	7	7	testScore.R2	-0.897868
dry weight stem 1 (w/o seeds)	BnaC04g43190D	7	7	testScore.PC	0.331219
dry weight stem 1 (w/o seeds)	BnaC04g43190D	7	8	testScore.R2	0.100398
dry weight stem 1 (w/o seeds)	BnaC04g43190D	7	8	testScore.PC	0.645151
dry weight stem 1 (w/o seeds)	BnaC04g43190D	7	9	testScore.R2	0.239729
dry weight stem 1 (w/o seeds)	BnaC04g43190D	7	9	testScore.PC	0.672478
dry weight stem 1 (w/o seeds)	BnaC04g43190D	8	0	testScore.R2	-0.136829
dry weight stem 1 (w/o seeds)	BnaC04g43190D	8	0	testScore.PC	0.318794
dry weight stem 1 (w/o seeds)	BnaC04g43190D	8	1	testScore.R2	-0.13639
dry weight stem 1 (w/o seeds)	BnaC04g43190D	8	1	testScore.PC	0.27215
dry weight stem 1 (w/o seeds)	BnaC04g43190D	8	2	testScore.R2	0.117706
dry weight stem 1 (w/o seeds)	BnaC04g43190D	8	2	testScore.PC	0.554787
dry weight stem 1 (w/o seeds)	BnaC04g43190D	8	3	testScore.R2	0.680684
dry weight stem 1 (w/o seeds)	BnaC04g43190D	8	3	testScore.PC	0.840033
dry weight stem 1 (w/o seeds)	BnaC04g43190D	8	4	testScore.R2	0.186926
dry weight stem 1 (w/o seeds)	BnaC04g43190D	8	4	testScore.PC	0.805958
dry weight stem 1 (w/o seeds)	BnaC04g43190D	8	5	testScore.R2	0.511413
dry weight stem 1 (w/o seeds)	BnaC04g43190D	8	5	testScore.PC	0.760874
dry weight stem 1 (w/o seeds)	BnaC04g43190D	8	6	testScore.R2	0.484683
dry weight stem 1 (w/o seeds)	BnaC04g43190D	8	6	testScore.PC	0.898837
dry weight stem 1 (w/o seeds)	BnaC04g43190D	8	7	testScore.R2	0.191463
dry weight stem 1 (w/o seeds)	BnaC04g43190D	8	7	testScore.PC	0.466429
dry weight stem 1 (w/o seeds)	BnaC04g43190D	8	8	testScore.R2	-0.67672
dry weight stem 1 (w/o seeds)	BnaC04g43190D	8	8	testScore.PC	0.853148
dry weight stem 1 (w/o seeds)	BnaC04g43190D	8	9	testScore.R2	-0.230702
dry weight stem 1 (w/o seeds)	BnaC04g43190D	8	9	testScore.PC	0.476897
dry weight stem 1 (w/o seeds)	BnaC04g45750D	0	0	testScore.R2	0.269053
dry weight stem 1 (w/o seeds)	BnaC04g45750D	0	0	testScore.PC	0.622857
dry weight stem 1 (w/o seeds)	BnaC04g45750D	0	1	testScore.R2	0.681682
dry weight stem 1 (w/o seeds)	BnaC04g45750D	0	1	testScore.PC	0.855906
dry weight stem 1 (w/o seeds)	BnaC04g45750D	0	2	testScore.R2	0.220612
dry weight stem 1 (w/o seeds)	BnaC04g45750D	0	2	testScore.PC	0.638648
dry weight stem 1 (w/o seeds)	BnaC04g45750D	0	3	testScore.R2	-0.0379501
dry weight stem 1 (w/o seeds)	BnaC04g45750D	0	3	testScore.PC	0.522906
dry weight stem 1 (w/o seeds)	BnaC04g45750D	0	4	testScore.R2	-0.215186
dry weight stem 1 (w/o seeds)	BnaC04g45750D	0	4	testScore.PC	0.643682
dry weight stem 1 (w/o seeds)	BnaC04g45750D	0	5	testScore.R2	0.223038
dry weight stem 1 (w/o seeds)	BnaC04g45750D	0	5	testScore.PC	0.686958
dry weight stem 1 (w/o seeds)	BnaC04g45750D	0	6	testScore.R2	-1.97958
dry weight stem 1 (w/o seeds)	BnaC04g45750D	0	6	testScore.PC	0.161162
dry weight stem 1 (w/o seeds)	BnaC04g45750D	0	7	testScore.R2	0.278101
dry weight stem 1 (w/o seeds)	BnaC04g45750D	0	7	testScore.PC	0.544621
dry weight stem 1 (w/o seeds)	BnaC04g45750D	0	8	testScore.R2	0.317305
dry weight stem 1 (w/o seeds)	BnaC04g45750D	0	8	testScore.PC	0.688278
dry weight stem 1 (w/o seeds)	BnaC04g45750D	0	9	testScore.R2	0.0268807
dry weight stem 1 (w/o seeds)	BnaC04g45750D	0	9	testScore.PC	0.403276
dry weight stem 1 (w/o seeds)	BnaC04g45750D	1	0	testScore.R2	0.345315
dry weight stem 1 (w/o seeds)	BnaC04g45750D	1	0	testScore.PC	0.641047
dry weight stem 1 (w/o seeds)	BnaC04g45750D	1	1	testScore.R2	0.68944
dry weight stem 1 (w/o seeds)	BnaC04g45750D	1	1	testScore.PC	0.868977
dry weight stem 1 (w/o seeds)	BnaC04g45750D	1	2	testScore.R2	0.583735
dry weight stem 1 (w/o seeds)	BnaC04g45750D	1	2	testScore.PC	0.92033
dry weight stem 1 (w/o seeds)	BnaC04g45750D	1	3	testScore.R2	0.00923826
dry weight stem 1 (w/o seeds)	BnaC04g45750D	1	3	testScore.PC	0.669492
dry weight stem 1 (w/o seeds)	BnaC04g45750D	1	4	testScore.R2	-7.34751
dry weight stem 1 (w/o seeds)	BnaC04g45750D	1	4	testScore.PC	0.550591
dry weight stem 1 (w/o seeds)	BnaC04g45750D	1	5	testScore.R2	-0.207487
dry weight stem 1 (w/o seeds)	BnaC04g45750D	1	5	testScore.PC	0.713187
dry weight stem 1 (w/o seeds)	BnaC04g45750D	1	6	testScore.R2	0.0830489
dry weight stem 1 (w/o seeds)	BnaC04g45750D	1	6	testScore.PC	0.506309
dry weight stem 1 (w/o seeds)	BnaC04g45750D	1	7	testScore.R2	0.0737172
dry weight stem 1 (w/o seeds)	BnaC04g45750D	1	7	testScore.PC	0.497521
dry weight stem 1 (w/o seeds)	BnaC04g45750D	1	8	testScore.R2	-0.0991027
dry weight stem 1 (w/o seeds)	BnaC04g45750D	1	8	testScore.PC	0.58376
dry weight stem 1 (w/o seeds)	BnaC04g45750D	1	9	testScore.R2	-0.314134
dry weight stem 1 (w/o seeds)	BnaC04g45750D	1	9	testScore.PC	0.608297
dry weight stem 1 (w/o seeds)	BnaC04g45750D	2	0	testScore.R2	0.222121
dry weight stem 1 (w/o seeds)	BnaC04g45750D	2	0	testScore.PC	0.747102
dry weight stem 1 (w/o seeds)	BnaC04g45750D	2	1	testScore.R2	-0.177501
dry weight stem 1 (w/o seeds)	BnaC04g45750D	2	1	testScore.PC	0.078796
dry weight stem 1 (w/o seeds)	BnaC04g45750D	2	2	testScore.R2	-0.0967076
dry weight stem 1 (w/o seeds)	BnaC04g45750D	2	2	testScore.PC	0.419931
dry weight stem 1 (w/o seeds)	BnaC04g45750D	2	3	testScore.R2	0.172282
dry weight stem 1 (w/o seeds)	BnaC04g45750D	2	3	testScore.PC	0.420917
dry weight stem 1 (w/o seeds)	BnaC04g45750D	2	4	testScore.R2	0.301368
dry weight stem 1 (w/o seeds)	BnaC04g45750D	2	4	testScore.PC	0.611419
dry weight stem 1 (w/o seeds)	BnaC04g45750D	2	5	testScore.R2	-0.890706
dry weight stem 1 (w/o seeds)	BnaC04g45750D	2	5	testScore.PC	-0.223054
dry weight stem 1 (w/o seeds)	BnaC04g45750D	2	6	testScore.R2	0.31852
dry weight stem 1 (w/o seeds)	BnaC04g45750D	2	6	testScore.PC	0.793564
dry weight stem 1 (w/o seeds)	BnaC04g45750D	2	7	testScore.R2	0.495091
dry weight stem 1 (w/o seeds)	BnaC04g45750D	2	7	testScore.PC	0.73559
dry weight stem 1 (w/o seeds)	BnaC04g45750D	2	8	testScore.R2	0.337697
dry weight stem 1 (w/o seeds)	BnaC04g45750D	2	8	testScore.PC	0.584413
dry weight stem 1 (w/o seeds)	BnaC04g45750D	2	9	testScore.R2	0.49577
dry weight stem 1 (w/o seeds)	BnaC04g45750D	2	9	testScore.PC	0.742943
dry weight stem 1 (w/o seeds)	BnaC04g45750D	3	0	testScore.R2	0.23532
dry weight stem 1 (w/o seeds)	BnaC04g45750D	3	0	testScore.PC	0.529575
dry weight stem 1 (w/o seeds)	BnaC04g45750D	3	1	testScore.R2	0.547216
dry weight stem 1 (w/o seeds)	BnaC04g45750D	3	1	testScore.PC	0.788029
dry weight stem 1 (w/o seeds)	BnaC04g45750D	3	2	testScore.R2	-3.63414
dry weight stem 1 (w/o seeds)	BnaC04g45750D	3	2	testScore.PC	-0.865092
dry weight stem 1 (w/o seeds)	BnaC04g45750D	3	3	testScore.R2	0.522276
dry weight stem 1 (w/o seeds)	BnaC04g45750D	3	3	testScore.PC	0.823459
dry weight stem 1 (w/o seeds)	BnaC04g45750D	3	4	testScore.R2	-1.34461
dry weight stem 1 (w/o seeds)	BnaC04g45750D	3	4	testScore.PC	0.656611
dry weight stem 1 (w/o seeds)	BnaC04g45750D	3	5	testScore.R2	0.326597
dry weight stem 1 (w/o seeds)	BnaC04g45750D	3	5	testScore.PC	0.668412
dry weight stem 1 (w/o seeds)	BnaC04g45750D	3	6	testScore.R2	0.301548
dry weight stem 1 (w/o seeds)	BnaC04g45750D	3	6	testScore.PC	0.638448
dry weight stem 1 (w/o seeds)	BnaC04g45750D	3	7	testScore.R2	0.441194
dry weight stem 1 (w/o seeds)	BnaC04g45750D	3	7	testScore.PC	0.71775
dry weight stem 1 (w/o seeds)	BnaC04g45750D	3	8	testScore.R2	-0.27463
dry weight stem 1 (w/o seeds)	BnaC04g45750D	3	8	testScore.PC	0.577365
dry weight stem 1 (w/o seeds)	BnaC04g45750D	3	9	testScore.R2	0.0518415
dry weight stem 1 (w/o seeds)	BnaC04g45750D	3	9	testScore.PC	0.357584
dry weight stem 1 (w/o seeds)	BnaC04g45750D	4	0	testScore.R2	0.50563
dry weight stem 1 (w/o seeds)	BnaC04g45750D	4	0	testScore.PC	0.720558
dry weight stem 1 (w/o seeds)	BnaC04g45750D	4	1	testScore.R2	0.185657
dry weight stem 1 (w/o seeds)	BnaC04g45750D	4	1	testScore.PC	0.459188
dry weight stem 1 (w/o seeds)	BnaC04g45750D	4	2	testScore.R2	-0.00819155
dry weight stem 1 (w/o seeds)	BnaC04g45750D	4	2	testScore.PC	0.238487
dry weight stem 1 (w/o seeds)	BnaC04g45750D	4	3	testScore.R2	-0.155796
dry weight stem 1 (w/o seeds)	BnaC04g45750D	4	3	testScore.PC	0.468533
dry weight stem 1 (w/o seeds)	BnaC04g45750D	4	4	testScore.R2	0.553546
dry weight stem 1 (w/o seeds)	BnaC04g45750D	4	4	testScore.PC	0.787772
dry weight stem 1 (w/o seeds)	BnaC04g45750D	4	5	testScore.R2	-0.680765
dry weight stem 1 (w/o seeds)	BnaC04g45750D	4	5	testScore.PC	0.525882
dry weight stem 1 (w/o seeds)	BnaC04g45750D	4	6	testScore.R2	-0.222629
dry weight stem 1 (w/o seeds)	BnaC04g45750D	4	6	testScore.PC	0.0591348
dry weight stem 1 (w/o seeds)	BnaC04g45750D	4	7	testScore.R2	0.148646
dry weight stem 1 (w/o seeds)	BnaC04g45750D	4	7	testScore.PC	0.560892
dry weight stem 1 (w/o seeds)	BnaC04g45750D	4	8	testScore.R2	0.505245
dry weight stem 1 (w/o seeds)	BnaC04g45750D	4	8	testScore.PC	0.838789
dry weight stem 1 (w/o seeds)	BnaC04g45750D	4	9	testScore.R2	-0.0938479
dry weight stem 1 (w/o seeds)	BnaC04g45750D	4	9	testScore.PC	0.53039
dry weight stem 1 (w/o seeds)	BnaC04g45750D	5	0	testScore.R2	0.612983
dry weight stem 1 (w/o seeds)	BnaC04g45750D	5	0	testScore.PC	0.807731
dry weight stem 1 (w/o seeds)	BnaC04g45750D	5	1	testScore.R2	-0.298587
dry weight stem 1 (w/o seeds)	BnaC04g45750D	5	1	testScore.PC	0.238758
dry weight stem 1 (w/o seeds)	BnaC04g45750D	5	2	testScore.R2	-0.736913
dry weight stem 1 (w/o seeds)	BnaC04g45750D	5	2	testScore.PC	0.441642
dry weight stem 1 (w/o seeds)	BnaC04g45750D	5	3	testScore.R2	0.352024
dry weight stem 1 (w/o seeds)	BnaC04g45750D	5	3	testScore.PC	0.6642
dry weight stem 1 (w/o seeds)	BnaC04g45750D	5	4	testScore.R2	-0.389093
dry weight stem 1 (w/o seeds)	BnaC04g45750D	5	4	testScore.PC	0.487323
dry weight stem 1 (w/o seeds)	BnaC04g45750D	5	5	testScore.R2	0.0161053
dry weight stem 1 (w/o seeds)	BnaC04g45750D	5	5	testScore.PC	0.692731
dry weight stem 1 (w/o seeds)	BnaC04g45750D	5	6	testScore.R2	0.0955623
dry weight stem 1 (w/o seeds)	BnaC04g45750D	5	6	testScore.PC	0.389931
dry weight stem 1 (w/o seeds)	BnaC04g45750D	5	7	testScore.R2	0.228477
dry weight stem 1 (w/o seeds)	BnaC04g45750D	5	7	testScore.PC	0.523171
dry weight stem 1 (w/o seeds)	BnaC04g45750D	5	8	testScore.R2	0.417318
dry weight stem 1 (w/o seeds)	BnaC04g45750D	5	8	testScore.PC	0.78015
dry weight stem 1 (w/o seeds)	BnaC04g45750D	5	9	testScore.R2	-0.864581
dry weight stem 1 (w/o seeds)	BnaC04g45750D	5	9	testScore.PC	0.366623
dry weight stem 1 (w/o seeds)	BnaC04g45750D	6	0	testScore.R2	0.0914813
dry weight stem 1 (w/o seeds)	BnaC04g45750D	6	0	testScore.PC	0.80451
dry weight stem 1 (w/o seeds)	BnaC04g45750D	6	1	testScore.R2	0.406981
dry weight stem 1 (w/o seeds)	BnaC04g45750D	6	1	testScore.PC	0.87107
dry weight stem 1 (w/o seeds)	BnaC04g45750D	6	2	testScore.R2	-0.644331
dry weight stem 1 (w/o seeds)	BnaC04g45750D	6	2	testScore.PC	0.588903
dry weight stem 1 (w/o seeds)	BnaC04g45750D	6	3	testScore.R2	0.494974
dry weight stem 1 (w/o seeds)	BnaC04g45750D	6	3	testScore.PC	0.714282
dry weight stem 1 (w/o seeds)	BnaC04g45750D	6	4	testScore.R2	0.144135
dry weight stem 1 (w/o seeds)	BnaC04g45750D	6	4	testScore.PC	0.43013
dry weight stem 1 (w/o seeds)	BnaC04g45750D	6	5	testScore.R2	-0.277663
dry weight stem 1 (w/o seeds)	BnaC04g45750D	6	5	testScore.PC	0.261452
dry weight stem 1 (w/o seeds)	BnaC04g45750D	6	6	testScore.R2	0.301884
dry weight stem 1 (w/o seeds)	BnaC04g45750D	6	6	testScore.PC	0.677795
dry weight stem 1 (w/o seeds)	BnaC04g45750D	6	7	testScore.R2	0.258345
dry weight stem 1 (w/o seeds)	BnaC04g45750D	6	7	testScore.PC	0.945608
dry weight stem 1 (w/o seeds)	BnaC04g45750D	6	8	testScore.R2	0.135473
dry weight stem 1 (w/o seeds)	BnaC04g45750D	6	8	testScore.PC	0.790811
dry weight stem 1 (w/o seeds)	BnaC04g45750D	6	9	testScore.R2	0.199054
dry weight stem 1 (w/o seeds)	BnaC04g45750D	6	9	testScore.PC	0.555546
dry weight stem 1 (w/o seeds)	BnaC04g45750D	7	0	testScore.R2	-0.0351783
dry weight stem 1 (w/o seeds)	BnaC04g45750D	7	0	testScore.PC	0.462289
dry weight stem 1 (w/o seeds)	BnaC04g45750D	7	1	testScore.R2	0.469267
dry weight stem 1 (w/o seeds)	BnaC04g45750D	7	1	testScore.PC	0.821054
dry weight stem 1 (w/o seeds)	BnaC04g45750D	7	2	testScore.R2	0.445914
dry weight stem 1 (w/o seeds)	BnaC04g45750D	7	2	testScore.PC	0.939282
dry weight stem 1 (w/o seeds)	BnaC04g45750D	7	3	testScore.R2	0.248973
dry weight stem 1 (w/o seeds)	BnaC04g45750D	7	3	testScore.PC	0.790498
dry weight stem 1 (w/o seeds)	BnaC04g45750D	7	4	testScore.R2	0.261492
dry weight stem 1 (w/o seeds)	BnaC04g45750D	7	4	testScore.PC	0.684646
dry weight stem 1 (w/o seeds)	BnaC04g45750D	7	5	testScore.R2	0.0551704
dry weight stem 1 (w/o seeds)	BnaC04g45750D	7	5	testScore.PC	0.40449
dry weight stem 1 (w/o seeds)	BnaC04g45750D	7	6	testScore.R2	0.323986
dry weight stem 1 (w/o seeds)	BnaC04g45750D	7	6	testScore.PC	0.753646
dry weight stem 1 (w/o seeds)	BnaC04g45750D	7	7	testScore.R2	-2.87779
dry weight stem 1 (w/o seeds)	BnaC04g45750D	7	7	testScore.PC	-0.39914
dry weight stem 1 (w/o seeds)	BnaC04g45750D	7	8	testScore.R2	-0.201809
dry weight stem 1 (w/o seeds)	BnaC04g45750D	7	8	testScore.PC	0.729072
dry weight stem 1 (w/o seeds)	BnaC04g45750D	7	9	testScore.R2	-0.973952
dry weight stem 1 (w/o seeds)	BnaC04g45750D	7	9	testScore.PC	-0.0977213
dry weight stem 1 (w/o seeds)	BnaC04g45750D	8	0	testScore.R2	0.221967
dry weight stem 1 (w/o seeds)	BnaC04g45750D	8	0	testScore.PC	0.580857
dry weight stem 1 (w/o seeds)	BnaC04g45750D	8	1	testScore.R2	0.0768014
dry weight stem 1 (w/o seeds)	BnaC04g45750D	8	1	testScore.PC	0.489468
dry weight stem 1 (w/o seeds)	BnaC04g45750D	8	2	testScore.R2	0.472055
dry weight stem 1 (w/o seeds)	BnaC04g45750D	8	2	testScore.PC	0.703614
dry weight stem 1 (w/o seeds)	BnaC04g45750D	8	3	testScore.R2	-0.347709
dry weight stem 1 (w/o seeds)	BnaC04g45750D	8	3	testScore.PC	0.333115
dry weight stem 1 (w/o seeds)	BnaC04g45750D	8	4	testScore.R2	-0.155901
dry weight stem 1 (w/o seeds)	BnaC04g45750D	8	4	testScore.PC	0.337115
dry weight stem 1 (w/o seeds)	BnaC04g45750D	8	5	testScore.R2	0.592051
dry weight stem 1 (w/o seeds)	BnaC04g45750D	8	5	testScore.PC	0.861215
dry weight stem 1 (w/o seeds)	BnaC04g45750D	8	6	testScore.R2	-0.418949
dry weight stem 1 (w/o seeds)	BnaC04g45750D	8	6	testScore.PC	0.213007
dry weight stem 1 (w/o seeds)	BnaC04g45750D	8	7	testScore.R2	0.266018
dry weight stem 1 (w/o seeds)	BnaC04g45750D	8	7	testScore.PC	0.681335
dry weight stem 1 (w/o seeds)	BnaC04g45750D	8	8	testScore.R2	-0.716815
dry weight stem 1 (w/o seeds)	BnaC04g45750D	8	8	testScore.PC	0.437909
dry weight stem 1 (w/o seeds)	BnaC04g45750D	8	9	testScore.R2	0.37392
dry weight stem 1 (w/o seeds)	BnaC04g45750D	8	9	testScore.PC	0.658259
dry weight stem 1 (w/o seeds)	BnaC04g49030D	0	0	testScore.R2	0.223629
dry weight stem 1 (w/o seeds)	BnaC04g49030D	0	0	testScore.PC	0.493878
dry weight stem 1 (w/o seeds)	BnaC04g49030D	0	1	testScore.R2	-0.0621168
dry weight stem 1 (w/o seeds)	BnaC04g49030D	0	1	testScore.PC	0.230665
dry weight stem 1 (w/o seeds)	BnaC04g49030D	0	2	testScore.R2	0.808041
dry weight stem 1 (w/o seeds)	BnaC04g49030D	0	2	testScore.PC	0.957519
dry weight stem 1 (w/o seeds)	BnaC04g49030D	0	3	testScore.R2	-0.360054
dry weight stem 1 (w/o seeds)	BnaC04g49030D	0	3	testScore.PC	0.347436
dry weight stem 1 (w/o seeds)	BnaC04g49030D	0	4	testScore.R2	-0.0405489
dry weight stem 1 (w/o seeds)	BnaC04g49030D	0	4	testScore.PC	0.612269
dry weight stem 1 (w/o seeds)	BnaC04g49030D	0	5	testScore.R2	0.449498
dry weight stem 1 (w/o seeds)	BnaC04g49030D	0	5	testScore.PC	0.797017
dry weight stem 1 (w/o seeds)	BnaC04g49030D	0	6	testScore.R2	-2.42154
dry weight stem 1 (w/o seeds)	BnaC04g49030D	0	6	testScore.PC	-0.148044
dry weight stem 1 (w/o seeds)	BnaC04g49030D	0	7	testScore.R2	0.501037
dry weight stem 1 (w/o seeds)	BnaC04g49030D	0	7	testScore.PC	0.893791
dry weight stem 1 (w/o seeds)	BnaC04g49030D	0	8	testScore.R2	0.287951
dry weight stem 1 (w/o seeds)	BnaC04g49030D	0	8	testScore.PC	0.836759
dry weight stem 1 (w/o seeds)	BnaC04g49030D	0	9	testScore.R2	0.278995
dry weight stem 1 (w/o seeds)	BnaC04g49030D	0	9	testScore.PC	0.767351
dry weight stem 1 (w/o seeds)	BnaC04g49030D	1	0	testScore.R2	0.499793
dry weight stem 1 (w/o seeds)	BnaC04g49030D	1	0	testScore.PC	0.802074
dry weight stem 1 (w/o seeds)	BnaC04g49030D	1	1	testScore.R2	0.762817
dry weight stem 1 (w/o seeds)	BnaC04g49030D	1	1	testScore.PC	0.960564
dry weight stem 1 (w/o seeds)	BnaC04g49030D	1	2	testScore.R2	0.0659045
dry weight stem 1 (w/o seeds)	BnaC04g49030D	1	2	testScore.PC	0.718522
dry weight stem 1 (w/o seeds)	BnaC04g49030D	1	3	testScore.R2	0.475002
dry weight stem 1 (w/o seeds)	BnaC04g49030D	1	3	testScore.PC	0.794294
dry weight stem 1 (w/o seeds)	BnaC04g49030D	1	4	testScore.R2	-3.88145
dry weight stem 1 (w/o seeds)	BnaC04g49030D	1	4	testScore.PC	-0.0866693
dry weight stem 1 (w/o seeds)	BnaC04g49030D	1	5	testScore.R2	-1.07989
dry weight stem 1 (w/o seeds)	BnaC04g49030D	1	5	testScore.PC	-0.048312
dry weight stem 1 (w/o seeds)	BnaC04g49030D	1	6	testScore.R2	0.224717
dry weight stem 1 (w/o seeds)	BnaC04g49030D	1	6	testScore.PC	0.497884
dry weight stem 1 (w/o seeds)	BnaC04g49030D	1	7	testScore.R2	-1.09228
dry weight stem 1 (w/o seeds)	BnaC04g49030D	1	7	testScore.PC	0.53977
dry weight stem 1 (w/o seeds)	BnaC04g49030D	1	8	testScore.R2	0.411173
dry weight stem 1 (w/o seeds)	BnaC04g49030D	1	8	testScore.PC	0.819332
dry weight stem 1 (w/o seeds)	BnaC04g49030D	1	9	testScore.R2	-0.397661
dry weight stem 1 (w/o seeds)	BnaC04g49030D	1	9	testScore.PC	0.483365
dry weight stem 1 (w/o seeds)	BnaC04g49030D	2	0	testScore.R2	-1.2689
dry weight stem 1 (w/o seeds)	BnaC04g49030D	2	0	testScore.PC	-0.296886
dry weight stem 1 (w/o seeds)	BnaC04g49030D	2	1	testScore.R2	0.255536
dry weight stem 1 (w/o seeds)	BnaC04g49030D	2	1	testScore.PC	0.617667
dry weight stem 1 (w/o seeds)	BnaC04g49030D	2	2	testScore.R2	-0.662347
dry weight stem 1 (w/o seeds)	BnaC04g49030D	2	2	testScore.PC	0.186438
dry weight stem 1 (w/o seeds)	BnaC04g49030D	2	3	testScore.R2	0.3108
dry weight stem 1 (w/o seeds)	BnaC04g49030D	2	3	testScore.PC	0.709384
dry weight stem 1 (w/o seeds)	BnaC04g49030D	2	4	testScore.R2	0.376411
dry weight stem 1 (w/o seeds)	BnaC04g49030D	2	4	testScore.PC	0.661223
dry weight stem 1 (w/o seeds)	BnaC04g49030D	2	5	testScore.R2	0.149548
dry weight stem 1 (w/o seeds)	BnaC04g49030D	2	5	testScore.PC	0.66378
dry weight stem 1 (w/o seeds)	BnaC04g49030D	2	6	testScore.R2	0.444063
dry weight stem 1 (w/o seeds)	BnaC04g49030D	2	6	testScore.PC	0.847223
dry weight stem 1 (w/o seeds)	BnaC04g49030D	2	7	testScore.R2	0.213762
dry weight stem 1 (w/o seeds)	BnaC04g49030D	2	7	testScore.PC	0.487395
dry weight stem 1 (w/o seeds)	BnaC04g49030D	2	8	testScore.R2	0.611129
dry weight stem 1 (w/o seeds)	BnaC04g49030D	2	8	testScore.PC	0.895394
dry weight stem 1 (w/o seeds)	BnaC04g49030D	2	9	testScore.R2	0.251638
dry weight stem 1 (w/o seeds)	BnaC04g49030D	2	9	testScore.PC	0.531762
dry weight stem 1 (w/o seeds)	BnaC04g49030D	3	0	testScore.R2	0.538191
dry weight stem 1 (w/o seeds)	BnaC04g49030D	3	0	testScore.PC	0.806375
dry weight stem 1 (w/o seeds)	BnaC04g49030D	3	1	testScore.R2	0.456194
dry weight stem 1 (w/o seeds)	BnaC04g49030D	3	1	testScore.PC	0.77897
dry weight stem 1 (w/o seeds)	BnaC04g49030D	3	2	testScore.R2	-4.76795
dry weight stem 1 (w/o seeds)	BnaC04g49030D	3	2	testScore.PC	-0.665104
dry weight stem 1 (w/o seeds)	BnaC04g49030D	3	3	testScore.R2	0.555883
dry weight stem 1 (w/o seeds)	BnaC04g49030D	3	3	testScore.PC	0.807734
dry weight stem 1 (w/o seeds)	BnaC04g49030D	3	4	testScore.R2	-1.18584
dry weight stem 1 (w/o seeds)	BnaC04g49030D	3	4	testScore.PC	0.492895
dry weight stem 1 (w/o seeds)	BnaC04g49030D	3	5	testScore.R2	0.407106
dry weight stem 1 (w/o seeds)	BnaC04g49030D	3	5	testScore.PC	0.667265
dry weight stem 1 (w/o seeds)	BnaC04g49030D	3	6	testScore.R2	0.349942
dry weight stem 1 (w/o seeds)	BnaC04g49030D	3	6	testScore.PC	0.65542
dry weight stem 1 (w/o seeds)	BnaC04g49030D	3	7	testScore.R2	0.434821
dry weight stem 1 (w/o seeds)	BnaC04g49030D	3	7	testScore.PC	0.792459
dry weight stem 1 (w/o seeds)	BnaC04g49030D	3	8	testScore.R2	-2.59373
dry weight stem 1 (w/o seeds)	BnaC04g49030D	3	8	testScore.PC	-0.658567
dry weight stem 1 (w/o seeds)	BnaC04g49030D	3	9	testScore.R2	0.417884
dry weight stem 1 (w/o seeds)	BnaC04g49030D	3	9	testScore.PC	0.93704
dry weight stem 1 (w/o seeds)	BnaC04g49030D	4	0	testScore.R2	0.457114
dry weight stem 1 (w/o seeds)	BnaC04g49030D	4	0	testScore.PC	0.729136
dry weight stem 1 (w/o seeds)	BnaC04g49030D	4	1	testScore.R2	0.537413
dry weight stem 1 (w/o seeds)	BnaC04g49030D	4	1	testScore.PC	0.822166
dry weight stem 1 (w/o seeds)	BnaC04g49030D	4	2	testScore.R2	0.0323243
dry weight stem 1 (w/o seeds)	BnaC04g49030D	4	2	testScore.PC	0.392852
dry weight stem 1 (w/o seeds)	BnaC04g49030D	4	3	testScore.R2	-0.675932
dry weight stem 1 (w/o seeds)	BnaC04g49030D	4	3	testScore.PC	0.257513
dry weight stem 1 (w/o seeds)	BnaC04g49030D	4	4	testScore.R2	0.193577
dry weight stem 1 (w/o seeds)	BnaC04g49030D	4	4	testScore.PC	0.596821
dry weight stem 1 (w/o seeds)	BnaC04g49030D	4	5	testScore.R2	-0.595121
dry weight stem 1 (w/o seeds)	BnaC04g49030D	4	5	testScore.PC	-0.0317646
dry weight stem 1 (w/o seeds)	BnaC04g49030D	4	6	testScore.R2	0.114293
dry weight stem 1 (w/o seeds)	BnaC04g49030D	4	6	testScore.PC	0.45768
dry weight stem 1 (w/o seeds)	BnaC04g49030D	4	7	testScore.R2	-0.413239
dry weight stem 1 (w/o seeds)	BnaC04g49030D	4	7	testScore.PC	0.722898
dry weight stem 1 (w/o seeds)	BnaC04g49030D	4	8	testScore.R2	-0.518963
dry weight stem 1 (w/o seeds)	BnaC04g49030D	4	8	testScore.PC	0.305206
dry weight stem 1 (w/o seeds)	BnaC04g49030D	4	9	testScore.R2	0.373204
dry weight stem 1 (w/o seeds)	BnaC04g49030D	4	9	testScore.PC	0.834511
dry weight stem 1 (w/o seeds)	BnaC04g49030D	5	0	testScore.R2	-0.0358074
dry weight stem 1 (w/o seeds)	BnaC04g49030D	5	0	testScore.PC	0.570997
dry weight stem 1 (w/o seeds)	BnaC04g49030D	5	1	testScore.R2	0.128723
dry weight stem 1 (w/o seeds)	BnaC04g49030D	5	1	testScore.PC	0.633311
dry weight stem 1 (w/o seeds)	BnaC04g49030D	5	2	testScore.R2	-0.899088
dry weight stem 1 (w/o seeds)	BnaC04g49030D	5	2	testScore.PC	0.243756
dry weight stem 1 (w/o seeds)	BnaC04g49030D	5	3	testScore.R2	0.779521
dry weight stem 1 (w/o seeds)	BnaC04g49030D	5	3	testScore.PC	0.970053
dry weight stem 1 (w/o seeds)	BnaC04g49030D	5	4	testScore.R2	-0.0900555
dry weight stem 1 (w/o seeds)	BnaC04g49030D	5	4	testScore.PC	0.679727
dry weight stem 1 (w/o seeds)	BnaC04g49030D	5	5	testScore.R2	-0.290833
dry weight stem 1 (w/o seeds)	BnaC04g49030D	5	5	testScore.PC	0.156033
dry weight stem 1 (w/o seeds)	BnaC04g49030D	5	6	testScore.R2	0.149412
dry weight stem 1 (w/o seeds)	BnaC04g49030D	5	6	testScore.PC	0.525282
dry weight stem 1 (w/o seeds)	BnaC04g49030D	5	7	testScore.R2	0.0931537
dry weight stem 1 (w/o seeds)	BnaC04g49030D	5	7	testScore.PC	0.375786
dry weight stem 1 (w/o seeds)	BnaC04g49030D	5	8	testScore.R2	0.238844
dry weight stem 1 (w/o seeds)	BnaC04g49030D	5	8	testScore.PC	0.613554
dry weight stem 1 (w/o seeds)	BnaC04g49030D	5	9	testScore.R2	-0.912862
dry weight stem 1 (w/o seeds)	BnaC04g49030D	5	9	testScore.PC	0.15779
dry weight stem 1 (w/o seeds)	BnaC04g49030D	6	0	testScore.R2	0.484762
dry weight stem 1 (w/o seeds)	BnaC04g49030D	6	0	testScore.PC	0.73572
dry weight stem 1 (w/o seeds)	BnaC04g49030D	6	1	testScore.R2	0.69593
dry weight stem 1 (w/o seeds)	BnaC04g49030D	6	1	testScore.PC	0.861995
dry weight stem 1 (w/o seeds)	BnaC04g49030D	6	2	testScore.R2	-0.269485
dry weight stem 1 (w/o seeds)	BnaC04g49030D	6	2	testScore.PC	0.254408
dry weight stem 1 (w/o seeds)	BnaC04g49030D	6	3	testScore.R2	0.0303038
dry weight stem 1 (w/o seeds)	BnaC04g49030D	6	3	testScore.PC	0.293222
dry weight stem 1 (w/o seeds)	BnaC04g49030D	6	4	testScore.R2	0.588227
dry weight stem 1 (w/o seeds)	BnaC04g49030D	6	4	testScore.PC	0.900772
dry weight stem 1 (w/o seeds)	BnaC04g49030D	6	5	testScore.R2	0.0682153
dry weight stem 1 (w/o seeds)	BnaC04g49030D	6	5	testScore.PC	0.414273
dry weight stem 1 (w/o seeds)	BnaC04g49030D	6	6	testScore.R2	0.321695
dry weight stem 1 (w/o seeds)	BnaC04g49030D	6	6	testScore.PC	0.582388
dry weight stem 1 (w/o seeds)	BnaC04g49030D	6	7	testScore.R2	-0.305451
dry weight stem 1 (w/o seeds)	BnaC04g49030D	6	7	testScore.PC	0.804994
dry weight stem 1 (w/o seeds)	BnaC04g49030D	6	8	testScore.R2	-1.36538
dry weight stem 1 (w/o seeds)	BnaC04g49030D	6	8	testScore.PC	-0.0345042
dry weight stem 1 (w/o seeds)	BnaC04g49030D	6	9	testScore.R2	0.298713
dry weight stem 1 (w/o seeds)	BnaC04g49030D	6	9	testScore.PC	0.800567
dry weight stem 1 (w/o seeds)	BnaC04g49030D	7	0	testScore.R2	-1.09806
dry weight stem 1 (w/o seeds)	BnaC04g49030D	7	0	testScore.PC	0.768004
dry weight stem 1 (w/o seeds)	BnaC04g49030D	7	1	testScore.R2	0.6343
dry weight stem 1 (w/o seeds)	BnaC04g49030D	7	1	testScore.PC	0.885606
dry weight stem 1 (w/o seeds)	BnaC04g49030D	7	2	testScore.R2	0.221275
dry weight stem 1 (w/o seeds)	BnaC04g49030D	7	2	testScore.PC	0.632706
dry weight stem 1 (w/o seeds)	BnaC04g49030D	7	3	testScore.R2	-0.392734
dry weight stem 1 (w/o seeds)	BnaC04g49030D	7	3	testScore.PC	-0.123628
dry weight stem 1 (w/o seeds)	BnaC04g49030D	7	4	testScore.R2	0.292801
dry weight stem 1 (w/o seeds)	BnaC04g49030D	7	4	testScore.PC	0.577237
dry weight stem 1 (w/o seeds)	BnaC04g49030D	7	5	testScore.R2	0.427625
dry weight stem 1 (w/o seeds)	BnaC04g49030D	7	5	testScore.PC	0.717434
dry weight stem 1 (w/o seeds)	BnaC04g49030D	7	6	testScore.R2	-0.0224363
dry weight stem 1 (w/o seeds)	BnaC04g49030D	7	6	testScore.PC	0.534611
dry weight stem 1 (w/o seeds)	BnaC04g49030D	7	7	testScore.R2	-1.39227
dry weight stem 1 (w/o seeds)	BnaC04g49030D	7	7	testScore.PC	-0.469259
dry weight stem 1 (w/o seeds)	BnaC04g49030D	7	8	testScore.R2	0.371373
dry weight stem 1 (w/o seeds)	BnaC04g49030D	7	8	testScore.PC	0.828732
dry weight stem 1 (w/o seeds)	BnaC04g49030D	7	9	testScore.R2	-1.90064
dry weight stem 1 (w/o seeds)	BnaC04g49030D	7	9	testScore.PC	-0.112512
dry weight stem 1 (w/o seeds)	BnaC04g49030D	8	0	testScore.R2	0.426196
dry weight stem 1 (w/o seeds)	BnaC04g49030D	8	0	testScore.PC	0.937411
dry weight stem 1 (w/o seeds)	BnaC04g49030D	8	1	testScore.R2	-0.203963
dry weight stem 1 (w/o seeds)	BnaC04g49030D	8	1	testScore.PC	0.736884
dry weight stem 1 (w/o seeds)	BnaC04g49030D	8	2	testScore.R2	0.383647
dry weight stem 1 (w/o seeds)	BnaC04g49030D	8	2	testScore.PC	0.829348
dry weight stem 1 (w/o seeds)	BnaC04g49030D	8	3	testScore.R2	-0.0763642
dry weight stem 1 (w/o seeds)	BnaC04g49030D	8	3	testScore.PC	0.423014
dry weight stem 1 (w/o seeds)	BnaC04g49030D	8	4	testScore.R2	0.226873
dry weight stem 1 (w/o seeds)	BnaC04g49030D	8	4	testScore.PC	0.624971
dry weight stem 1 (w/o seeds)	BnaC04g49030D	8	5	testScore.R2	0.371333
dry weight stem 1 (w/o seeds)	BnaC04g49030D	8	5	testScore.PC	0.85485
dry weight stem 1 (w/o seeds)	BnaC04g49030D	8	6	testScore.R2	-0.617911
dry weight stem 1 (w/o seeds)	BnaC04g49030D	8	6	testScore.PC	0.0177803
dry weight stem 1 (w/o seeds)	BnaC04g49030D	8	7	testScore.R2	0.57392
dry weight stem 1 (w/o seeds)	BnaC04g49030D	8	7	testScore.PC	0.80441
dry weight stem 1 (w/o seeds)	BnaC04g49030D	8	8	testScore.R2	-0.833077
dry weight stem 1 (w/o seeds)	BnaC04g49030D	8	8	testScore.PC	0.105374
dry weight stem 1 (w/o seeds)	BnaC04g49030D	8	9	testScore.R2	-1.13556
dry weight stem 1 (w/o seeds)	BnaC04g49030D	8	9	testScore.PC	-0.0705043
dry weight stem 1 (w/o seeds)	BnaC05g11890D	0	0	testScore.R2	0.388393
dry weight stem 1 (w/o seeds)	BnaC05g11890D	0	0	testScore.PC	0.86681
dry weight stem 1 (w/o seeds)	BnaC05g11890D	0	1	testScore.R2	0.124631
dry weight stem 1 (w/o seeds)	BnaC05g11890D	0	1	testScore.PC	0.498302
dry weight stem 1 (w/o seeds)	BnaC05g11890D	0	2	testScore.R2	0.0802842
dry weight stem 1 (w/o seeds)	BnaC05g11890D	0	2	testScore.PC	0.708117
dry weight stem 1 (w/o seeds)	BnaC05g11890D	0	3	testScore.R2	0.42356
dry weight stem 1 (w/o seeds)	BnaC05g11890D	0	3	testScore.PC	0.712019
dry weight stem 1 (w/o seeds)	BnaC05g11890D	0	4	testScore.R2	-0.256978
dry weight stem 1 (w/o seeds)	BnaC05g11890D	0	4	testScore.PC	0.523614
dry weight stem 1 (w/o seeds)	BnaC05g11890D	0	5	testScore.R2	0.193551
dry weight stem 1 (w/o seeds)	BnaC05g11890D	0	5	testScore.PC	0.730789
dry weight stem 1 (w/o seeds)	BnaC05g11890D	0	6	testScore.R2	-0.73561
dry weight stem 1 (w/o seeds)	BnaC05g11890D	0	6	testScore.PC	0.262457
dry weight stem 1 (w/o seeds)	BnaC05g11890D	0	7	testScore.R2	0.242264
dry weight stem 1 (w/o seeds)	BnaC05g11890D	0	7	testScore.PC	0.522306
dry weight stem 1 (w/o seeds)	BnaC05g11890D	0	8	testScore.R2	0.303713
dry weight stem 1 (w/o seeds)	BnaC05g11890D	0	8	testScore.PC	0.641456
dry weight stem 1 (w/o seeds)	BnaC05g11890D	0	9	testScore.R2	0.231902
dry weight stem 1 (w/o seeds)	BnaC05g11890D	0	9	testScore.PC	0.621074
dry weight stem 1 (w/o seeds)	BnaC05g11890D	1	0	testScore.R2	0.723304
dry weight stem 1 (w/o seeds)	BnaC05g11890D	1	0	testScore.PC	0.868654
dry weight stem 1 (w/o seeds)	BnaC05g11890D	1	1	testScore.R2	0.117477
dry weight stem 1 (w/o seeds)	BnaC05g11890D	1	1	testScore.PC	0.542521
dry weight stem 1 (w/o seeds)	BnaC05g11890D	1	2	testScore.R2	0.529825
dry weight stem 1 (w/o seeds)	BnaC05g11890D	1	2	testScore.PC	0.855376
dry weight stem 1 (w/o seeds)	BnaC05g11890D	1	3	testScore.R2	-0.630931
dry weight stem 1 (w/o seeds)	BnaC05g11890D	1	3	testScore.PC	-0.13755
dry weight stem 1 (w/o seeds)	BnaC05g11890D	1	4	testScore.R2	-2.43958
dry weight stem 1 (w/o seeds)	BnaC05g11890D	1	4	testScore.PC	0.101094
dry weight stem 1 (w/o seeds)	BnaC05g11890D	1	5	testScore.R2	0.564349
dry weight stem 1 (w/o seeds)	BnaC05g11890D	1	5	testScore.PC	0.872296
dry weight stem 1 (w/o seeds)	BnaC05g11890D	1	6	testScore.R2	0.310201
dry weight stem 1 (w/o seeds)	BnaC05g11890D	1	6	testScore.PC	0.601824
dry weight stem 1 (w/o seeds)	BnaC05g11890D	1	7	testScore.R2	0.0191714
dry weight stem 1 (w/o seeds)	BnaC05g11890D	1	7	testScore.PC	0.759385
dry weight stem 1 (w/o seeds)	BnaC05g11890D	1	8	testScore.R2	-0.0279489
dry weight stem 1 (w/o seeds)	BnaC05g11890D	1	8	testScore.PC	0.330954
dry weight stem 1 (w/o seeds)	BnaC05g11890D	1	9	testScore.R2	-0.873494
dry weight stem 1 (w/o seeds)	BnaC05g11890D	1	9	testScore.PC	0.383068
dry weight stem 1 (w/o seeds)	BnaC05g11890D	2	0	testScore.R2	0.314215
dry weight stem 1 (w/o seeds)	BnaC05g11890D	2	0	testScore.PC	0.710736
dry weight stem 1 (w/o seeds)	BnaC05g11890D	2	1	testScore.R2	0.163969
dry weight stem 1 (w/o seeds)	BnaC05g11890D	2	1	testScore.PC	0.900357
dry weight stem 1 (w/o seeds)	BnaC05g11890D	2	2	testScore.R2	-0.554788
dry weight stem 1 (w/o seeds)	BnaC05g11890D	2	2	testScore.PC	0.371925
dry weight stem 1 (w/o seeds)	BnaC05g11890D	2	3	testScore.R2	0.205081
dry weight stem 1 (w/o seeds)	BnaC05g11890D	2	3	testScore.PC	0.632687
dry weight stem 1 (w/o seeds)	BnaC05g11890D	2	4	testScore.R2	-0.0830637
dry weight stem 1 (w/o seeds)	BnaC05g11890D	2	4	testScore.PC	0.231101
dry weight stem 1 (w/o seeds)	BnaC05g11890D	2	5	testScore.R2	-1.2403
dry weight stem 1 (w/o seeds)	BnaC05g11890D	2	5	testScore.PC	0.39678
dry weight stem 1 (w/o seeds)	BnaC05g11890D	2	6	testScore.R2	0.00745754
dry weight stem 1 (w/o seeds)	BnaC05g11890D	2	6	testScore.PC	0.133903
dry weight stem 1 (w/o seeds)	BnaC05g11890D	2	7	testScore.R2	0.547773
dry weight stem 1 (w/o seeds)	BnaC05g11890D	2	7	testScore.PC	0.893035
dry weight stem 1 (w/o seeds)	BnaC05g11890D	2	8	testScore.R2	0.29682
dry weight stem 1 (w/o seeds)	BnaC05g11890D	2	8	testScore.PC	0.671171
dry weight stem 1 (w/o seeds)	BnaC05g11890D	2	9	testScore.R2	0.347015
dry weight stem 1 (w/o seeds)	BnaC05g11890D	2	9	testScore.PC	0.798597
dry weight stem 1 (w/o seeds)	BnaC05g11890D	3	0	testScore.R2	0.0673974
dry weight stem 1 (w/o seeds)	BnaC05g11890D	3	0	testScore.PC	0.439461
dry weight stem 1 (w/o seeds)	BnaC05g11890D	3	1	testScore.R2	0.509102
dry weight stem 1 (w/o seeds)	BnaC05g11890D	3	1	testScore.PC	0.922619
dry weight stem 1 (w/o seeds)	BnaC05g11890D	3	2	testScore.R2	-0.178894
dry weight stem 1 (w/o seeds)	BnaC05g11890D	3	2	testScore.PC	0.694105
dry weight stem 1 (w/o seeds)	BnaC05g11890D	3	3	testScore.R2	0.509378
dry weight stem 1 (w/o seeds)	BnaC05g11890D	3	3	testScore.PC	0.803298
dry weight stem 1 (w/o seeds)	BnaC05g11890D	3	4	testScore.R2	-1.16362
dry weight stem 1 (w/o seeds)	BnaC05g11890D	3	4	testScore.PC	0.26903
dry weight stem 1 (w/o seeds)	BnaC05g11890D	3	5	testScore.R2	0.355007
dry weight stem 1 (w/o seeds)	BnaC05g11890D	3	5	testScore.PC	0.718674
dry weight stem 1 (w/o seeds)	BnaC05g11890D	3	6	testScore.R2	0.00113822
dry weight stem 1 (w/o seeds)	BnaC05g11890D	3	6	testScore.PC	0.327576
dry weight stem 1 (w/o seeds)	BnaC05g11890D	3	7	testScore.R2	0.799278
dry weight stem 1 (w/o seeds)	BnaC05g11890D	3	7	testScore.PC	0.942272
dry weight stem 1 (w/o seeds)	BnaC05g11890D	3	8	testScore.R2	-2.50087
dry weight stem 1 (w/o seeds)	BnaC05g11890D	3	8	testScore.PC	0.151115
dry weight stem 1 (w/o seeds)	BnaC05g11890D	3	9	testScore.R2	0.348996
dry weight stem 1 (w/o seeds)	BnaC05g11890D	3	9	testScore.PC	0.643351
dry weight stem 1 (w/o seeds)	BnaC05g11890D	4	0	testScore.R2	-0.0592398
dry weight stem 1 (w/o seeds)	BnaC05g11890D	4	0	testScore.PC	0.758213
dry weight stem 1 (w/o seeds)	BnaC05g11890D	4	1	testScore.R2	0.0390282
dry weight stem 1 (w/o seeds)	BnaC05g11890D	4	1	testScore.PC	0.341594
dry weight stem 1 (w/o seeds)	BnaC05g11890D	4	2	testScore.R2	-0.935082
dry weight stem 1 (w/o seeds)	BnaC05g11890D	4	2	testScore.PC	-0.206682
dry weight stem 1 (w/o seeds)	BnaC05g11890D	4	3	testScore.R2	0.147604
dry weight stem 1 (w/o seeds)	BnaC05g11890D	4	3	testScore.PC	0.469998
dry weight stem 1 (w/o seeds)	BnaC05g11890D	4	4	testScore.R2	0.608474
dry weight stem 1 (w/o seeds)	BnaC05g11890D	4	4	testScore.PC	0.908988
dry weight stem 1 (w/o seeds)	BnaC05g11890D	4	5	testScore.R2	0.599936
dry weight stem 1 (w/o seeds)	BnaC05g11890D	4	5	testScore.PC	0.830253
dry weight stem 1 (w/o seeds)	BnaC05g11890D	4	6	testScore.R2	0.115858
dry weight stem 1 (w/o seeds)	BnaC05g11890D	4	6	testScore.PC	0.772295
dry weight stem 1 (w/o seeds)	BnaC05g11890D	4	7	testScore.R2	-1.84525
dry weight stem 1 (w/o seeds)	BnaC05g11890D	4	7	testScore.PC	-0.0334755
dry weight stem 1 (w/o seeds)	BnaC05g11890D	4	8	testScore.R2	-0.142842
dry weight stem 1 (w/o seeds)	BnaC05g11890D	4	8	testScore.PC	0.313515
dry weight stem 1 (w/o seeds)	BnaC05g11890D	4	9	testScore.R2	0.543198
dry weight stem 1 (w/o seeds)	BnaC05g11890D	4	9	testScore.PC	0.893192
dry weight stem 1 (w/o seeds)	BnaC05g11890D	5	0	testScore.R2	0.468147
dry weight stem 1 (w/o seeds)	BnaC05g11890D	5	0	testScore.PC	0.834666
dry weight stem 1 (w/o seeds)	BnaC05g11890D	5	1	testScore.R2	-1.26751
dry weight stem 1 (w/o seeds)	BnaC05g11890D	5	1	testScore.PC	-0.0578632
dry weight stem 1 (w/o seeds)	BnaC05g11890D	5	2	testScore.R2	-0.0172965
dry weight stem 1 (w/o seeds)	BnaC05g11890D	5	2	testScore.PC	0.893003
dry weight stem 1 (w/o seeds)	BnaC05g11890D	5	3	testScore.R2	0.575102
dry weight stem 1 (w/o seeds)	BnaC05g11890D	5	3	testScore.PC	0.922857
dry weight stem 1 (w/o seeds)	BnaC05g11890D	5	4	testScore.R2	-0.0162864
dry weight stem 1 (w/o seeds)	BnaC05g11890D	5	4	testScore.PC	0.763412
dry weight stem 1 (w/o seeds)	BnaC05g11890D	5	5	testScore.R2	-0.403785
dry weight stem 1 (w/o seeds)	BnaC05g11890D	5	5	testScore.PC	0.532916
dry weight stem 1 (w/o seeds)	BnaC05g11890D	5	6	testScore.R2	-0.0195791
dry weight stem 1 (w/o seeds)	BnaC05g11890D	5	6	testScore.PC	0.376332
dry weight stem 1 (w/o seeds)	BnaC05g11890D	5	7	testScore.R2	0.492479
dry weight stem 1 (w/o seeds)	BnaC05g11890D	5	7	testScore.PC	0.744518
dry weight stem 1 (w/o seeds)	BnaC05g11890D	5	8	testScore.R2	0.126575
dry weight stem 1 (w/o seeds)	BnaC05g11890D	5	8	testScore.PC	0.522117
dry weight stem 1 (w/o seeds)	BnaC05g11890D	5	9	testScore.R2	-3.78478
dry weight stem 1 (w/o seeds)	BnaC05g11890D	5	9	testScore.PC	-0.157388
dry weight stem 1 (w/o seeds)	BnaC05g11890D	6	0	testScore.R2	-0.406098
dry weight stem 1 (w/o seeds)	BnaC05g11890D	6	0	testScore.PC	0.518855
dry weight stem 1 (w/o seeds)	BnaC05g11890D	6	1	testScore.R2	0.563929
dry weight stem 1 (w/o seeds)	BnaC05g11890D	6	1	testScore.PC	0.831555
dry weight stem 1 (w/o seeds)	BnaC05g11890D	6	2	testScore.R2	0.276667
dry weight stem 1 (w/o seeds)	BnaC05g11890D	6	2	testScore.PC	0.606345
dry weight stem 1 (w/o seeds)	BnaC05g11890D	6	3	testScore.R2	0.739382
dry weight stem 1 (w/o seeds)	BnaC05g11890D	6	3	testScore.PC	0.930989
dry weight stem 1 (w/o seeds)	BnaC05g11890D	6	4	testScore.R2	0.751909
dry weight stem 1 (w/o seeds)	BnaC05g11890D	6	4	testScore.PC	0.907337
dry weight stem 1 (w/o seeds)	BnaC05g11890D	6	5	testScore.R2	0.0978241
dry weight stem 1 (w/o seeds)	BnaC05g11890D	6	5	testScore.PC	0.405245
dry weight stem 1 (w/o seeds)	BnaC05g11890D	6	6	testScore.R2	-0.203752
dry weight stem 1 (w/o seeds)	BnaC05g11890D	6	6	testScore.PC	0.278774
dry weight stem 1 (w/o seeds)	BnaC05g11890D	6	7	testScore.R2	-0.791828
dry weight stem 1 (w/o seeds)	BnaC05g11890D	6	7	testScore.PC	0.649309
dry weight stem 1 (w/o seeds)	BnaC05g11890D	6	8	testScore.R2	-1.87896
dry weight stem 1 (w/o seeds)	BnaC05g11890D	6	8	testScore.PC	0.136644
dry weight stem 1 (w/o seeds)	BnaC05g11890D	6	9	testScore.R2	0.35789
dry weight stem 1 (w/o seeds)	BnaC05g11890D	6	9	testScore.PC	0.81922
dry weight stem 1 (w/o seeds)	BnaC05g11890D	7	0	testScore.R2	-0.734292
dry weight stem 1 (w/o seeds)	BnaC05g11890D	7	0	testScore.PC	0.140518
dry weight stem 1 (w/o seeds)	BnaC05g11890D	7	1	testScore.R2	0.612257
dry weight stem 1 (w/o seeds)	BnaC05g11890D	7	1	testScore.PC	0.844139
dry weight stem 1 (w/o seeds)	BnaC05g11890D	7	2	testScore.R2	0.465555
dry weight stem 1 (w/o seeds)	BnaC05g11890D	7	2	testScore.PC	0.849857
dry weight stem 1 (w/o seeds)	BnaC05g11890D	7	3	testScore.R2	0.41922
dry weight stem 1 (w/o seeds)	BnaC05g11890D	7	3	testScore.PC	0.705001
dry weight stem 1 (w/o seeds)	BnaC05g11890D	7	4	testScore.R2	0.423268
dry weight stem 1 (w/o seeds)	BnaC05g11890D	7	4	testScore.PC	0.876842
dry weight stem 1 (w/o seeds)	BnaC05g11890D	7	5	testScore.R2	0.042301
dry weight stem 1 (w/o seeds)	BnaC05g11890D	7	5	testScore.PC	0.292125
dry weight stem 1 (w/o seeds)	BnaC05g11890D	7	6	testScore.R2	-0.99286
dry weight stem 1 (w/o seeds)	BnaC05g11890D	7	6	testScore.PC	0.896506
dry weight stem 1 (w/o seeds)	BnaC05g11890D	7	7	testScore.R2	-2.19148
dry weight stem 1 (w/o seeds)	BnaC05g11890D	7	7	testScore.PC	-0.251353
dry weight stem 1 (w/o seeds)	BnaC05g11890D	7	8	testScore.R2	0.370431
dry weight stem 1 (w/o seeds)	BnaC05g11890D	7	8	testScore.PC	0.839534
dry weight stem 1 (w/o seeds)	BnaC05g11890D	7	9	testScore.R2	0.0310922
dry weight stem 1 (w/o seeds)	BnaC05g11890D	7	9	testScore.PC	0.721891
dry weight stem 1 (w/o seeds)	BnaC05g11890D	8	0	testScore.R2	0.391629
dry weight stem 1 (w/o seeds)	BnaC05g11890D	8	0	testScore.PC	0.81075
dry weight stem 1 (w/o seeds)	BnaC05g11890D	8	1	testScore.R2	-0.945142
dry weight stem 1 (w/o seeds)	BnaC05g11890D	8	1	testScore.PC	0.263968
dry weight stem 1 (w/o seeds)	BnaC05g11890D	8	2	testScore.R2	-0.119919
dry weight stem 1 (w/o seeds)	BnaC05g11890D	8	2	testScore.PC	0.043544
dry weight stem 1 (w/o seeds)	BnaC05g11890D	8	3	testScore.R2	0.553541
dry weight stem 1 (w/o seeds)	BnaC05g11890D	8	3	testScore.PC	0.783571
dry weight stem 1 (w/o seeds)	BnaC05g11890D	8	4	testScore.R2	-0.035038
dry weight stem 1 (w/o seeds)	BnaC05g11890D	8	4	testScore.PC	0.702169
dry weight stem 1 (w/o seeds)	BnaC05g11890D	8	5	testScore.R2	0.602222
dry weight stem 1 (w/o seeds)	BnaC05g11890D	8	5	testScore.PC	0.780168
dry weight stem 1 (w/o seeds)	BnaC05g11890D	8	6	testScore.R2	0.299411
dry weight stem 1 (w/o seeds)	BnaC05g11890D	8	6	testScore.PC	0.850686
dry weight stem 1 (w/o seeds)	BnaC05g11890D	8	7	testScore.R2	0.575502
dry weight stem 1 (w/o seeds)	BnaC05g11890D	8	7	testScore.PC	0.943758
dry weight stem 1 (w/o seeds)	BnaC05g11890D	8	8	testScore.R2	-1.13654
dry weight stem 1 (w/o seeds)	BnaC05g11890D	8	8	testScore.PC	0.271712
dry weight stem 1 (w/o seeds)	BnaC05g11890D	8	9	testScore.R2	-0.438487
dry weight stem 1 (w/o seeds)	BnaC05g11890D	8	9	testScore.PC	0.222154
dry weight stem 1 (w/o seeds)	BnaC05g15590D	0	0	testScore.R2	0.222901
dry weight stem 1 (w/o seeds)	BnaC05g15590D	0	0	testScore.PC	0.541632
dry weight stem 1 (w/o seeds)	BnaC05g15590D	0	1	testScore.R2	0.341745
dry weight stem 1 (w/o seeds)	BnaC05g15590D	0	1	testScore.PC	0.615363
dry weight stem 1 (w/o seeds)	BnaC05g15590D	0	2	testScore.R2	-1.4307
dry weight stem 1 (w/o seeds)	BnaC05g15590D	0	2	testScore.PC	-0.245569
dry weight stem 1 (w/o seeds)	BnaC05g15590D	0	3	testScore.R2	0.520225
dry weight stem 1 (w/o seeds)	BnaC05g15590D	0	3	testScore.PC	0.919615
dry weight stem 1 (w/o seeds)	BnaC05g15590D	0	4	testScore.R2	0.348963
dry weight stem 1 (w/o seeds)	BnaC05g15590D	0	4	testScore.PC	0.773323
dry weight stem 1 (w/o seeds)	BnaC05g15590D	0	5	testScore.R2	0.198635
dry weight stem 1 (w/o seeds)	BnaC05g15590D	0	5	testScore.PC	0.510926
dry weight stem 1 (w/o seeds)	BnaC05g15590D	0	6	testScore.R2	-2.21291
dry weight stem 1 (w/o seeds)	BnaC05g15590D	0	6	testScore.PC	0.190955
dry weight stem 1 (w/o seeds)	BnaC05g15590D	0	7	testScore.R2	0.479468
dry weight stem 1 (w/o seeds)	BnaC05g15590D	0	7	testScore.PC	0.730417
dry weight stem 1 (w/o seeds)	BnaC05g15590D	0	8	testScore.R2	0.62847
dry weight stem 1 (w/o seeds)	BnaC05g15590D	0	8	testScore.PC	0.824607
dry weight stem 1 (w/o seeds)	BnaC05g15590D	0	9	testScore.R2	0.275538
dry weight stem 1 (w/o seeds)	BnaC05g15590D	0	9	testScore.PC	0.801252
dry weight stem 1 (w/o seeds)	BnaC05g15590D	1	0	testScore.R2	0.672405
dry weight stem 1 (w/o seeds)	BnaC05g15590D	1	0	testScore.PC	0.945466
dry weight stem 1 (w/o seeds)	BnaC05g15590D	1	1	testScore.R2	0.620403
dry weight stem 1 (w/o seeds)	BnaC05g15590D	1	1	testScore.PC	0.82658
dry weight stem 1 (w/o seeds)	BnaC05g15590D	1	2	testScore.R2	-0.416028
dry weight stem 1 (w/o seeds)	BnaC05g15590D	1	2	testScore.PC	0.251514
dry weight stem 1 (w/o seeds)	BnaC05g15590D	1	3	testScore.R2	-0.415307
dry weight stem 1 (w/o seeds)	BnaC05g15590D	1	3	testScore.PC	0.370557
dry weight stem 1 (w/o seeds)	BnaC05g15590D	1	4	testScore.R2	-3.60768
dry weight stem 1 (w/o seeds)	BnaC05g15590D	1	4	testScore.PC	0.404005
dry weight stem 1 (w/o seeds)	BnaC05g15590D	1	5	testScore.R2	0.0168255
dry weight stem 1 (w/o seeds)	BnaC05g15590D	1	5	testScore.PC	0.736996
dry weight stem 1 (w/o seeds)	BnaC05g15590D	1	6	testScore.R2	0.227595
dry weight stem 1 (w/o seeds)	BnaC05g15590D	1	6	testScore.PC	0.709792
dry weight stem 1 (w/o seeds)	BnaC05g15590D	1	7	testScore.R2	-0.508422
dry weight stem 1 (w/o seeds)	BnaC05g15590D	1	7	testScore.PC	0.112687
dry weight stem 1 (w/o seeds)	BnaC05g15590D	1	8	testScore.R2	0.224059
dry weight stem 1 (w/o seeds)	BnaC05g15590D	1	8	testScore.PC	0.823747
dry weight stem 1 (w/o seeds)	BnaC05g15590D	1	9	testScore.R2	0.721523
dry weight stem 1 (w/o seeds)	BnaC05g15590D	1	9	testScore.PC	0.889344
dry weight stem 1 (w/o seeds)	BnaC05g15590D	2	0	testScore.R2	-0.183187
dry weight stem 1 (w/o seeds)	BnaC05g15590D	2	0	testScore.PC	0.629046
dry weight stem 1 (w/o seeds)	BnaC05g15590D	2	1	testScore.R2	0.120883
dry weight stem 1 (w/o seeds)	BnaC05g15590D	2	1	testScore.PC	0.639671
dry weight stem 1 (w/o seeds)	BnaC05g15590D	2	2	testScore.R2	-0.285294
dry weight stem 1 (w/o seeds)	BnaC05g15590D	2	2	testScore.PC	-0.296619
dry weight stem 1 (w/o seeds)	BnaC05g15590D	2	3	testScore.R2	0.613687
dry weight stem 1 (w/o seeds)	BnaC05g15590D	2	3	testScore.PC	0.845332
dry weight stem 1 (w/o seeds)	BnaC05g15590D	2	4	testScore.R2	0.358596
dry weight stem 1 (w/o seeds)	BnaC05g15590D	2	4	testScore.PC	0.664793
dry weight stem 1 (w/o seeds)	BnaC05g15590D	2	5	testScore.R2	0.0128845
dry weight stem 1 (w/o seeds)	BnaC05g15590D	2	5	testScore.PC	0.525685
dry weight stem 1 (w/o seeds)	BnaC05g15590D	2	6	testScore.R2	0.39392
dry weight stem 1 (w/o seeds)	BnaC05g15590D	2	6	testScore.PC	0.633401
dry weight stem 1 (w/o seeds)	BnaC05g15590D	2	7	testScore.R2	0.36124
dry weight stem 1 (w/o seeds)	BnaC05g15590D	2	7	testScore.PC	0.68374
dry weight stem 1 (w/o seeds)	BnaC05g15590D	2	8	testScore.R2	0.320186
dry weight stem 1 (w/o seeds)	BnaC05g15590D	2	8	testScore.PC	0.636268
dry weight stem 1 (w/o seeds)	BnaC05g15590D	2	9	testScore.R2	-0.126724
dry weight stem 1 (w/o seeds)	BnaC05g15590D	2	9	testScore.PC	0.190931
dry weight stem 1 (w/o seeds)	BnaC05g15590D	3	0	testScore.R2	0.269044
dry weight stem 1 (w/o seeds)	BnaC05g15590D	3	0	testScore.PC	0.579953
dry weight stem 1 (w/o seeds)	BnaC05g15590D	3	1	testScore.R2	0.624862
dry weight stem 1 (w/o seeds)	BnaC05g15590D	3	1	testScore.PC	0.94926
dry weight stem 1 (w/o seeds)	BnaC05g15590D	3	2	testScore.R2	-5.78679
dry weight stem 1 (w/o seeds)	BnaC05g15590D	3	2	testScore.PC	-0.511174
dry weight stem 1 (w/o seeds)	BnaC05g15590D	3	3	testScore.R2	0.687849
dry weight stem 1 (w/o seeds)	BnaC05g15590D	3	3	testScore.PC	0.868
dry weight stem 1 (w/o seeds)	BnaC05g15590D	3	4	testScore.R2	-0.891093
dry weight stem 1 (w/o seeds)	BnaC05g15590D	3	4	testScore.PC	0.754547
dry weight stem 1 (w/o seeds)	BnaC05g15590D	3	5	testScore.R2	0.605659
dry weight stem 1 (w/o seeds)	BnaC05g15590D	3	5	testScore.PC	0.833846
dry weight stem 1 (w/o seeds)	BnaC05g15590D	3	6	testScore.R2	0.229116
dry weight stem 1 (w/o seeds)	BnaC05g15590D	3	6	testScore.PC	0.550396
dry weight stem 1 (w/o seeds)	BnaC05g15590D	3	7	testScore.R2	0.380956
dry weight stem 1 (w/o seeds)	BnaC05g15590D	3	7	testScore.PC	0.622031
dry weight stem 1 (w/o seeds)	BnaC05g15590D	3	8	testScore.R2	-0.781729
dry weight stem 1 (w/o seeds)	BnaC05g15590D	3	8	testScore.PC	0.687213
dry weight stem 1 (w/o seeds)	BnaC05g15590D	3	9	testScore.R2	0.221752
dry weight stem 1 (w/o seeds)	BnaC05g15590D	3	9	testScore.PC	0.50735
dry weight stem 1 (w/o seeds)	BnaC05g15590D	4	0	testScore.R2	0.0723295
dry weight stem 1 (w/o seeds)	BnaC05g15590D	4	0	testScore.PC	0.418178
dry weight stem 1 (w/o seeds)	BnaC05g15590D	4	1	testScore.R2	0.413706
dry weight stem 1 (w/o seeds)	BnaC05g15590D	4	1	testScore.PC	0.701377
dry weight stem 1 (w/o seeds)	BnaC05g15590D	4	2	testScore.R2	0.252256
dry weight stem 1 (w/o seeds)	BnaC05g15590D	4	2	testScore.PC	0.521715
dry weight stem 1 (w/o seeds)	BnaC05g15590D	4	3	testScore.R2	-0.548617
dry weight stem 1 (w/o seeds)	BnaC05g15590D	4	3	testScore.PC	0.886161
dry weight stem 1 (w/o seeds)	BnaC05g15590D	4	4	testScore.R2	0.533478
dry weight stem 1 (w/o seeds)	BnaC05g15590D	4	4	testScore.PC	0.772758
dry weight stem 1 (w/o seeds)	BnaC05g15590D	4	5	testScore.R2	-1.00535
dry weight stem 1 (w/o seeds)	BnaC05g15590D	4	5	testScore.PC	-0.0458683
dry weight stem 1 (w/o seeds)	BnaC05g15590D	4	6	testScore.R2	-0.10848
dry weight stem 1 (w/o seeds)	BnaC05g15590D	4	6	testScore.PC	0.43316
dry weight stem 1 (w/o seeds)	BnaC05g15590D	4	7	testScore.R2	-0.971167
dry weight stem 1 (w/o seeds)	BnaC05g15590D	4	7	testScore.PC	-0.286611
dry weight stem 1 (w/o seeds)	BnaC05g15590D	4	8	testScore.R2	0.0743234
dry weight stem 1 (w/o seeds)	BnaC05g15590D	4	8	testScore.PC	0.836694
dry weight stem 1 (w/o seeds)	BnaC05g15590D	4	9	testScore.R2	0.515466
dry weight stem 1 (w/o seeds)	BnaC05g15590D	4	9	testScore.PC	0.952707
dry weight stem 1 (w/o seeds)	BnaC05g15590D	5	0	testScore.R2	0.281871
dry weight stem 1 (w/o seeds)	BnaC05g15590D	5	0	testScore.PC	0.652879
dry weight stem 1 (w/o seeds)	BnaC05g15590D	5	1	testScore.R2	0.0737146
dry weight stem 1 (w/o seeds)	BnaC05g15590D	5	1	testScore.PC	0.496489
dry weight stem 1 (w/o seeds)	BnaC05g15590D	5	2	testScore.R2	-1.06727
dry weight stem 1 (w/o seeds)	BnaC05g15590D	5	2	testScore.PC	-0.269649
dry weight stem 1 (w/o seeds)	BnaC05g15590D	5	3	testScore.R2	0.699899
dry weight stem 1 (w/o seeds)	BnaC05g15590D	5	3	testScore.PC	0.909546
dry weight stem 1 (w/o seeds)	BnaC05g15590D	5	4	testScore.R2	-0.0350619
dry weight stem 1 (w/o seeds)	BnaC05g15590D	5	4	testScore.PC	0.606544
dry weight stem 1 (w/o seeds)	BnaC05g15590D	5	5	testScore.R2	-0.502803
dry weight stem 1 (w/o seeds)	BnaC05g15590D	5	5	testScore.PC	0.857561
dry weight stem 1 (w/o seeds)	BnaC05g15590D	5	6	testScore.R2	-0.425637
dry weight stem 1 (w/o seeds)	BnaC05g15590D	5	6	testScore.PC	0.0481737
dry weight stem 1 (w/o seeds)	BnaC05g15590D	5	7	testScore.R2	0.343212
dry weight stem 1 (w/o seeds)	BnaC05g15590D	5	7	testScore.PC	0.628459
dry weight stem 1 (w/o seeds)	BnaC05g15590D	5	8	testScore.R2	0.510677
dry weight stem 1 (w/o seeds)	BnaC05g15590D	5	8	testScore.PC	0.870507
dry weight stem 1 (w/o seeds)	BnaC05g15590D	5	9	testScore.R2	-0.891669
dry weight stem 1 (w/o seeds)	BnaC05g15590D	5	9	testScore.PC	-0.508774
dry weight stem 1 (w/o seeds)	BnaC05g15590D	6	0	testScore.R2	0.122659
dry weight stem 1 (w/o seeds)	BnaC05g15590D	6	0	testScore.PC	0.746844
dry weight stem 1 (w/o seeds)	BnaC05g15590D	6	1	testScore.R2	0.649404
dry weight stem 1 (w/o seeds)	BnaC05g15590D	6	1	testScore.PC	0.92008
dry weight stem 1 (w/o seeds)	BnaC05g15590D	6	2	testScore.R2	0.493628
dry weight stem 1 (w/o seeds)	BnaC05g15590D	6	2	testScore.PC	0.70638
dry weight stem 1 (w/o seeds)	BnaC05g15590D	6	3	testScore.R2	0.284523
dry weight stem 1 (w/o seeds)	BnaC05g15590D	6	3	testScore.PC	0.850968
dry weight stem 1 (w/o seeds)	BnaC05g15590D	6	4	testScore.R2	0.256811
dry weight stem 1 (w/o seeds)	BnaC05g15590D	6	4	testScore.PC	0.568152
dry weight stem 1 (w/o seeds)	BnaC05g15590D	6	5	testScore.R2	0.711833
dry weight stem 1 (w/o seeds)	BnaC05g15590D	6	5	testScore.PC	0.875973
dry weight stem 1 (w/o seeds)	BnaC05g15590D	6	6	testScore.R2	0.335121
dry weight stem 1 (w/o seeds)	BnaC05g15590D	6	6	testScore.PC	0.881328
dry weight stem 1 (w/o seeds)	BnaC05g15590D	6	7	testScore.R2	-1.71186
dry weight stem 1 (w/o seeds)	BnaC05g15590D	6	7	testScore.PC	0.586789
dry weight stem 1 (w/o seeds)	BnaC05g15590D	6	8	testScore.R2	-0.849816
dry weight stem 1 (w/o seeds)	BnaC05g15590D	6	8	testScore.PC	-0.362253
dry weight stem 1 (w/o seeds)	BnaC05g15590D	6	9	testScore.R2	0.248503
dry weight stem 1 (w/o seeds)	BnaC05g15590D	6	9	testScore.PC	0.581278
dry weight stem 1 (w/o seeds)	BnaC05g15590D	7	0	testScore.R2	-0.635424
dry weight stem 1 (w/o seeds)	BnaC05g15590D	7	0	testScore.PC	0.240897
dry weight stem 1 (w/o seeds)	BnaC05g15590D	7	1	testScore.R2	0.539344
dry weight stem 1 (w/o seeds)	BnaC05g15590D	7	1	testScore.PC	0.793518
dry weight stem 1 (w/o seeds)	BnaC05g15590D	7	2	testScore.R2	0.409682
dry weight stem 1 (w/o seeds)	BnaC05g15590D	7	2	testScore.PC	0.861351
dry weight stem 1 (w/o seeds)	BnaC05g15590D	7	3	testScore.R2	-1.863
dry weight stem 1 (w/o seeds)	BnaC05g15590D	7	3	testScore.PC	0.622016
dry weight stem 1 (w/o seeds)	BnaC05g15590D	7	4	testScore.R2	-0.238399
dry weight stem 1 (w/o seeds)	BnaC05g15590D	7	4	testScore.PC	0.0234109
dry weight stem 1 (w/o seeds)	BnaC05g15590D	7	5	testScore.R2	0.373274
dry weight stem 1 (w/o seeds)	BnaC05g15590D	7	5	testScore.PC	0.847213
dry weight stem 1 (w/o seeds)	BnaC05g15590D	7	6	testScore.R2	0.374015
dry weight stem 1 (w/o seeds)	BnaC05g15590D	7	6	testScore.PC	0.751524
dry weight stem 1 (w/o seeds)	BnaC05g15590D	7	7	testScore.R2	-0.0446612
dry weight stem 1 (w/o seeds)	BnaC05g15590D	7	7	testScore.PC	0.340393
dry weight stem 1 (w/o seeds)	BnaC05g15590D	7	8	testScore.R2	0.29771
dry weight stem 1 (w/o seeds)	BnaC05g15590D	7	8	testScore.PC	0.775021
dry weight stem 1 (w/o seeds)	BnaC05g15590D	7	9	testScore.R2	-1.44104
dry weight stem 1 (w/o seeds)	BnaC05g15590D	7	9	testScore.PC	-0.215111
dry weight stem 1 (w/o seeds)	BnaC05g15590D	8	0	testScore.R2	0.411615
dry weight stem 1 (w/o seeds)	BnaC05g15590D	8	0	testScore.PC	0.840287
dry weight stem 1 (w/o seeds)	BnaC05g15590D	8	1	testScore.R2	0.190805
dry weight stem 1 (w/o seeds)	BnaC05g15590D	8	1	testScore.PC	0.844294
dry weight stem 1 (w/o seeds)	BnaC05g15590D	8	2	testScore.R2	0.834279
dry weight stem 1 (w/o seeds)	BnaC05g15590D	8	2	testScore.PC	0.962007
dry weight stem 1 (w/o seeds)	BnaC05g15590D	8	3	testScore.R2	-0.364967
dry weight stem 1 (w/o seeds)	BnaC05g15590D	8	3	testScore.PC	0.308039
dry weight stem 1 (w/o seeds)	BnaC05g15590D	8	4	testScore.R2	-0.18918
dry weight stem 1 (w/o seeds)	BnaC05g15590D	8	4	testScore.PC	0.439351
dry weight stem 1 (w/o seeds)	BnaC05g15590D	8	5	testScore.R2	0.295852
dry weight stem 1 (w/o seeds)	BnaC05g15590D	8	5	testScore.PC	0.598771
dry weight stem 1 (w/o seeds)	BnaC05g15590D	8	6	testScore.R2	-0.0539971
dry weight stem 1 (w/o seeds)	BnaC05g15590D	8	6	testScore.PC	0.590767
dry weight stem 1 (w/o seeds)	BnaC05g15590D	8	7	testScore.R2	0.569155
dry weight stem 1 (w/o seeds)	BnaC05g15590D	8	7	testScore.PC	0.874712
dry weight stem 1 (w/o seeds)	BnaC05g15590D	8	8	testScore.R2	0.186932
dry weight stem 1 (w/o seeds)	BnaC05g15590D	8	8	testScore.PC	0.55729
dry weight stem 1 (w/o seeds)	BnaC05g15590D	8	9	testScore.R2	-0.733848
dry weight stem 1 (w/o seeds)	BnaC05g15590D	8	9	testScore.PC	-0.591685
dry weight stem 1 (w/o seeds)	BnaC05g16070D	0	0	testScore.R2	0.411071
dry weight stem 1 (w/o seeds)	BnaC05g16070D	0	0	testScore.PC	0.65473
dry weight stem 1 (w/o seeds)	BnaC05g16070D	0	1	testScore.R2	0.517423
dry weight stem 1 (w/o seeds)	BnaC05g16070D	0	1	testScore.PC	0.916156
dry weight stem 1 (w/o seeds)	BnaC05g16070D	0	2	testScore.R2	0.166357
dry weight stem 1 (w/o seeds)	BnaC05g16070D	0	2	testScore.PC	0.486659
dry weight stem 1 (w/o seeds)	BnaC05g16070D	0	3	testScore.R2	-2.05929
dry weight stem 1 (w/o seeds)	BnaC05g16070D	0	3	testScore.PC	-0.611833
dry weight stem 1 (w/o seeds)	BnaC05g16070D	0	4	testScore.R2	0.365988
dry weight stem 1 (w/o seeds)	BnaC05g16070D	0	4	testScore.PC	0.94715
dry weight stem 1 (w/o seeds)	BnaC05g16070D	0	5	testScore.R2	0.126714
dry weight stem 1 (w/o seeds)	BnaC05g16070D	0	5	testScore.PC	0.473472
dry weight stem 1 (w/o seeds)	BnaC05g16070D	0	6	testScore.R2	0.303787
dry weight stem 1 (w/o seeds)	BnaC05g16070D	0	6	testScore.PC	0.585356
dry weight stem 1 (w/o seeds)	BnaC05g16070D	0	7	testScore.R2	0.592442
dry weight stem 1 (w/o seeds)	BnaC05g16070D	0	7	testScore.PC	0.901508
dry weight stem 1 (w/o seeds)	BnaC05g16070D	0	8	testScore.R2	-0.203342
dry weight stem 1 (w/o seeds)	BnaC05g16070D	0	8	testScore.PC	0.667022
dry weight stem 1 (w/o seeds)	BnaC05g16070D	0	9	testScore.R2	0.504176
dry weight stem 1 (w/o seeds)	BnaC05g16070D	0	9	testScore.PC	0.711389
dry weight stem 1 (w/o seeds)	BnaC05g16070D	1	0	testScore.R2	-0.847892
dry weight stem 1 (w/o seeds)	BnaC05g16070D	1	0	testScore.PC	-0.419447
dry weight stem 1 (w/o seeds)	BnaC05g16070D	1	1	testScore.R2	0.195599
dry weight stem 1 (w/o seeds)	BnaC05g16070D	1	1	testScore.PC	0.715231
dry weight stem 1 (w/o seeds)	BnaC05g16070D	1	2	testScore.R2	-0.275738
dry weight stem 1 (w/o seeds)	BnaC05g16070D	1	2	testScore.PC	0.757883
dry weight stem 1 (w/o seeds)	BnaC05g16070D	1	3	testScore.R2	-0.462504
dry weight stem 1 (w/o seeds)	BnaC05g16070D	1	3	testScore.PC	0.511287
dry weight stem 1 (w/o seeds)	BnaC05g16070D	1	4	testScore.R2	-2.36841
dry weight stem 1 (w/o seeds)	BnaC05g16070D	1	4	testScore.PC	0.416533
dry weight stem 1 (w/o seeds)	BnaC05g16070D	1	5	testScore.R2	0.254731
dry weight stem 1 (w/o seeds)	BnaC05g16070D	1	5	testScore.PC	0.727226
dry weight stem 1 (w/o seeds)	BnaC05g16070D	1	6	testScore.R2	0.55881
dry weight stem 1 (w/o seeds)	BnaC05g16070D	1	6	testScore.PC	0.845327
dry weight stem 1 (w/o seeds)	BnaC05g16070D	1	7	testScore.R2	0.294334
dry weight stem 1 (w/o seeds)	BnaC05g16070D	1	7	testScore.PC	0.932699
dry weight stem 1 (w/o seeds)	BnaC05g16070D	1	8	testScore.R2	0.564514
dry weight stem 1 (w/o seeds)	BnaC05g16070D	1	8	testScore.PC	0.984733
dry weight stem 1 (w/o seeds)	BnaC05g16070D	1	9	testScore.R2	-0.674021
dry weight stem 1 (w/o seeds)	BnaC05g16070D	1	9	testScore.PC	0.35959
dry weight stem 1 (w/o seeds)	BnaC05g16070D	2	0	testScore.R2	-0.400807
dry weight stem 1 (w/o seeds)	BnaC05g16070D	2	0	testScore.PC	-0.180556
dry weight stem 1 (w/o seeds)	BnaC05g16070D	2	1	testScore.R2	0.279453
dry weight stem 1 (w/o seeds)	BnaC05g16070D	2	1	testScore.PC	0.809897
dry weight stem 1 (w/o seeds)	BnaC05g16070D	2	2	testScore.R2	-0.613379
dry weight stem 1 (w/o seeds)	BnaC05g16070D	2	2	testScore.PC	0.428064
dry weight stem 1 (w/o seeds)	BnaC05g16070D	2	3	testScore.R2	-0.971816
dry weight stem 1 (w/o seeds)	BnaC05g16070D	2	3	testScore.PC	-0.347014
dry weight stem 1 (w/o seeds)	BnaC05g16070D	2	4	testScore.R2	0.533609
dry weight stem 1 (w/o seeds)	BnaC05g16070D	2	4	testScore.PC	0.849033
dry weight stem 1 (w/o seeds)	BnaC05g16070D	2	5	testScore.R2	-0.0844418
dry weight stem 1 (w/o seeds)	BnaC05g16070D	2	5	testScore.PC	0.716729
dry weight stem 1 (w/o seeds)	BnaC05g16070D	2	6	testScore.R2	-0.0236969
dry weight stem 1 (w/o seeds)	BnaC05g16070D	2	6	testScore.PC	0.445993
dry weight stem 1 (w/o seeds)	BnaC05g16070D	2	7	testScore.R2	0.630133
dry weight stem 1 (w/o seeds)	BnaC05g16070D	2	7	testScore.PC	0.896953
dry weight stem 1 (w/o seeds)	BnaC05g16070D	2	8	testScore.R2	0.776111
dry weight stem 1 (w/o seeds)	BnaC05g16070D	2	8	testScore.PC	0.969851
dry weight stem 1 (w/o seeds)	BnaC05g16070D	2	9	testScore.R2	-0.0581335
dry weight stem 1 (w/o seeds)	BnaC05g16070D	2	9	testScore.PC	0.18794
dry weight stem 1 (w/o seeds)	BnaC05g16070D	3	0	testScore.R2	0.242416
dry weight stem 1 (w/o seeds)	BnaC05g16070D	3	0	testScore.PC	0.52847
dry weight stem 1 (w/o seeds)	BnaC05g16070D	3	1	testScore.R2	0.746226
dry weight stem 1 (w/o seeds)	BnaC05g16070D	3	1	testScore.PC	0.97962
dry weight stem 1 (w/o seeds)	BnaC05g16070D	3	2	testScore.R2	-1.13923
dry weight stem 1 (w/o seeds)	BnaC05g16070D	3	2	testScore.PC	0.147312
dry weight stem 1 (w/o seeds)	BnaC05g16070D	3	3	testScore.R2	0.471746
dry weight stem 1 (w/o seeds)	BnaC05g16070D	3	3	testScore.PC	0.736869
dry weight stem 1 (w/o seeds)	BnaC05g16070D	3	4	testScore.R2	-0.310027
dry weight stem 1 (w/o seeds)	BnaC05g16070D	3	4	testScore.PC	0.72857
dry weight stem 1 (w/o seeds)	BnaC05g16070D	3	5	testScore.R2	0.699298
dry weight stem 1 (w/o seeds)	BnaC05g16070D	3	5	testScore.PC	0.924687
dry weight stem 1 (w/o seeds)	BnaC05g16070D	3	6	testScore.R2	-0.112718
dry weight stem 1 (w/o seeds)	BnaC05g16070D	3	6	testScore.PC	0.43919
dry weight stem 1 (w/o seeds)	BnaC05g16070D	3	7	testScore.R2	-0.348614
dry weight stem 1 (w/o seeds)	BnaC05g16070D	3	7	testScore.PC	-0.278037
dry weight stem 1 (w/o seeds)	BnaC05g16070D	3	8	testScore.R2	-1.12733
dry weight stem 1 (w/o seeds)	BnaC05g16070D	3	8	testScore.PC	0.0525287
dry weight stem 1 (w/o seeds)	BnaC05g16070D	3	9	testScore.R2	0.516417
dry weight stem 1 (w/o seeds)	BnaC05g16070D	3	9	testScore.PC	0.81862
dry weight stem 1 (w/o seeds)	BnaC05g16070D	4	0	testScore.R2	0.454301
dry weight stem 1 (w/o seeds)	BnaC05g16070D	4	0	testScore.PC	0.783856
dry weight stem 1 (w/o seeds)	BnaC05g16070D	4	1	testScore.R2	0.462589
dry weight stem 1 (w/o seeds)	BnaC05g16070D	4	1	testScore.PC	0.698038
dry weight stem 1 (w/o seeds)	BnaC05g16070D	4	2	testScore.R2	0.0864603
dry weight stem 1 (w/o seeds)	BnaC05g16070D	4	2	testScore.PC	0.379845
dry weight stem 1 (w/o seeds)	BnaC05g16070D	4	3	testScore.R2	-0.390707
dry weight stem 1 (w/o seeds)	BnaC05g16070D	4	3	testScore.PC	0.148947
dry weight stem 1 (w/o seeds)	BnaC05g16070D	4	4	testScore.R2	0.589685
dry weight stem 1 (w/o seeds)	BnaC05g16070D	4	4	testScore.PC	0.918871
dry weight stem 1 (w/o seeds)	BnaC05g16070D	4	5	testScore.R2	-0.632413
dry weight stem 1 (w/o seeds)	BnaC05g16070D	4	5	testScore.PC	-0.0681848
dry weight stem 1 (w/o seeds)	BnaC05g16070D	4	6	testScore.R2	0.313459
dry weight stem 1 (w/o seeds)	BnaC05g16070D	4	6	testScore.PC	0.850766
dry weight stem 1 (w/o seeds)	BnaC05g16070D	4	7	testScore.R2	0.446218
dry weight stem 1 (w/o seeds)	BnaC05g16070D	4	7	testScore.PC	0.704622
dry weight stem 1 (w/o seeds)	BnaC05g16070D	4	8	testScore.R2	-0.321359
dry weight stem 1 (w/o seeds)	BnaC05g16070D	4	8	testScore.PC	0.762711
dry weight stem 1 (w/o seeds)	BnaC05g16070D	4	9	testScore.R2	-0.601129
dry weight stem 1 (w/o seeds)	BnaC05g16070D	4	9	testScore.PC	0.29864
dry weight stem 1 (w/o seeds)	BnaC05g16070D	5	0	testScore.R2	0.283664
dry weight stem 1 (w/o seeds)	BnaC05g16070D	5	0	testScore.PC	0.536604
dry weight stem 1 (w/o seeds)	BnaC05g16070D	5	1	testScore.R2	0.284691
dry weight stem 1 (w/o seeds)	BnaC05g16070D	5	1	testScore.PC	0.63992
dry weight stem 1 (w/o seeds)	BnaC05g16070D	5	2	testScore.R2	0.0599447
dry weight stem 1 (w/o seeds)	BnaC05g16070D	5	2	testScore.PC	0.863665
dry weight stem 1 (w/o seeds)	BnaC05g16070D	5	3	testScore.R2	0.563226
dry weight stem 1 (w/o seeds)	BnaC05g16070D	5	3	testScore.PC	0.90197
dry weight stem 1 (w/o seeds)	BnaC05g16070D	5	4	testScore.R2	-0.900139
dry weight stem 1 (w/o seeds)	BnaC05g16070D	5	4	testScore.PC	0.540871
dry weight stem 1 (w/o seeds)	BnaC05g16070D	5	5	testScore.R2	-1.51962
dry weight stem 1 (w/o seeds)	BnaC05g16070D	5	5	testScore.PC	0.393692
dry weight stem 1 (w/o seeds)	BnaC05g16070D	5	6	testScore.R2	0.479964
dry weight stem 1 (w/o seeds)	BnaC05g16070D	5	6	testScore.PC	0.789447
dry weight stem 1 (w/o seeds)	BnaC05g16070D	5	7	testScore.R2	0.556287
dry weight stem 1 (w/o seeds)	BnaC05g16070D	5	7	testScore.PC	0.789359
dry weight stem 1 (w/o seeds)	BnaC05g16070D	5	8	testScore.R2	0.425249
dry weight stem 1 (w/o seeds)	BnaC05g16070D	5	8	testScore.PC	0.764641
dry weight stem 1 (w/o seeds)	BnaC05g16070D	5	9	testScore.R2	-0.64129
dry weight stem 1 (w/o seeds)	BnaC05g16070D	5	9	testScore.PC	0.444296
dry weight stem 1 (w/o seeds)	BnaC05g16070D	6	0	testScore.R2	-0.191257
dry weight stem 1 (w/o seeds)	BnaC05g16070D	6	0	testScore.PC	0.689133
dry weight stem 1 (w/o seeds)	BnaC05g16070D	6	1	testScore.R2	0.713897
dry weight stem 1 (w/o seeds)	BnaC05g16070D	6	1	testScore.PC	0.971885
dry weight stem 1 (w/o seeds)	BnaC05g16070D	6	2	testScore.R2	0.285438
dry weight stem 1 (w/o seeds)	BnaC05g16070D	6	2	testScore.PC	0.616868
dry weight stem 1 (w/o seeds)	BnaC05g16070D	6	3	testScore.R2	0.659743
dry weight stem 1 (w/o seeds)	BnaC05g16070D	6	3	testScore.PC	0.870949
dry weight stem 1 (w/o seeds)	BnaC05g16070D	6	4	testScore.R2	-0.904983
dry weight stem 1 (w/o seeds)	BnaC05g16070D	6	4	testScore.PC	0.0160686
dry weight stem 1 (w/o seeds)	BnaC05g16070D	6	5	testScore.R2	-0.378362
dry weight stem 1 (w/o seeds)	BnaC05g16070D	6	5	testScore.PC	0.398779
dry weight stem 1 (w/o seeds)	BnaC05g16070D	6	6	testScore.R2	0.342847
dry weight stem 1 (w/o seeds)	BnaC05g16070D	6	6	testScore.PC	0.752337
dry weight stem 1 (w/o seeds)	BnaC05g16070D	6	7	testScore.R2	-0.699406
dry weight stem 1 (w/o seeds)	BnaC05g16070D	6	7	testScore.PC	0.476562
dry weight stem 1 (w/o seeds)	BnaC05g16070D	6	8	testScore.R2	-1.1375
dry weight stem 1 (w/o seeds)	BnaC05g16070D	6	8	testScore.PC	0.31402
dry weight stem 1 (w/o seeds)	BnaC05g16070D	6	9	testScore.R2	0.530832
dry weight stem 1 (w/o seeds)	BnaC05g16070D	6	9	testScore.PC	0.904556
dry weight stem 1 (w/o seeds)	BnaC05g16070D	7	0	testScore.R2	-2.65597
dry weight stem 1 (w/o seeds)	BnaC05g16070D	7	0	testScore.PC	0.469891
dry weight stem 1 (w/o seeds)	BnaC05g16070D	7	1	testScore.R2	-0.790939
dry weight stem 1 (w/o seeds)	BnaC05g16070D	7	1	testScore.PC	-0.201508
dry weight stem 1 (w/o seeds)	BnaC05g16070D	7	2	testScore.R2	0.67453
dry weight stem 1 (w/o seeds)	BnaC05g16070D	7	2	testScore.PC	0.935039
dry weight stem 1 (w/o seeds)	BnaC05g16070D	7	3	testScore.R2	0.084968
dry weight stem 1 (w/o seeds)	BnaC05g16070D	7	3	testScore.PC	0.483786
dry weight stem 1 (w/o seeds)	BnaC05g16070D	7	4	testScore.R2	0.278979
dry weight stem 1 (w/o seeds)	BnaC05g16070D	7	4	testScore.PC	0.78094
dry weight stem 1 (w/o seeds)	BnaC05g16070D	7	5	testScore.R2	0.391052
dry weight stem 1 (w/o seeds)	BnaC05g16070D	7	5	testScore.PC	0.775505
dry weight stem 1 (w/o seeds)	BnaC05g16070D	7	6	testScore.R2	0.241918
dry weight stem 1 (w/o seeds)	BnaC05g16070D	7	6	testScore.PC	0.869197
dry weight stem 1 (w/o seeds)	BnaC05g16070D	7	7	testScore.R2	-0.375624
dry weight stem 1 (w/o seeds)	BnaC05g16070D	7	7	testScore.PC	0.422414
dry weight stem 1 (w/o seeds)	BnaC05g16070D	7	8	testScore.R2	0.429864
dry weight stem 1 (w/o seeds)	BnaC05g16070D	7	8	testScore.PC	0.780654
dry weight stem 1 (w/o seeds)	BnaC05g16070D	7	9	testScore.R2	-0.475223
dry weight stem 1 (w/o seeds)	BnaC05g16070D	7	9	testScore.PC	0.703606
dry weight stem 1 (w/o seeds)	BnaC05g16070D	8	0	testScore.R2	-0.418369
dry weight stem 1 (w/o seeds)	BnaC05g16070D	8	0	testScore.PC	0.420554
dry weight stem 1 (w/o seeds)	BnaC05g16070D	8	1	testScore.R2	-0.333813
dry weight stem 1 (w/o seeds)	BnaC05g16070D	8	1	testScore.PC	0.756262
dry weight stem 1 (w/o seeds)	BnaC05g16070D	8	2	testScore.R2	-0.0409248
dry weight stem 1 (w/o seeds)	BnaC05g16070D	8	2	testScore.PC	0.270977
dry weight stem 1 (w/o seeds)	BnaC05g16070D	8	3	testScore.R2	0.471303
dry weight stem 1 (w/o seeds)	BnaC05g16070D	8	3	testScore.PC	0.707765
dry weight stem 1 (w/o seeds)	BnaC05g16070D	8	4	testScore.R2	0.40755
dry weight stem 1 (w/o seeds)	BnaC05g16070D	8	4	testScore.PC	0.69693
dry weight stem 1 (w/o seeds)	BnaC05g16070D	8	5	testScore.R2	0.798776
dry weight stem 1 (w/o seeds)	BnaC05g16070D	8	5	testScore.PC	0.965925
dry weight stem 1 (w/o seeds)	BnaC05g16070D	8	6	testScore.R2	-0.651622
dry weight stem 1 (w/o seeds)	BnaC05g16070D	8	6	testScore.PC	-0.256336
dry weight stem 1 (w/o seeds)	BnaC05g16070D	8	7	testScore.R2	0.546784
dry weight stem 1 (w/o seeds)	BnaC05g16070D	8	7	testScore.PC	0.807192
dry weight stem 1 (w/o seeds)	BnaC05g16070D	8	8	testScore.R2	0.214393
dry weight stem 1 (w/o seeds)	BnaC05g16070D	8	8	testScore.PC	0.485416
dry weight stem 1 (w/o seeds)	BnaC05g16070D	8	9	testScore.R2	0.153422
dry weight stem 1 (w/o seeds)	BnaC05g16070D	8	9	testScore.PC	0.472547
dry weight stem 1 (w/o seeds)	BnaC05g18450D	0	0	testScore.R2	0.516521
dry weight stem 1 (w/o seeds)	BnaC05g18450D	0	0	testScore.PC	0.80825
dry weight stem 1 (w/o seeds)	BnaC05g18450D	0	1	testScore.R2	0.215416
dry weight stem 1 (w/o seeds)	BnaC05g18450D	0	1	testScore.PC	0.509778
dry weight stem 1 (w/o seeds)	BnaC05g18450D	0	2	testScore.R2	0.78905
dry weight stem 1 (w/o seeds)	BnaC05g18450D	0	2	testScore.PC	0.896677
dry weight stem 1 (w/o seeds)	BnaC05g18450D	0	3	testScore.R2	-0.27186
dry weight stem 1 (w/o seeds)	BnaC05g18450D	0	3	testScore.PC	0.334869
dry weight stem 1 (w/o seeds)	BnaC05g18450D	0	4	testScore.R2	0.2788
dry weight stem 1 (w/o seeds)	BnaC05g18450D	0	4	testScore.PC	0.806969
dry weight stem 1 (w/o seeds)	BnaC05g18450D	0	5	testScore.R2	0.33734
dry weight stem 1 (w/o seeds)	BnaC05g18450D	0	5	testScore.PC	0.707652
dry weight stem 1 (w/o seeds)	BnaC05g18450D	0	6	testScore.R2	-3.02551
dry weight stem 1 (w/o seeds)	BnaC05g18450D	0	6	testScore.PC	0.482551
dry weight stem 1 (w/o seeds)	BnaC05g18450D	0	7	testScore.R2	0.456848
dry weight stem 1 (w/o seeds)	BnaC05g18450D	0	7	testScore.PC	0.861342
dry weight stem 1 (w/o seeds)	BnaC05g18450D	0	8	testScore.R2	0.501008
dry weight stem 1 (w/o seeds)	BnaC05g18450D	0	8	testScore.PC	0.842648
dry weight stem 1 (w/o seeds)	BnaC05g18450D	0	9	testScore.R2	0.51444
dry weight stem 1 (w/o seeds)	BnaC05g18450D	0	9	testScore.PC	0.821163
dry weight stem 1 (w/o seeds)	BnaC05g18450D	1	0	testScore.R2	0.424018
dry weight stem 1 (w/o seeds)	BnaC05g18450D	1	0	testScore.PC	0.666901
dry weight stem 1 (w/o seeds)	BnaC05g18450D	1	1	testScore.R2	0.658979
dry weight stem 1 (w/o seeds)	BnaC05g18450D	1	1	testScore.PC	0.824372
dry weight stem 1 (w/o seeds)	BnaC05g18450D	1	2	testScore.R2	0.0811742
dry weight stem 1 (w/o seeds)	BnaC05g18450D	1	2	testScore.PC	0.777896
dry weight stem 1 (w/o seeds)	BnaC05g18450D	1	3	testScore.R2	0.459832
dry weight stem 1 (w/o seeds)	BnaC05g18450D	1	3	testScore.PC	0.720748
dry weight stem 1 (w/o seeds)	BnaC05g18450D	1	4	testScore.R2	-2.89296
dry weight stem 1 (w/o seeds)	BnaC05g18450D	1	4	testScore.PC	0.475254
dry weight stem 1 (w/o seeds)	BnaC05g18450D	1	5	testScore.R2	0.586372
dry weight stem 1 (w/o seeds)	BnaC05g18450D	1	5	testScore.PC	0.828077
dry weight stem 1 (w/o seeds)	BnaC05g18450D	1	6	testScore.R2	0.315721
dry weight stem 1 (w/o seeds)	BnaC05g18450D	1	6	testScore.PC	0.588414
dry weight stem 1 (w/o seeds)	BnaC05g18450D	1	7	testScore.R2	-0.20712
dry weight stem 1 (w/o seeds)	BnaC05g18450D	1	7	testScore.PC	0.697708
dry weight stem 1 (w/o seeds)	BnaC05g18450D	1	8	testScore.R2	0.155879
dry weight stem 1 (w/o seeds)	BnaC05g18450D	1	8	testScore.PC	0.54261
dry weight stem 1 (w/o seeds)	BnaC05g18450D	1	9	testScore.R2	0.5745
dry weight stem 1 (w/o seeds)	BnaC05g18450D	1	9	testScore.PC	0.908224
dry weight stem 1 (w/o seeds)	BnaC05g18450D	2	0	testScore.R2	0.328795
dry weight stem 1 (w/o seeds)	BnaC05g18450D	2	0	testScore.PC	0.658194
dry weight stem 1 (w/o seeds)	BnaC05g18450D	2	1	testScore.R2	0.505661
dry weight stem 1 (w/o seeds)	BnaC05g18450D	2	1	testScore.PC	0.897509
dry weight stem 1 (w/o seeds)	BnaC05g18450D	2	2	testScore.R2	-0.928045
dry weight stem 1 (w/o seeds)	BnaC05g18450D	2	2	testScore.PC	0.0561463
dry weight stem 1 (w/o seeds)	BnaC05g18450D	2	3	testScore.R2	-0.00869325
dry weight stem 1 (w/o seeds)	BnaC05g18450D	2	3	testScore.PC	0.439098
dry weight stem 1 (w/o seeds)	BnaC05g18450D	2	4	testScore.R2	0.349192
dry weight stem 1 (w/o seeds)	BnaC05g18450D	2	4	testScore.PC	0.685725
dry weight stem 1 (w/o seeds)	BnaC05g18450D	2	5	testScore.R2	0.168257
dry weight stem 1 (w/o seeds)	BnaC05g18450D	2	5	testScore.PC	0.836766
dry weight stem 1 (w/o seeds)	BnaC05g18450D	2	6	testScore.R2	0.347792
dry weight stem 1 (w/o seeds)	BnaC05g18450D	2	6	testScore.PC	0.620128
dry weight stem 1 (w/o seeds)	BnaC05g18450D	2	7	testScore.R2	0.5811
dry weight stem 1 (w/o seeds)	BnaC05g18450D	2	7	testScore.PC	0.847891
dry weight stem 1 (w/o seeds)	BnaC05g18450D	2	8	testScore.R2	0.383529
dry weight stem 1 (w/o seeds)	BnaC05g18450D	2	8	testScore.PC	0.630876
dry weight stem 1 (w/o seeds)	BnaC05g18450D	2	9	testScore.R2	-0.11859
dry weight stem 1 (w/o seeds)	BnaC05g18450D	2	9	testScore.PC	0.385301
dry weight stem 1 (w/o seeds)	BnaC05g18450D	3	0	testScore.R2	0.635324
dry weight stem 1 (w/o seeds)	BnaC05g18450D	3	0	testScore.PC	0.863835
dry weight stem 1 (w/o seeds)	BnaC05g18450D	3	1	testScore.R2	0.588272
dry weight stem 1 (w/o seeds)	BnaC05g18450D	3	1	testScore.PC	0.825613
dry weight stem 1 (w/o seeds)	BnaC05g18450D	3	2	testScore.R2	-2.02278
dry weight stem 1 (w/o seeds)	BnaC05g18450D	3	2	testScore.PC	0.285732
dry weight stem 1 (w/o seeds)	BnaC05g18450D	3	3	testScore.R2	0.860694
dry weight stem 1 (w/o seeds)	BnaC05g18450D	3	3	testScore.PC	0.983019
dry weight stem 1 (w/o seeds)	BnaC05g18450D	3	4	testScore.R2	-0.814228
dry weight stem 1 (w/o seeds)	BnaC05g18450D	3	4	testScore.PC	0.795035
dry weight stem 1 (w/o seeds)	BnaC05g18450D	3	5	testScore.R2	0.217362
dry weight stem 1 (w/o seeds)	BnaC05g18450D	3	5	testScore.PC	0.694721
dry weight stem 1 (w/o seeds)	BnaC05g18450D	3	6	testScore.R2	0.225204
dry weight stem 1 (w/o seeds)	BnaC05g18450D	3	6	testScore.PC	0.514756
dry weight stem 1 (w/o seeds)	BnaC05g18450D	3	7	testScore.R2	0.389336
dry weight stem 1 (w/o seeds)	BnaC05g18450D	3	7	testScore.PC	0.709385
dry weight stem 1 (w/o seeds)	BnaC05g18450D	3	8	testScore.R2	-1.68469
dry weight stem 1 (w/o seeds)	BnaC05g18450D	3	8	testScore.PC	-0.464647
dry weight stem 1 (w/o seeds)	BnaC05g18450D	3	9	testScore.R2	0.509887
dry weight stem 1 (w/o seeds)	BnaC05g18450D	3	9	testScore.PC	0.929403
dry weight stem 1 (w/o seeds)	BnaC05g18450D	4	0	testScore.R2	0.144171
dry weight stem 1 (w/o seeds)	BnaC05g18450D	4	0	testScore.PC	0.445257
dry weight stem 1 (w/o seeds)	BnaC05g18450D	4	1	testScore.R2	0.47237
dry weight stem 1 (w/o seeds)	BnaC05g18450D	4	1	testScore.PC	0.717509
dry weight stem 1 (w/o seeds)	BnaC05g18450D	4	2	testScore.R2	-0.120098
dry weight stem 1 (w/o seeds)	BnaC05g18450D	4	2	testScore.PC	0.180681
dry weight stem 1 (w/o seeds)	BnaC05g18450D	4	3	testScore.R2	0.194068
dry weight stem 1 (w/o seeds)	BnaC05g18450D	4	3	testScore.PC	0.648072
dry weight stem 1 (w/o seeds)	BnaC05g18450D	4	4	testScore.R2	0.503268
dry weight stem 1 (w/o seeds)	BnaC05g18450D	4	4	testScore.PC	0.776813
dry weight stem 1 (w/o seeds)	BnaC05g18450D	4	5	testScore.R2	0.0426417
dry weight stem 1 (w/o seeds)	BnaC05g18450D	4	5	testScore.PC	0.419043
dry weight stem 1 (w/o seeds)	BnaC05g18450D	4	6	testScore.R2	0.344023
dry weight stem 1 (w/o seeds)	BnaC05g18450D	4	6	testScore.PC	0.676927
dry weight stem 1 (w/o seeds)	BnaC05g18450D	4	7	testScore.R2	0.116247
dry weight stem 1 (w/o seeds)	BnaC05g18450D	4	7	testScore.PC	0.654372
dry weight stem 1 (w/o seeds)	BnaC05g18450D	4	8	testScore.R2	0.0647989
dry weight stem 1 (w/o seeds)	BnaC05g18450D	4	8	testScore.PC	0.905897
dry weight stem 1 (w/o seeds)	BnaC05g18450D	4	9	testScore.R2	0.337566
dry weight stem 1 (w/o seeds)	BnaC05g18450D	4	9	testScore.PC	0.91115
dry weight stem 1 (w/o seeds)	BnaC05g18450D	5	0	testScore.R2	0.196681
dry weight stem 1 (w/o seeds)	BnaC05g18450D	5	0	testScore.PC	0.695178
dry weight stem 1 (w/o seeds)	BnaC05g18450D	5	1	testScore.R2	-0.221763
dry weight stem 1 (w/o seeds)	BnaC05g18450D	5	1	testScore.PC	0.342217
dry weight stem 1 (w/o seeds)	BnaC05g18450D	5	2	testScore.R2	-0.532387
dry weight stem 1 (w/o seeds)	BnaC05g18450D	5	2	testScore.PC	0.326158
dry weight stem 1 (w/o seeds)	BnaC05g18450D	5	3	testScore.R2	0.824114
dry weight stem 1 (w/o seeds)	BnaC05g18450D	5	3	testScore.PC	0.920101
dry weight stem 1 (w/o seeds)	BnaC05g18450D	5	4	testScore.R2	-0.0643409
dry weight stem 1 (w/o seeds)	BnaC05g18450D	5	4	testScore.PC	0.537517
dry weight stem 1 (w/o seeds)	BnaC05g18450D	5	5	testScore.R2	0.303886
dry weight stem 1 (w/o seeds)	BnaC05g18450D	5	5	testScore.PC	0.775358
dry weight stem 1 (w/o seeds)	BnaC05g18450D	5	6	testScore.R2	0.291981
dry weight stem 1 (w/o seeds)	BnaC05g18450D	5	6	testScore.PC	0.902418
dry weight stem 1 (w/o seeds)	BnaC05g18450D	5	7	testScore.R2	0.474201
dry weight stem 1 (w/o seeds)	BnaC05g18450D	5	7	testScore.PC	0.804513
dry weight stem 1 (w/o seeds)	BnaC05g18450D	5	8	testScore.R2	0.405785
dry weight stem 1 (w/o seeds)	BnaC05g18450D	5	8	testScore.PC	0.674619
dry weight stem 1 (w/o seeds)	BnaC05g18450D	5	9	testScore.R2	-0.825813
dry weight stem 1 (w/o seeds)	BnaC05g18450D	5	9	testScore.PC	0.579568
dry weight stem 1 (w/o seeds)	BnaC05g18450D	6	0	testScore.R2	-0.0680837
dry weight stem 1 (w/o seeds)	BnaC05g18450D	6	0	testScore.PC	0.6133
dry weight stem 1 (w/o seeds)	BnaC05g18450D	6	1	testScore.R2	0.625387
dry weight stem 1 (w/o seeds)	BnaC05g18450D	6	1	testScore.PC	0.81471
dry weight stem 1 (w/o seeds)	BnaC05g18450D	6	2	testScore.R2	0.734224
dry weight stem 1 (w/o seeds)	BnaC05g18450D	6	2	testScore.PC	0.910495
dry weight stem 1 (w/o seeds)	BnaC05g18450D	6	3	testScore.R2	0.494033
dry weight stem 1 (w/o seeds)	BnaC05g18450D	6	3	testScore.PC	0.788835
dry weight stem 1 (w/o seeds)	BnaC05g18450D	6	4	testScore.R2	0.268852
dry weight stem 1 (w/o seeds)	BnaC05g18450D	6	4	testScore.PC	0.556937
dry weight stem 1 (w/o seeds)	BnaC05g18450D	6	5	testScore.R2	0.539885
dry weight stem 1 (w/o seeds)	BnaC05g18450D	6	5	testScore.PC	0.840711
dry weight stem 1 (w/o seeds)	BnaC05g18450D	6	6	testScore.R2	0.199975
dry weight stem 1 (w/o seeds)	BnaC05g18450D	6	6	testScore.PC	0.548987
dry weight stem 1 (w/o seeds)	BnaC05g18450D	6	7	testScore.R2	-0.127895
dry weight stem 1 (w/o seeds)	BnaC05g18450D	6	7	testScore.PC	0.904603
dry weight stem 1 (w/o seeds)	BnaC05g18450D	6	8	testScore.R2	-0.230059
dry weight stem 1 (w/o seeds)	BnaC05g18450D	6	8	testScore.PC	0.426114
dry weight stem 1 (w/o seeds)	BnaC05g18450D	6	9	testScore.R2	0.414868
dry weight stem 1 (w/o seeds)	BnaC05g18450D	6	9	testScore.PC	0.893558
dry weight stem 1 (w/o seeds)	BnaC05g18450D	7	0	testScore.R2	-0.869283
dry weight stem 1 (w/o seeds)	BnaC05g18450D	7	0	testScore.PC	0.427911
dry weight stem 1 (w/o seeds)	BnaC05g18450D	7	1	testScore.R2	0.59346
dry weight stem 1 (w/o seeds)	BnaC05g18450D	7	1	testScore.PC	0.904805
dry weight stem 1 (w/o seeds)	BnaC05g18450D	7	2	testScore.R2	0.384019
dry weight stem 1 (w/o seeds)	BnaC05g18450D	7	2	testScore.PC	0.75244
dry weight stem 1 (w/o seeds)	BnaC05g18450D	7	3	testScore.R2	0.405462
dry weight stem 1 (w/o seeds)	BnaC05g18450D	7	3	testScore.PC	0.770628
dry weight stem 1 (w/o seeds)	BnaC05g18450D	7	4	testScore.R2	0.28667
dry weight stem 1 (w/o seeds)	BnaC05g18450D	7	4	testScore.PC	0.658449
dry weight stem 1 (w/o seeds)	BnaC05g18450D	7	5	testScore.R2	0.400434
dry weight stem 1 (w/o seeds)	BnaC05g18450D	7	5	testScore.PC	0.768964
dry weight stem 1 (w/o seeds)	BnaC05g18450D	7	6	testScore.R2	0.114575
dry weight stem 1 (w/o seeds)	BnaC05g18450D	7	6	testScore.PC	0.51652
dry weight stem 1 (w/o seeds)	BnaC05g18450D	7	7	testScore.R2	-0.52352
dry weight stem 1 (w/o seeds)	BnaC05g18450D	7	7	testScore.PC	0.271933
dry weight stem 1 (w/o seeds)	BnaC05g18450D	7	8	testScore.R2	0.609938
dry weight stem 1 (w/o seeds)	BnaC05g18450D	7	8	testScore.PC	0.831738
dry weight stem 1 (w/o seeds)	BnaC05g18450D	7	9	testScore.R2	-1.31546
dry weight stem 1 (w/o seeds)	BnaC05g18450D	7	9	testScore.PC	0.287339
dry weight stem 1 (w/o seeds)	BnaC05g18450D	8	0	testScore.R2	0.340121
dry weight stem 1 (w/o seeds)	BnaC05g18450D	8	0	testScore.PC	0.704623
dry weight stem 1 (w/o seeds)	BnaC05g18450D	8	1	testScore.R2	-0.482493
dry weight stem 1 (w/o seeds)	BnaC05g18450D	8	1	testScore.PC	0.756287
dry weight stem 1 (w/o seeds)	BnaC05g18450D	8	2	testScore.R2	0.594793
dry weight stem 1 (w/o seeds)	BnaC05g18450D	8	2	testScore.PC	0.857397
dry weight stem 1 (w/o seeds)	BnaC05g18450D	8	3	testScore.R2	0.787565
dry weight stem 1 (w/o seeds)	BnaC05g18450D	8	3	testScore.PC	0.890207
dry weight stem 1 (w/o seeds)	BnaC05g18450D	8	4	testScore.R2	0.343135
dry weight stem 1 (w/o seeds)	BnaC05g18450D	8	4	testScore.PC	0.870643
dry weight stem 1 (w/o seeds)	BnaC05g18450D	8	5	testScore.R2	0.475232
dry weight stem 1 (w/o seeds)	BnaC05g18450D	8	5	testScore.PC	0.766175
dry weight stem 1 (w/o seeds)	BnaC05g18450D	8	6	testScore.R2	0.515026
dry weight stem 1 (w/o seeds)	BnaC05g18450D	8	6	testScore.PC	0.787309
dry weight stem 1 (w/o seeds)	BnaC05g18450D	8	7	testScore.R2	0.50817
dry weight stem 1 (w/o seeds)	BnaC05g18450D	8	7	testScore.PC	0.720438
dry weight stem 1 (w/o seeds)	BnaC05g18450D	8	8	testScore.R2	-1.24696
dry weight stem 1 (w/o seeds)	BnaC05g18450D	8	8	testScore.PC	0.365753
dry weight stem 1 (w/o seeds)	BnaC05g18450D	8	9	testScore.R2	-0.213162
dry weight stem 1 (w/o seeds)	BnaC05g18450D	8	9	testScore.PC	0.300446
dry weight stem 1 (w/o seeds)	BnaC05g30800D	0	0	testScore.R2	0.0789488
dry weight stem 1 (w/o seeds)	BnaC05g30800D	0	0	testScore.PC	0.348828
dry weight stem 1 (w/o seeds)	BnaC05g30800D	0	1	testScore.R2	0.111621
dry weight stem 1 (w/o seeds)	BnaC05g30800D	0	1	testScore.PC	0.564963
dry weight stem 1 (w/o seeds)	BnaC05g30800D	0	2	testScore.R2	0.650803
dry weight stem 1 (w/o seeds)	BnaC05g30800D	0	2	testScore.PC	0.861264
dry weight stem 1 (w/o seeds)	BnaC05g30800D	0	3	testScore.R2	0.860772
dry weight stem 1 (w/o seeds)	BnaC05g30800D	0	3	testScore.PC	0.946518
dry weight stem 1 (w/o seeds)	BnaC05g30800D	0	4	testScore.R2	-0.363135
dry weight stem 1 (w/o seeds)	BnaC05g30800D	0	4	testScore.PC	0.561447
dry weight stem 1 (w/o seeds)	BnaC05g30800D	0	5	testScore.R2	0.322076
dry weight stem 1 (w/o seeds)	BnaC05g30800D	0	5	testScore.PC	0.651121
dry weight stem 1 (w/o seeds)	BnaC05g30800D	0	6	testScore.R2	-2.17353
dry weight stem 1 (w/o seeds)	BnaC05g30800D	0	6	testScore.PC	0.111613
dry weight stem 1 (w/o seeds)	BnaC05g30800D	0	7	testScore.R2	0.354757
dry weight stem 1 (w/o seeds)	BnaC05g30800D	0	7	testScore.PC	0.799808
dry weight stem 1 (w/o seeds)	BnaC05g30800D	0	8	testScore.R2	0.343868
dry weight stem 1 (w/o seeds)	BnaC05g30800D	0	8	testScore.PC	0.839452
dry weight stem 1 (w/o seeds)	BnaC05g30800D	0	9	testScore.R2	0.321855
dry weight stem 1 (w/o seeds)	BnaC05g30800D	0	9	testScore.PC	0.934332
dry weight stem 1 (w/o seeds)	BnaC05g30800D	1	0	testScore.R2	0.575795
dry weight stem 1 (w/o seeds)	BnaC05g30800D	1	0	testScore.PC	0.82318
dry weight stem 1 (w/o seeds)	BnaC05g30800D	1	1	testScore.R2	0.75434
dry weight stem 1 (w/o seeds)	BnaC05g30800D	1	1	testScore.PC	0.904448
dry weight stem 1 (w/o seeds)	BnaC05g30800D	1	2	testScore.R2	-0.986741
dry weight stem 1 (w/o seeds)	BnaC05g30800D	1	2	testScore.PC	0.354066
dry weight stem 1 (w/o seeds)	BnaC05g30800D	1	3	testScore.R2	0.166601
dry weight stem 1 (w/o seeds)	BnaC05g30800D	1	3	testScore.PC	0.585966
dry weight stem 1 (w/o seeds)	BnaC05g30800D	1	4	testScore.R2	-4.44567
dry weight stem 1 (w/o seeds)	BnaC05g30800D	1	4	testScore.PC	0.0753367
dry weight stem 1 (w/o seeds)	BnaC05g30800D	1	5	testScore.R2	-0.12043
dry weight stem 1 (w/o seeds)	BnaC05g30800D	1	5	testScore.PC	0.589009
dry weight stem 1 (w/o seeds)	BnaC05g30800D	1	6	testScore.R2	0.0601964
dry weight stem 1 (w/o seeds)	BnaC05g30800D	1	6	testScore.PC	0.365503
dry weight stem 1 (w/o seeds)	BnaC05g30800D	1	7	testScore.R2	0.199843
dry weight stem 1 (w/o seeds)	BnaC05g30800D	1	7	testScore.PC	0.544461
dry weight stem 1 (w/o seeds)	BnaC05g30800D	1	8	testScore.R2	-0.0329172
dry weight stem 1 (w/o seeds)	BnaC05g30800D	1	8	testScore.PC	0.268452
dry weight stem 1 (w/o seeds)	BnaC05g30800D	1	9	testScore.R2	0.933557
dry weight stem 1 (w/o seeds)	BnaC05g30800D	1	9	testScore.PC	0.980008
dry weight stem 1 (w/o seeds)	BnaC05g30800D	2	0	testScore.R2	0.474648
dry weight stem 1 (w/o seeds)	BnaC05g30800D	2	0	testScore.PC	0.779821
dry weight stem 1 (w/o seeds)	BnaC05g30800D	2	1	testScore.R2	-0.12598
dry weight stem 1 (w/o seeds)	BnaC05g30800D	2	1	testScore.PC	0.789213
dry weight stem 1 (w/o seeds)	BnaC05g30800D	2	2	testScore.R2	0.427763
dry weight stem 1 (w/o seeds)	BnaC05g30800D	2	2	testScore.PC	0.809472
dry weight stem 1 (w/o seeds)	BnaC05g30800D	2	3	testScore.R2	0.523324
dry weight stem 1 (w/o seeds)	BnaC05g30800D	2	3	testScore.PC	0.760339
dry weight stem 1 (w/o seeds)	BnaC05g30800D	2	4	testScore.R2	0.554557
dry weight stem 1 (w/o seeds)	BnaC05g30800D	2	4	testScore.PC	0.822268
dry weight stem 1 (w/o seeds)	BnaC05g30800D	2	5	testScore.R2	-0.225519
dry weight stem 1 (w/o seeds)	BnaC05g30800D	2	5	testScore.PC	0.544918
dry weight stem 1 (w/o seeds)	BnaC05g30800D	2	6	testScore.R2	0.0916233
dry weight stem 1 (w/o seeds)	BnaC05g30800D	2	6	testScore.PC	0.443479
dry weight stem 1 (w/o seeds)	BnaC05g30800D	2	7	testScore.R2	0.448213
dry weight stem 1 (w/o seeds)	BnaC05g30800D	2	7	testScore.PC	0.704236
dry weight stem 1 (w/o seeds)	BnaC05g30800D	2	8	testScore.R2	0.0631351
dry weight stem 1 (w/o seeds)	BnaC05g30800D	2	8	testScore.PC	0.259811
dry weight stem 1 (w/o seeds)	BnaC05g30800D	2	9	testScore.R2	-0.012267
dry weight stem 1 (w/o seeds)	BnaC05g30800D	2	9	testScore.PC	0.596399
dry weight stem 1 (w/o seeds)	BnaC05g30800D	3	0	testScore.R2	0.42417
dry weight stem 1 (w/o seeds)	BnaC05g30800D	3	0	testScore.PC	0.69884
dry weight stem 1 (w/o seeds)	BnaC05g30800D	3	1	testScore.R2	0.668536
dry weight stem 1 (w/o seeds)	BnaC05g30800D	3	1	testScore.PC	0.881825
dry weight stem 1 (w/o seeds)	BnaC05g30800D	3	2	testScore.R2	-3.32562
dry weight stem 1 (w/o seeds)	BnaC05g30800D	3	2	testScore.PC	0.570004
dry weight stem 1 (w/o seeds)	BnaC05g30800D	3	3	testScore.R2	0.517488
dry weight stem 1 (w/o seeds)	BnaC05g30800D	3	3	testScore.PC	0.735769
dry weight stem 1 (w/o seeds)	BnaC05g30800D	3	4	testScore.R2	-0.273168
dry weight stem 1 (w/o seeds)	BnaC05g30800D	3	4	testScore.PC	0.608062
dry weight stem 1 (w/o seeds)	BnaC05g30800D	3	5	testScore.R2	-0.0477386
dry weight stem 1 (w/o seeds)	BnaC05g30800D	3	5	testScore.PC	-0.0447824
dry weight stem 1 (w/o seeds)	BnaC05g30800D	3	6	testScore.R2	0.0807783
dry weight stem 1 (w/o seeds)	BnaC05g30800D	3	6	testScore.PC	0.586167
dry weight stem 1 (w/o seeds)	BnaC05g30800D	3	7	testScore.R2	0.58719
dry weight stem 1 (w/o seeds)	BnaC05g30800D	3	7	testScore.PC	0.823497
dry weight stem 1 (w/o seeds)	BnaC05g30800D	3	8	testScore.R2	0.136816
dry weight stem 1 (w/o seeds)	BnaC05g30800D	3	8	testScore.PC	0.443373
dry weight stem 1 (w/o seeds)	BnaC05g30800D	3	9	testScore.R2	0.12957
dry weight stem 1 (w/o seeds)	BnaC05g30800D	3	9	testScore.PC	0.60367
dry weight stem 1 (w/o seeds)	BnaC05g30800D	4	0	testScore.R2	0.456295
dry weight stem 1 (w/o seeds)	BnaC05g30800D	4	0	testScore.PC	0.821182
dry weight stem 1 (w/o seeds)	BnaC05g30800D	4	1	testScore.R2	-0.0406832
dry weight stem 1 (w/o seeds)	BnaC05g30800D	4	1	testScore.PC	0.133684
dry weight stem 1 (w/o seeds)	BnaC05g30800D	4	2	testScore.R2	-0.0708222
dry weight stem 1 (w/o seeds)	BnaC05g30800D	4	2	testScore.PC	0.428398
dry weight stem 1 (w/o seeds)	BnaC05g30800D	4	3	testScore.R2	-1.01847
dry weight stem 1 (w/o seeds)	BnaC05g30800D	4	3	testScore.PC	0.199172
dry weight stem 1 (w/o seeds)	BnaC05g30800D	4	4	testScore.R2	0.580471
dry weight stem 1 (w/o seeds)	BnaC05g30800D	4	4	testScore.PC	0.882865
dry weight stem 1 (w/o seeds)	BnaC05g30800D	4	5	testScore.R2	-0.60466
dry weight stem 1 (w/o seeds)	BnaC05g30800D	4	5	testScore.PC	0.419011
dry weight stem 1 (w/o seeds)	BnaC05g30800D	4	6	testScore.R2	-0.233088
dry weight stem 1 (w/o seeds)	BnaC05g30800D	4	6	testScore.PC	0.654271
dry weight stem 1 (w/o seeds)	BnaC05g30800D	4	7	testScore.R2	0.362138
dry weight stem 1 (w/o seeds)	BnaC05g30800D	4	7	testScore.PC	0.806304
dry weight stem 1 (w/o seeds)	BnaC05g30800D	4	8	testScore.R2	-0.30255
dry weight stem 1 (w/o seeds)	BnaC05g30800D	4	8	testScore.PC	0.425945
dry weight stem 1 (w/o seeds)	BnaC05g30800D	4	9	testScore.R2	0.676348
dry weight stem 1 (w/o seeds)	BnaC05g30800D	4	9	testScore.PC	0.938187
dry weight stem 1 (w/o seeds)	BnaC05g30800D	5	0	testScore.R2	0.691338
dry weight stem 1 (w/o seeds)	BnaC05g30800D	5	0	testScore.PC	0.834702
dry weight stem 1 (w/o seeds)	BnaC05g30800D	5	1	testScore.R2	0.410836
dry weight stem 1 (w/o seeds)	BnaC05g30800D	5	1	testScore.PC	0.721044
dry weight stem 1 (w/o seeds)	BnaC05g30800D	5	2	testScore.R2	-1.02525
dry weight stem 1 (w/o seeds)	BnaC05g30800D	5	2	testScore.PC	0.441281
dry weight stem 1 (w/o seeds)	BnaC05g30800D	5	3	testScore.R2	0.519938
dry weight stem 1 (w/o seeds)	BnaC05g30800D	5	3	testScore.PC	0.865184
dry weight stem 1 (w/o seeds)	BnaC05g30800D	5	4	testScore.R2	-0.188241
dry weight stem 1 (w/o seeds)	BnaC05g30800D	5	4	testScore.PC	0.591375
dry weight stem 1 (w/o seeds)	BnaC05g30800D	5	5	testScore.R2	-0.131293
dry weight stem 1 (w/o seeds)	BnaC05g30800D	5	5	testScore.PC	0.544541
dry weight stem 1 (w/o seeds)	BnaC05g30800D	5	6	testScore.R2	-0.747309
dry weight stem 1 (w/o seeds)	BnaC05g30800D	5	6	testScore.PC	0.803617
dry weight stem 1 (w/o seeds)	BnaC05g30800D	5	7	testScore.R2	0.525238
dry weight stem 1 (w/o seeds)	BnaC05g30800D	5	7	testScore.PC	0.823843
dry weight stem 1 (w/o seeds)	BnaC05g30800D	5	8	testScore.R2	0.234588
dry weight stem 1 (w/o seeds)	BnaC05g30800D	5	8	testScore.PC	0.503738
dry weight stem 1 (w/o seeds)	BnaC05g30800D	5	9	testScore.R2	-0.737708
dry weight stem 1 (w/o seeds)	BnaC05g30800D	5	9	testScore.PC	0.52156
dry weight stem 1 (w/o seeds)	BnaC05g30800D	6	0	testScore.R2	0.511697
dry weight stem 1 (w/o seeds)	BnaC05g30800D	6	0	testScore.PC	0.751092
dry weight stem 1 (w/o seeds)	BnaC05g30800D	6	1	testScore.R2	0.738849
dry weight stem 1 (w/o seeds)	BnaC05g30800D	6	1	testScore.PC	0.927365
dry weight stem 1 (w/o seeds)	BnaC05g30800D	6	2	testScore.R2	0.11111
dry weight stem 1 (w/o seeds)	BnaC05g30800D	6	2	testScore.PC	0.775267
dry weight stem 1 (w/o seeds)	BnaC05g30800D	6	3	testScore.R2	0.601904
dry weight stem 1 (w/o seeds)	BnaC05g30800D	6	3	testScore.PC	0.844325
dry weight stem 1 (w/o seeds)	BnaC05g30800D	6	4	testScore.R2	0.485227
dry weight stem 1 (w/o seeds)	BnaC05g30800D	6	4	testScore.PC	0.915374
dry weight stem 1 (w/o seeds)	BnaC05g30800D	6	5	testScore.R2	0.378312
dry weight stem 1 (w/o seeds)	BnaC05g30800D	6	5	testScore.PC	0.708969
dry weight stem 1 (w/o seeds)	BnaC05g30800D	6	6	testScore.R2	-0.0857369
dry weight stem 1 (w/o seeds)	BnaC05g30800D	6	6	testScore.PC	0.10013
dry weight stem 1 (w/o seeds)	BnaC05g30800D	6	7	testScore.R2	-1.34217
dry weight stem 1 (w/o seeds)	BnaC05g30800D	6	7	testScore.PC	0.716483
dry weight stem 1 (w/o seeds)	BnaC05g30800D	6	8	testScore.R2	-0.0582154
dry weight stem 1 (w/o seeds)	BnaC05g30800D	6	8	testScore.PC	0.557644
dry weight stem 1 (w/o seeds)	BnaC05g30800D	6	9	testScore.R2	0.0589747
dry weight stem 1 (w/o seeds)	BnaC05g30800D	6	9	testScore.PC	0.623915
dry weight stem 1 (w/o seeds)	BnaC05g30800D	7	0	testScore.R2	-1.07442
dry weight stem 1 (w/o seeds)	BnaC05g30800D	7	0	testScore.PC	0.285134
dry weight stem 1 (w/o seeds)	BnaC05g30800D	7	1	testScore.R2	0.803554
dry weight stem 1 (w/o seeds)	BnaC05g30800D	7	1	testScore.PC	0.951711
dry weight stem 1 (w/o seeds)	BnaC05g30800D	7	2	testScore.R2	0.353848
dry weight stem 1 (w/o seeds)	BnaC05g30800D	7	2	testScore.PC	0.757279
dry weight stem 1 (w/o seeds)	BnaC05g30800D	7	3	testScore.R2	-0.658352
dry weight stem 1 (w/o seeds)	BnaC05g30800D	7	3	testScore.PC	-0.141534
dry weight stem 1 (w/o seeds)	BnaC05g30800D	7	4	testScore.R2	0.054942
dry weight stem 1 (w/o seeds)	BnaC05g30800D	7	4	testScore.PC	0.726487
dry weight stem 1 (w/o seeds)	BnaC05g30800D	7	5	testScore.R2	0.0707206
dry weight stem 1 (w/o seeds)	BnaC05g30800D	7	5	testScore.PC	0.372118
dry weight stem 1 (w/o seeds)	BnaC05g30800D	7	6	testScore.R2	0.177453
dry weight stem 1 (w/o seeds)	BnaC05g30800D	7	6	testScore.PC	0.828411
dry weight stem 1 (w/o seeds)	BnaC05g30800D	7	7	testScore.R2	-0.875332
dry weight stem 1 (w/o seeds)	BnaC05g30800D	7	7	testScore.PC	0.0668207
dry weight stem 1 (w/o seeds)	BnaC05g30800D	7	8	testScore.R2	0.590948
dry weight stem 1 (w/o seeds)	BnaC05g30800D	7	8	testScore.PC	0.931682
dry weight stem 1 (w/o seeds)	BnaC05g30800D	7	9	testScore.R2	-2.23521
dry weight stem 1 (w/o seeds)	BnaC05g30800D	7	9	testScore.PC	0.596064
dry weight stem 1 (w/o seeds)	BnaC05g30800D	8	0	testScore.R2	0.227754
dry weight stem 1 (w/o seeds)	BnaC05g30800D	8	0	testScore.PC	0.495597
dry weight stem 1 (w/o seeds)	BnaC05g30800D	8	1	testScore.R2	-0.844479
dry weight stem 1 (w/o seeds)	BnaC05g30800D	8	1	testScore.PC	0.0688823
dry weight stem 1 (w/o seeds)	BnaC05g30800D	8	2	testScore.R2	0.855778
dry weight stem 1 (w/o seeds)	BnaC05g30800D	8	2	testScore.PC	0.941016
dry weight stem 1 (w/o seeds)	BnaC05g30800D	8	3	testScore.R2	0.172007
dry weight stem 1 (w/o seeds)	BnaC05g30800D	8	3	testScore.PC	0.734073
dry weight stem 1 (w/o seeds)	BnaC05g30800D	8	4	testScore.R2	-0.229559
dry weight stem 1 (w/o seeds)	BnaC05g30800D	8	4	testScore.PC	0.275322
dry weight stem 1 (w/o seeds)	BnaC05g30800D	8	5	testScore.R2	0.495298
dry weight stem 1 (w/o seeds)	BnaC05g30800D	8	5	testScore.PC	0.7444
dry weight stem 1 (w/o seeds)	BnaC05g30800D	8	6	testScore.R2	-0.189227
dry weight stem 1 (w/o seeds)	BnaC05g30800D	8	6	testScore.PC	0.3705
dry weight stem 1 (w/o seeds)	BnaC05g30800D	8	7	testScore.R2	0.558986
dry weight stem 1 (w/o seeds)	BnaC05g30800D	8	7	testScore.PC	0.862877
dry weight stem 1 (w/o seeds)	BnaC05g30800D	8	8	testScore.R2	0.652507
dry weight stem 1 (w/o seeds)	BnaC05g30800D	8	8	testScore.PC	0.838906
dry weight stem 1 (w/o seeds)	BnaC05g30800D	8	9	testScore.R2	-0.650509
dry weight stem 1 (w/o seeds)	BnaC05g30800D	8	9	testScore.PC	-0.33782
dry weight stem 1 (w/o seeds)	BnaC05g34090D	0	0	testScore.R2	0.339395
dry weight stem 1 (w/o seeds)	BnaC05g34090D	0	0	testScore.PC	0.700452
dry weight stem 1 (w/o seeds)	BnaC05g34090D	0	1	testScore.R2	-0.0323522
dry weight stem 1 (w/o seeds)	BnaC05g34090D	0	1	testScore.PC	0.650686
dry weight stem 1 (w/o seeds)	BnaC05g34090D	0	2	testScore.R2	-0.0161174
dry weight stem 1 (w/o seeds)	BnaC05g34090D	0	2	testScore.PC	0.267722
dry weight stem 1 (w/o seeds)	BnaC05g34090D	0	3	testScore.R2	0.403023
dry weight stem 1 (w/o seeds)	BnaC05g34090D	0	3	testScore.PC	0.634989
dry weight stem 1 (w/o seeds)	BnaC05g34090D	0	4	testScore.R2	0.0408518
dry weight stem 1 (w/o seeds)	BnaC05g34090D	0	4	testScore.PC	0.42435
dry weight stem 1 (w/o seeds)	BnaC05g34090D	0	5	testScore.R2	0.307923
dry weight stem 1 (w/o seeds)	BnaC05g34090D	0	5	testScore.PC	0.637762
dry weight stem 1 (w/o seeds)	BnaC05g34090D	0	6	testScore.R2	-2.61107
dry weight stem 1 (w/o seeds)	BnaC05g34090D	0	6	testScore.PC	0.214824
dry weight stem 1 (w/o seeds)	BnaC05g34090D	0	7	testScore.R2	0.311087
dry weight stem 1 (w/o seeds)	BnaC05g34090D	0	7	testScore.PC	0.815411
dry weight stem 1 (w/o seeds)	BnaC05g34090D	0	8	testScore.R2	0.478458
dry weight stem 1 (w/o seeds)	BnaC05g34090D	0	8	testScore.PC	0.851629
dry weight stem 1 (w/o seeds)	BnaC05g34090D	0	9	testScore.R2	0.175716
dry weight stem 1 (w/o seeds)	BnaC05g34090D	0	9	testScore.PC	0.716647
dry weight stem 1 (w/o seeds)	BnaC05g34090D	1	0	testScore.R2	0.631942
dry weight stem 1 (w/o seeds)	BnaC05g34090D	1	0	testScore.PC	0.931712
dry weight stem 1 (w/o seeds)	BnaC05g34090D	1	1	testScore.R2	0.336862
dry weight stem 1 (w/o seeds)	BnaC05g34090D	1	1	testScore.PC	0.60764
dry weight stem 1 (w/o seeds)	BnaC05g34090D	1	2	testScore.R2	-1.03429
dry weight stem 1 (w/o seeds)	BnaC05g34090D	1	2	testScore.PC	0.602319
dry weight stem 1 (w/o seeds)	BnaC05g34090D	1	3	testScore.R2	0.108761
dry weight stem 1 (w/o seeds)	BnaC05g34090D	1	3	testScore.PC	0.787937
dry weight stem 1 (w/o seeds)	BnaC05g34090D	1	4	testScore.R2	-3.90436
dry weight stem 1 (w/o seeds)	BnaC05g34090D	1	4	testScore.PC	0.283558
dry weight stem 1 (w/o seeds)	BnaC05g34090D	1	5	testScore.R2	0.43437
dry weight stem 1 (w/o seeds)	BnaC05g34090D	1	5	testScore.PC	0.747319
dry weight stem 1 (w/o seeds)	BnaC05g34090D	1	6	testScore.R2	0.154923
dry weight stem 1 (w/o seeds)	BnaC05g34090D	1	6	testScore.PC	0.4359
dry weight stem 1 (w/o seeds)	BnaC05g34090D	1	7	testScore.R2	-0.0324906
dry weight stem 1 (w/o seeds)	BnaC05g34090D	1	7	testScore.PC	0.468271
dry weight stem 1 (w/o seeds)	BnaC05g34090D	1	8	testScore.R2	0.0791905
dry weight stem 1 (w/o seeds)	BnaC05g34090D	1	8	testScore.PC	0.785634
dry weight stem 1 (w/o seeds)	BnaC05g34090D	1	9	testScore.R2	0.271326
dry weight stem 1 (w/o seeds)	BnaC05g34090D	1	9	testScore.PC	0.630681
dry weight stem 1 (w/o seeds)	BnaC05g34090D	2	0	testScore.R2	-0.12551
dry weight stem 1 (w/o seeds)	BnaC05g34090D	2	0	testScore.PC	0.530924
dry weight stem 1 (w/o seeds)	BnaC05g34090D	2	1	testScore.R2	-0.150357
dry weight stem 1 (w/o seeds)	BnaC05g34090D	2	1	testScore.PC	0.868885
dry weight stem 1 (w/o seeds)	BnaC05g34090D	2	2	testScore.R2	0.508949
dry weight stem 1 (w/o seeds)	BnaC05g34090D	2	2	testScore.PC	0.782417
dry weight stem 1 (w/o seeds)	BnaC05g34090D	2	3	testScore.R2	0.615456
dry weight stem 1 (w/o seeds)	BnaC05g34090D	2	3	testScore.PC	0.847907
dry weight stem 1 (w/o seeds)	BnaC05g34090D	2	4	testScore.R2	-0.0316995
dry weight stem 1 (w/o seeds)	BnaC05g34090D	2	4	testScore.PC	0.769196
dry weight stem 1 (w/o seeds)	BnaC05g34090D	2	5	testScore.R2	-0.0866659
dry weight stem 1 (w/o seeds)	BnaC05g34090D	2	5	testScore.PC	0.424211
dry weight stem 1 (w/o seeds)	BnaC05g34090D	2	6	testScore.R2	0.118931
dry weight stem 1 (w/o seeds)	BnaC05g34090D	2	6	testScore.PC	0.701542
dry weight stem 1 (w/o seeds)	BnaC05g34090D	2	7	testScore.R2	0.424038
dry weight stem 1 (w/o seeds)	BnaC05g34090D	2	7	testScore.PC	0.69703
dry weight stem 1 (w/o seeds)	BnaC05g34090D	2	8	testScore.R2	0.390483
dry weight stem 1 (w/o seeds)	BnaC05g34090D	2	8	testScore.PC	0.71759
dry weight stem 1 (w/o seeds)	BnaC05g34090D	2	9	testScore.R2	0.123219
dry weight stem 1 (w/o seeds)	BnaC05g34090D	2	9	testScore.PC	0.38318
dry weight stem 1 (w/o seeds)	BnaC05g34090D	3	0	testScore.R2	0.111038
dry weight stem 1 (w/o seeds)	BnaC05g34090D	3	0	testScore.PC	0.78238
dry weight stem 1 (w/o seeds)	BnaC05g34090D	3	1	testScore.R2	0.569365
dry weight stem 1 (w/o seeds)	BnaC05g34090D	3	1	testScore.PC	0.828755
dry weight stem 1 (w/o seeds)	BnaC05g34090D	3	2	testScore.R2	-2.23653
dry weight stem 1 (w/o seeds)	BnaC05g34090D	3	2	testScore.PC	0.105396
dry weight stem 1 (w/o seeds)	BnaC05g34090D	3	3	testScore.R2	0.318796
dry weight stem 1 (w/o seeds)	BnaC05g34090D	3	3	testScore.PC	0.662835
dry weight stem 1 (w/o seeds)	BnaC05g34090D	3	4	testScore.R2	-1.18633
dry weight stem 1 (w/o seeds)	BnaC05g34090D	3	4	testScore.PC	0.505183
dry weight stem 1 (w/o seeds)	BnaC05g34090D	3	5	testScore.R2	0.465027
dry weight stem 1 (w/o seeds)	BnaC05g34090D	3	5	testScore.PC	0.907477
dry weight stem 1 (w/o seeds)	BnaC05g34090D	3	6	testScore.R2	0.0252883
dry weight stem 1 (w/o seeds)	BnaC05g34090D	3	6	testScore.PC	0.163245
dry weight stem 1 (w/o seeds)	BnaC05g34090D	3	7	testScore.R2	0.606525
dry weight stem 1 (w/o seeds)	BnaC05g34090D	3	7	testScore.PC	0.835122
dry weight stem 1 (w/o seeds)	BnaC05g34090D	3	8	testScore.R2	-0.786439
dry weight stem 1 (w/o seeds)	BnaC05g34090D	3	8	testScore.PC	0.495378
dry weight stem 1 (w/o seeds)	BnaC05g34090D	3	9	testScore.R2	0.297583
dry weight stem 1 (w/o seeds)	BnaC05g34090D	3	9	testScore.PC	0.795457
dry weight stem 1 (w/o seeds)	BnaC05g34090D	4	0	testScore.R2	0.210337
dry weight stem 1 (w/o seeds)	BnaC05g34090D	4	0	testScore.PC	0.671647
dry weight stem 1 (w/o seeds)	BnaC05g34090D	4	1	testScore.R2	0.223317
dry weight stem 1 (w/o seeds)	BnaC05g34090D	4	1	testScore.PC	0.50305
dry weight stem 1 (w/o seeds)	BnaC05g34090D	4	2	testScore.R2	-0.149665
dry weight stem 1 (w/o seeds)	BnaC05g34090D	4	2	testScore.PC	0.246781
dry weight stem 1 (w/o seeds)	BnaC05g34090D	4	3	testScore.R2	-1.40137
dry weight stem 1 (w/o seeds)	BnaC05g34090D	4	3	testScore.PC	0.34304
dry weight stem 1 (w/o seeds)	BnaC05g34090D	4	4	testScore.R2	0.636622
dry weight stem 1 (w/o seeds)	BnaC05g34090D	4	4	testScore.PC	0.956177
dry weight stem 1 (w/o seeds)	BnaC05g34090D	4	5	testScore.R2	-0.293538
dry weight stem 1 (w/o seeds)	BnaC05g34090D	4	5	testScore.PC	-0.168635
dry weight stem 1 (w/o seeds)	BnaC05g34090D	4	6	testScore.R2	-0.0369149
dry weight stem 1 (w/o seeds)	BnaC05g34090D	4	6	testScore.PC	0.690782
dry weight stem 1 (w/o seeds)	BnaC05g34090D	4	7	testScore.R2	-1.49227
dry weight stem 1 (w/o seeds)	BnaC05g34090D	4	7	testScore.PC	0.647822
dry weight stem 1 (w/o seeds)	BnaC05g34090D	4	8	testScore.R2	0.442711
dry weight stem 1 (w/o seeds)	BnaC05g34090D	4	8	testScore.PC	0.724142
dry weight stem 1 (w/o seeds)	BnaC05g34090D	4	9	testScore.R2	0.327693
dry weight stem 1 (w/o seeds)	BnaC05g34090D	4	9	testScore.PC	0.924036
dry weight stem 1 (w/o seeds)	BnaC05g34090D	5	0	testScore.R2	-0.138265
dry weight stem 1 (w/o seeds)	BnaC05g34090D	5	0	testScore.PC	0.825467
dry weight stem 1 (w/o seeds)	BnaC05g34090D	5	1	testScore.R2	-0.908545
dry weight stem 1 (w/o seeds)	BnaC05g34090D	5	1	testScore.PC	0.608485
dry weight stem 1 (w/o seeds)	BnaC05g34090D	5	2	testScore.R2	-1.2536
dry weight stem 1 (w/o seeds)	BnaC05g34090D	5	2	testScore.PC	-0.369459
dry weight stem 1 (w/o seeds)	BnaC05g34090D	5	3	testScore.R2	0.51976
dry weight stem 1 (w/o seeds)	BnaC05g34090D	5	3	testScore.PC	0.955357
dry weight stem 1 (w/o seeds)	BnaC05g34090D	5	4	testScore.R2	-0.232941
dry weight stem 1 (w/o seeds)	BnaC05g34090D	5	4	testScore.PC	0.70054
dry weight stem 1 (w/o seeds)	BnaC05g34090D	5	5	testScore.R2	0.487925
dry weight stem 1 (w/o seeds)	BnaC05g34090D	5	5	testScore.PC	0.783435
dry weight stem 1 (w/o seeds)	BnaC05g34090D	5	6	testScore.R2	0.0654694
dry weight stem 1 (w/o seeds)	BnaC05g34090D	5	6	testScore.PC	0.558717
dry weight stem 1 (w/o seeds)	BnaC05g34090D	5	7	testScore.R2	0.580573
dry weight stem 1 (w/o seeds)	BnaC05g34090D	5	7	testScore.PC	0.791121
dry weight stem 1 (w/o seeds)	BnaC05g34090D	5	8	testScore.R2	0.259773
dry weight stem 1 (w/o seeds)	BnaC05g34090D	5	8	testScore.PC	0.677051
dry weight stem 1 (w/o seeds)	BnaC05g34090D	5	9	testScore.R2	-0.898531
dry weight stem 1 (w/o seeds)	BnaC05g34090D	5	9	testScore.PC	0.378973
dry weight stem 1 (w/o seeds)	BnaC05g34090D	6	0	testScore.R2	0.598709
dry weight stem 1 (w/o seeds)	BnaC05g34090D	6	0	testScore.PC	0.788213
dry weight stem 1 (w/o seeds)	BnaC05g34090D	6	1	testScore.R2	0.390726
dry weight stem 1 (w/o seeds)	BnaC05g34090D	6	1	testScore.PC	0.824854
dry weight stem 1 (w/o seeds)	BnaC05g34090D	6	2	testScore.R2	0.0365207
dry weight stem 1 (w/o seeds)	BnaC05g34090D	6	2	testScore.PC	0.381015
dry weight stem 1 (w/o seeds)	BnaC05g34090D	6	3	testScore.R2	0.469946
dry weight stem 1 (w/o seeds)	BnaC05g34090D	6	3	testScore.PC	0.739124
dry weight stem 1 (w/o seeds)	BnaC05g34090D	6	4	testScore.R2	0.555898
dry weight stem 1 (w/o seeds)	BnaC05g34090D	6	4	testScore.PC	0.846088
dry weight stem 1 (w/o seeds)	BnaC05g34090D	6	5	testScore.R2	0.60002
dry weight stem 1 (w/o seeds)	BnaC05g34090D	6	5	testScore.PC	0.888478
dry weight stem 1 (w/o seeds)	BnaC05g34090D	6	6	testScore.R2	0.246798
dry weight stem 1 (w/o seeds)	BnaC05g34090D	6	6	testScore.PC	0.673325
dry weight stem 1 (w/o seeds)	BnaC05g34090D	6	7	testScore.R2	-2.17919
dry weight stem 1 (w/o seeds)	BnaC05g34090D	6	7	testScore.PC	0.919516
dry weight stem 1 (w/o seeds)	BnaC05g34090D	6	8	testScore.R2	-0.6211
dry weight stem 1 (w/o seeds)	BnaC05g34090D	6	8	testScore.PC	0.0988982
dry weight stem 1 (w/o seeds)	BnaC05g34090D	6	9	testScore.R2	0.160438
dry weight stem 1 (w/o seeds)	BnaC05g34090D	6	9	testScore.PC	0.439838
dry weight stem 1 (w/o seeds)	BnaC05g34090D	7	0	testScore.R2	-0.649219
dry weight stem 1 (w/o seeds)	BnaC05g34090D	7	0	testScore.PC	0.221865
dry weight stem 1 (w/o seeds)	BnaC05g34090D	7	1	testScore.R2	0.469256
dry weight stem 1 (w/o seeds)	BnaC05g34090D	7	1	testScore.PC	0.7987
dry weight stem 1 (w/o seeds)	BnaC05g34090D	7	2	testScore.R2	0.504772
dry weight stem 1 (w/o seeds)	BnaC05g34090D	7	2	testScore.PC	0.891787
dry weight stem 1 (w/o seeds)	BnaC05g34090D	7	3	testScore.R2	-0.126087
dry weight stem 1 (w/o seeds)	BnaC05g34090D	7	3	testScore.PC	0.14422
dry weight stem 1 (w/o seeds)	BnaC05g34090D	7	4	testScore.R2	-0.334637
dry weight stem 1 (w/o seeds)	BnaC05g34090D	7	4	testScore.PC	0.66176
dry weight stem 1 (w/o seeds)	BnaC05g34090D	7	5	testScore.R2	0.318668
dry weight stem 1 (w/o seeds)	BnaC05g34090D	7	5	testScore.PC	0.742001
dry weight stem 1 (w/o seeds)	BnaC05g34090D	7	6	testScore.R2	-0.623437
dry weight stem 1 (w/o seeds)	BnaC05g34090D	7	6	testScore.PC	0.480258
dry weight stem 1 (w/o seeds)	BnaC05g34090D	7	7	testScore.R2	-1.41239
dry weight stem 1 (w/o seeds)	BnaC05g34090D	7	7	testScore.PC	-0.711629
dry weight stem 1 (w/o seeds)	BnaC05g34090D	7	8	testScore.R2	0.112716
dry weight stem 1 (w/o seeds)	BnaC05g34090D	7	8	testScore.PC	0.662054
dry weight stem 1 (w/o seeds)	BnaC05g34090D	7	9	testScore.R2	-0.0114521
dry weight stem 1 (w/o seeds)	BnaC05g34090D	7	9	testScore.PC	0.622419
dry weight stem 1 (w/o seeds)	BnaC05g34090D	8	0	testScore.R2	0.183702
dry weight stem 1 (w/o seeds)	BnaC05g34090D	8	0	testScore.PC	0.640937
dry weight stem 1 (w/o seeds)	BnaC05g34090D	8	1	testScore.R2	0.0113792
dry weight stem 1 (w/o seeds)	BnaC05g34090D	8	1	testScore.PC	0.50606
dry weight stem 1 (w/o seeds)	BnaC05g34090D	8	2	testScore.R2	0.482101
dry weight stem 1 (w/o seeds)	BnaC05g34090D	8	2	testScore.PC	0.722349
dry weight stem 1 (w/o seeds)	BnaC05g34090D	8	3	testScore.R2	0.273811
dry weight stem 1 (w/o seeds)	BnaC05g34090D	8	3	testScore.PC	0.932879
dry weight stem 1 (w/o seeds)	BnaC05g34090D	8	4	testScore.R2	0.0537007
dry weight stem 1 (w/o seeds)	BnaC05g34090D	8	4	testScore.PC	0.363594
dry weight stem 1 (w/o seeds)	BnaC05g34090D	8	5	testScore.R2	0.666443
dry weight stem 1 (w/o seeds)	BnaC05g34090D	8	5	testScore.PC	0.965374
dry weight stem 1 (w/o seeds)	BnaC05g34090D	8	6	testScore.R2	-1.04485
dry weight stem 1 (w/o seeds)	BnaC05g34090D	8	6	testScore.PC	-0.395341
dry weight stem 1 (w/o seeds)	BnaC05g34090D	8	7	testScore.R2	0.334532
dry weight stem 1 (w/o seeds)	BnaC05g34090D	8	7	testScore.PC	0.813337
dry weight stem 1 (w/o seeds)	BnaC05g34090D	8	8	testScore.R2	0.255495
dry weight stem 1 (w/o seeds)	BnaC05g34090D	8	8	testScore.PC	0.58536
dry weight stem 1 (w/o seeds)	BnaC05g34090D	8	9	testScore.R2	-0.718208
dry weight stem 1 (w/o seeds)	BnaC05g34090D	8	9	testScore.PC	-0.198743
dry weight stem 1 (w/o seeds)	BnaC05g43490D	0	0	testScore.R2	0.381342
dry weight stem 1 (w/o seeds)	BnaC05g43490D	0	0	testScore.PC	0.660039
dry weight stem 1 (w/o seeds)	BnaC05g43490D	0	1	testScore.R2	0.830379
dry weight stem 1 (w/o seeds)	BnaC05g43490D	0	1	testScore.PC	0.915251
dry weight stem 1 (w/o seeds)	BnaC05g43490D	0	2	testScore.R2	-0.531749
dry weight stem 1 (w/o seeds)	BnaC05g43490D	0	2	testScore.PC	0.281878
dry weight stem 1 (w/o seeds)	BnaC05g43490D	0	3	testScore.R2	0.20821
dry weight stem 1 (w/o seeds)	BnaC05g43490D	0	3	testScore.PC	0.577577
dry weight stem 1 (w/o seeds)	BnaC05g43490D	0	4	testScore.R2	0.383158
dry weight stem 1 (w/o seeds)	BnaC05g43490D	0	4	testScore.PC	0.750051
dry weight stem 1 (w/o seeds)	BnaC05g43490D	0	5	testScore.R2	0.203549
dry weight stem 1 (w/o seeds)	BnaC05g43490D	0	5	testScore.PC	0.476372
dry weight stem 1 (w/o seeds)	BnaC05g43490D	0	6	testScore.R2	-1.7187
dry weight stem 1 (w/o seeds)	BnaC05g43490D	0	6	testScore.PC	0.271589
dry weight stem 1 (w/o seeds)	BnaC05g43490D	0	7	testScore.R2	0.241434
dry weight stem 1 (w/o seeds)	BnaC05g43490D	0	7	testScore.PC	0.504857
dry weight stem 1 (w/o seeds)	BnaC05g43490D	0	8	testScore.R2	0.613725
dry weight stem 1 (w/o seeds)	BnaC05g43490D	0	8	testScore.PC	0.86383
dry weight stem 1 (w/o seeds)	BnaC05g43490D	0	9	testScore.R2	0.623036
dry weight stem 1 (w/o seeds)	BnaC05g43490D	0	9	testScore.PC	0.909716
dry weight stem 1 (w/o seeds)	BnaC05g43490D	1	0	testScore.R2	0.387487
dry weight stem 1 (w/o seeds)	BnaC05g43490D	1	0	testScore.PC	0.72968
dry weight stem 1 (w/o seeds)	BnaC05g43490D	1	1	testScore.R2	0.646952
dry weight stem 1 (w/o seeds)	BnaC05g43490D	1	1	testScore.PC	0.829329
dry weight stem 1 (w/o seeds)	BnaC05g43490D	1	2	testScore.R2	0.185843
dry weight stem 1 (w/o seeds)	BnaC05g43490D	1	2	testScore.PC	0.875059
dry weight stem 1 (w/o seeds)	BnaC05g43490D	1	3	testScore.R2	0.552499
dry weight stem 1 (w/o seeds)	BnaC05g43490D	1	3	testScore.PC	0.856485
dry weight stem 1 (w/o seeds)	BnaC05g43490D	1	4	testScore.R2	-4.67823
dry weight stem 1 (w/o seeds)	BnaC05g43490D	1	4	testScore.PC	0.848104
dry weight stem 1 (w/o seeds)	BnaC05g43490D	1	5	testScore.R2	0.721922
dry weight stem 1 (w/o seeds)	BnaC05g43490D	1	5	testScore.PC	0.927237
dry weight stem 1 (w/o seeds)	BnaC05g43490D	1	6	testScore.R2	0.159703
dry weight stem 1 (w/o seeds)	BnaC05g43490D	1	6	testScore.PC	0.47991
dry weight stem 1 (w/o seeds)	BnaC05g43490D	1	7	testScore.R2	0.653046
dry weight stem 1 (w/o seeds)	BnaC05g43490D	1	7	testScore.PC	0.908548
dry weight stem 1 (w/o seeds)	BnaC05g43490D	1	8	testScore.R2	0.209253
dry weight stem 1 (w/o seeds)	BnaC05g43490D	1	8	testScore.PC	0.682188
dry weight stem 1 (w/o seeds)	BnaC05g43490D	1	9	testScore.R2	-0.747317
dry weight stem 1 (w/o seeds)	BnaC05g43490D	1	9	testScore.PC	0.546926
dry weight stem 1 (w/o seeds)	BnaC05g43490D	2	0	testScore.R2	0.582274
dry weight stem 1 (w/o seeds)	BnaC05g43490D	2	0	testScore.PC	0.799716
dry weight stem 1 (w/o seeds)	BnaC05g43490D	2	1	testScore.R2	0.304064
dry weight stem 1 (w/o seeds)	BnaC05g43490D	2	1	testScore.PC	0.701955
dry weight stem 1 (w/o seeds)	BnaC05g43490D	2	2	testScore.R2	-0.202177
dry weight stem 1 (w/o seeds)	BnaC05g43490D	2	2	testScore.PC	0.421498
dry weight stem 1 (w/o seeds)	BnaC05g43490D	2	3	testScore.R2	0.0748742
dry weight stem 1 (w/o seeds)	BnaC05g43490D	2	3	testScore.PC	0.371367
dry weight stem 1 (w/o seeds)	BnaC05g43490D	2	4	testScore.R2	0.470111
dry weight stem 1 (w/o seeds)	BnaC05g43490D	2	4	testScore.PC	0.81147
dry weight stem 1 (w/o seeds)	BnaC05g43490D	2	5	testScore.R2	-0.406425
dry weight stem 1 (w/o seeds)	BnaC05g43490D	2	5	testScore.PC	0.462868
dry weight stem 1 (w/o seeds)	BnaC05g43490D	2	6	testScore.R2	0.202001
dry weight stem 1 (w/o seeds)	BnaC05g43490D	2	6	testScore.PC	0.515656
dry weight stem 1 (w/o seeds)	BnaC05g43490D	2	7	testScore.R2	0.697009
dry weight stem 1 (w/o seeds)	BnaC05g43490D	2	7	testScore.PC	0.871359
dry weight stem 1 (w/o seeds)	BnaC05g43490D	2	8	testScore.R2	0.306524
dry weight stem 1 (w/o seeds)	BnaC05g43490D	2	8	testScore.PC	0.554235
dry weight stem 1 (w/o seeds)	BnaC05g43490D	2	9	testScore.R2	0.400987
dry weight stem 1 (w/o seeds)	BnaC05g43490D	2	9	testScore.PC	0.663239
dry weight stem 1 (w/o seeds)	BnaC05g43490D	3	0	testScore.R2	0.476917
dry weight stem 1 (w/o seeds)	BnaC05g43490D	3	0	testScore.PC	0.705032
dry weight stem 1 (w/o seeds)	BnaC05g43490D	3	1	testScore.R2	0.670552
dry weight stem 1 (w/o seeds)	BnaC05g43490D	3	1	testScore.PC	0.844297
dry weight stem 1 (w/o seeds)	BnaC05g43490D	3	2	testScore.R2	-0.687243
dry weight stem 1 (w/o seeds)	BnaC05g43490D	3	2	testScore.PC	0.224015
dry weight stem 1 (w/o seeds)	BnaC05g43490D	3	3	testScore.R2	0.839689
dry weight stem 1 (w/o seeds)	BnaC05g43490D	3	3	testScore.PC	0.97382
dry weight stem 1 (w/o seeds)	BnaC05g43490D	3	4	testScore.R2	-0.612548
dry weight stem 1 (w/o seeds)	BnaC05g43490D	3	4	testScore.PC	0.59348
dry weight stem 1 (w/o seeds)	BnaC05g43490D	3	5	testScore.R2	0.166921
dry weight stem 1 (w/o seeds)	BnaC05g43490D	3	5	testScore.PC	0.473155
dry weight stem 1 (w/o seeds)	BnaC05g43490D	3	6	testScore.R2	0.156973
dry weight stem 1 (w/o seeds)	BnaC05g43490D	3	6	testScore.PC	0.473716
dry weight stem 1 (w/o seeds)	BnaC05g43490D	3	7	testScore.R2	0.553055
dry weight stem 1 (w/o seeds)	BnaC05g43490D	3	7	testScore.PC	0.832338
dry weight stem 1 (w/o seeds)	BnaC05g43490D	3	8	testScore.R2	0.204636
dry weight stem 1 (w/o seeds)	BnaC05g43490D	3	8	testScore.PC	0.701975
dry weight stem 1 (w/o seeds)	BnaC05g43490D	3	9	testScore.R2	0.173064
dry weight stem 1 (w/o seeds)	BnaC05g43490D	3	9	testScore.PC	0.468503
dry weight stem 1 (w/o seeds)	BnaC05g43490D	4	0	testScore.R2	0.575186
dry weight stem 1 (w/o seeds)	BnaC05g43490D	4	0	testScore.PC	0.774023
dry weight stem 1 (w/o seeds)	BnaC05g43490D	4	1	testScore.R2	0.194689
dry weight stem 1 (w/o seeds)	BnaC05g43490D	4	1	testScore.PC	0.502462
dry weight stem 1 (w/o seeds)	BnaC05g43490D	4	2	testScore.R2	-0.0768271
dry weight stem 1 (w/o seeds)	BnaC05g43490D	4	2	testScore.PC	0.340486
dry weight stem 1 (w/o seeds)	BnaC05g43490D	4	3	testScore.R2	0.0938646
dry weight stem 1 (w/o seeds)	BnaC05g43490D	4	3	testScore.PC	0.599193
dry weight stem 1 (w/o seeds)	BnaC05g43490D	4	4	testScore.R2	0.740675
dry weight stem 1 (w/o seeds)	BnaC05g43490D	4	4	testScore.PC	0.926853
dry weight stem 1 (w/o seeds)	BnaC05g43490D	4	5	testScore.R2	-0.0902498
dry weight stem 1 (w/o seeds)	BnaC05g43490D	4	5	testScore.PC	0.44648
dry weight stem 1 (w/o seeds)	BnaC05g43490D	4	6	testScore.R2	0.131916
dry weight stem 1 (w/o seeds)	BnaC05g43490D	4	6	testScore.PC	0.56995
dry weight stem 1 (w/o seeds)	BnaC05g43490D	4	7	testScore.R2	-0.280631
dry weight stem 1 (w/o seeds)	BnaC05g43490D	4	7	testScore.PC	0.294595
dry weight stem 1 (w/o seeds)	BnaC05g43490D	4	8	testScore.R2	-0.0522159
dry weight stem 1 (w/o seeds)	BnaC05g43490D	4	8	testScore.PC	0.764219
dry weight stem 1 (w/o seeds)	BnaC05g43490D	4	9	testScore.R2	0.404923
dry weight stem 1 (w/o seeds)	BnaC05g43490D	4	9	testScore.PC	0.772704
dry weight stem 1 (w/o seeds)	BnaC05g43490D	5	0	testScore.R2	0.634166
dry weight stem 1 (w/o seeds)	BnaC05g43490D	5	0	testScore.PC	0.863488
dry weight stem 1 (w/o seeds)	BnaC05g43490D	5	1	testScore.R2	-0.162252
dry weight stem 1 (w/o seeds)	BnaC05g43490D	5	1	testScore.PC	0.350566
dry weight stem 1 (w/o seeds)	BnaC05g43490D	5	2	testScore.R2	-0.728227
dry weight stem 1 (w/o seeds)	BnaC05g43490D	5	2	testScore.PC	0.121687
dry weight stem 1 (w/o seeds)	BnaC05g43490D	5	3	testScore.R2	0.659089
dry weight stem 1 (w/o seeds)	BnaC05g43490D	5	3	testScore.PC	0.876264
dry weight stem 1 (w/o seeds)	BnaC05g43490D	5	4	testScore.R2	-0.192432
dry weight stem 1 (w/o seeds)	BnaC05g43490D	5	4	testScore.PC	0.568093
dry weight stem 1 (w/o seeds)	BnaC05g43490D	5	5	testScore.R2	0.283193
dry weight stem 1 (w/o seeds)	BnaC05g43490D	5	5	testScore.PC	0.783291
dry weight stem 1 (w/o seeds)	BnaC05g43490D	5	6	testScore.R2	0.266382
dry weight stem 1 (w/o seeds)	BnaC05g43490D	5	6	testScore.PC	0.53657
dry weight stem 1 (w/o seeds)	BnaC05g43490D	5	7	testScore.R2	0.550856
dry weight stem 1 (w/o seeds)	BnaC05g43490D	5	7	testScore.PC	0.806175
dry weight stem 1 (w/o seeds)	BnaC05g43490D	5	8	testScore.R2	0.491734
dry weight stem 1 (w/o seeds)	BnaC05g43490D	5	8	testScore.PC	0.705079
dry weight stem 1 (w/o seeds)	BnaC05g43490D	5	9	testScore.R2	-1.27879
dry weight stem 1 (w/o seeds)	BnaC05g43490D	5	9	testScore.PC	0.278022
dry weight stem 1 (w/o seeds)	BnaC05g43490D	6	0	testScore.R2	-0.028928
dry weight stem 1 (w/o seeds)	BnaC05g43490D	6	0	testScore.PC	0.603688
dry weight stem 1 (w/o seeds)	BnaC05g43490D	6	1	testScore.R2	0.690861
dry weight stem 1 (w/o seeds)	BnaC05g43490D	6	1	testScore.PC	0.873371
dry weight stem 1 (w/o seeds)	BnaC05g43490D	6	2	testScore.R2	0.498634
dry weight stem 1 (w/o seeds)	BnaC05g43490D	6	2	testScore.PC	0.796429
dry weight stem 1 (w/o seeds)	BnaC05g43490D	6	3	testScore.R2	0.75804
dry weight stem 1 (w/o seeds)	BnaC05g43490D	6	3	testScore.PC	0.8855
dry weight stem 1 (w/o seeds)	BnaC05g43490D	6	4	testScore.R2	0.414442
dry weight stem 1 (w/o seeds)	BnaC05g43490D	6	4	testScore.PC	0.753308
dry weight stem 1 (w/o seeds)	BnaC05g43490D	6	5	testScore.R2	-0.0375724
dry weight stem 1 (w/o seeds)	BnaC05g43490D	6	5	testScore.PC	0.455446
dry weight stem 1 (w/o seeds)	BnaC05g43490D	6	6	testScore.R2	0.176489
dry weight stem 1 (w/o seeds)	BnaC05g43490D	6	6	testScore.PC	0.496418
dry weight stem 1 (w/o seeds)	BnaC05g43490D	6	7	testScore.R2	-0.0320472
dry weight stem 1 (w/o seeds)	BnaC05g43490D	6	7	testScore.PC	0.837194
dry weight stem 1 (w/o seeds)	BnaC05g43490D	6	8	testScore.R2	0.69515
dry weight stem 1 (w/o seeds)	BnaC05g43490D	6	8	testScore.PC	0.873057
dry weight stem 1 (w/o seeds)	BnaC05g43490D	6	9	testScore.R2	0.286024
dry weight stem 1 (w/o seeds)	BnaC05g43490D	6	9	testScore.PC	0.587541
dry weight stem 1 (w/o seeds)	BnaC05g43490D	7	0	testScore.R2	-0.628753
dry weight stem 1 (w/o seeds)	BnaC05g43490D	7	0	testScore.PC	0.774206
dry weight stem 1 (w/o seeds)	BnaC05g43490D	7	1	testScore.R2	0.553363
dry weight stem 1 (w/o seeds)	BnaC05g43490D	7	1	testScore.PC	0.872671
dry weight stem 1 (w/o seeds)	BnaC05g43490D	7	2	testScore.R2	0.555925
dry weight stem 1 (w/o seeds)	BnaC05g43490D	7	2	testScore.PC	0.94839
dry weight stem 1 (w/o seeds)	BnaC05g43490D	7	3	testScore.R2	0.612409
dry weight stem 1 (w/o seeds)	BnaC05g43490D	7	3	testScore.PC	0.915063
dry weight stem 1 (w/o seeds)	BnaC05g43490D	7	4	testScore.R2	0.142498
dry weight stem 1 (w/o seeds)	BnaC05g43490D	7	4	testScore.PC	0.490789
dry weight stem 1 (w/o seeds)	BnaC05g43490D	7	5	testScore.R2	0.166568
dry weight stem 1 (w/o seeds)	BnaC05g43490D	7	5	testScore.PC	0.619701
dry weight stem 1 (w/o seeds)	BnaC05g43490D	7	6	testScore.R2	0.450987
dry weight stem 1 (w/o seeds)	BnaC05g43490D	7	6	testScore.PC	0.790971
dry weight stem 1 (w/o seeds)	BnaC05g43490D	7	7	testScore.R2	-1.99549
dry weight stem 1 (w/o seeds)	BnaC05g43490D	7	7	testScore.PC	0.936486
dry weight stem 1 (w/o seeds)	BnaC05g43490D	7	8	testScore.R2	0.470694
dry weight stem 1 (w/o seeds)	BnaC05g43490D	7	8	testScore.PC	0.747392
dry weight stem 1 (w/o seeds)	BnaC05g43490D	7	9	testScore.R2	0.296397
dry weight stem 1 (w/o seeds)	BnaC05g43490D	7	9	testScore.PC	0.811125
dry weight stem 1 (w/o seeds)	BnaC05g43490D	8	0	testScore.R2	0.252283
dry weight stem 1 (w/o seeds)	BnaC05g43490D	8	0	testScore.PC	0.691814
dry weight stem 1 (w/o seeds)	BnaC05g43490D	8	1	testScore.R2	-0.077476
dry weight stem 1 (w/o seeds)	BnaC05g43490D	8	1	testScore.PC	0.842627
dry weight stem 1 (w/o seeds)	BnaC05g43490D	8	2	testScore.R2	0.53116
dry weight stem 1 (w/o seeds)	BnaC05g43490D	8	2	testScore.PC	0.745288
dry weight stem 1 (w/o seeds)	BnaC05g43490D	8	3	testScore.R2	0.662456
dry weight stem 1 (w/o seeds)	BnaC05g43490D	8	3	testScore.PC	0.843263
dry weight stem 1 (w/o seeds)	BnaC05g43490D	8	4	testScore.R2	-0.00833692
dry weight stem 1 (w/o seeds)	BnaC05g43490D	8	4	testScore.PC	0.439217
dry weight stem 1 (w/o seeds)	BnaC05g43490D	8	5	testScore.R2	0.672111
dry weight stem 1 (w/o seeds)	BnaC05g43490D	8	5	testScore.PC	0.85656
dry weight stem 1 (w/o seeds)	BnaC05g43490D	8	6	testScore.R2	-0.158277
dry weight stem 1 (w/o seeds)	BnaC05g43490D	8	6	testScore.PC	0.640854
dry weight stem 1 (w/o seeds)	BnaC05g43490D	8	7	testScore.R2	0.397415
dry weight stem 1 (w/o seeds)	BnaC05g43490D	8	7	testScore.PC	0.782388
dry weight stem 1 (w/o seeds)	BnaC05g43490D	8	8	testScore.R2	-0.338039
dry weight stem 1 (w/o seeds)	BnaC05g43490D	8	8	testScore.PC	0.711708
dry weight stem 1 (w/o seeds)	BnaC05g43490D	8	9	testScore.R2	0.568394
dry weight stem 1 (w/o seeds)	BnaC05g43490D	8	9	testScore.PC	0.804455
dry weight stem 1 (w/o seeds)	BnaC05g45800D	0	0	testScore.R2	-0.0023062
dry weight stem 1 (w/o seeds)	BnaC05g45800D	0	0	testScore.PC	0.150602
dry weight stem 1 (w/o seeds)	BnaC05g45800D	0	1	testScore.R2	0.762976
dry weight stem 1 (w/o seeds)	BnaC05g45800D	0	1	testScore.PC	0.961398
dry weight stem 1 (w/o seeds)	BnaC05g45800D	0	2	testScore.R2	-0.247914
dry weight stem 1 (w/o seeds)	BnaC05g45800D	0	2	testScore.PC	0.610171
dry weight stem 1 (w/o seeds)	BnaC05g45800D	0	3	testScore.R2	0.208418
dry weight stem 1 (w/o seeds)	BnaC05g45800D	0	3	testScore.PC	0.871314
dry weight stem 1 (w/o seeds)	BnaC05g45800D	0	4	testScore.R2	0.143443
dry weight stem 1 (w/o seeds)	BnaC05g45800D	0	4	testScore.PC	0.624765
dry weight stem 1 (w/o seeds)	BnaC05g45800D	0	5	testScore.R2	0.181238
dry weight stem 1 (w/o seeds)	BnaC05g45800D	0	5	testScore.PC	0.499723
dry weight stem 1 (w/o seeds)	BnaC05g45800D	0	6	testScore.R2	-4.11819
dry weight stem 1 (w/o seeds)	BnaC05g45800D	0	6	testScore.PC	-0.162179
dry weight stem 1 (w/o seeds)	BnaC05g45800D	0	7	testScore.R2	0.548214
dry weight stem 1 (w/o seeds)	BnaC05g45800D	0	7	testScore.PC	0.80133
dry weight stem 1 (w/o seeds)	BnaC05g45800D	0	8	testScore.R2	-0.357163
dry weight stem 1 (w/o seeds)	BnaC05g45800D	0	8	testScore.PC	0.688867
dry weight stem 1 (w/o seeds)	BnaC05g45800D	0	9	testScore.R2	0.31567
dry weight stem 1 (w/o seeds)	BnaC05g45800D	0	9	testScore.PC	0.674997
dry weight stem 1 (w/o seeds)	BnaC05g45800D	1	0	testScore.R2	0.350077
dry weight stem 1 (w/o seeds)	BnaC05g45800D	1	0	testScore.PC	0.837483
dry weight stem 1 (w/o seeds)	BnaC05g45800D	1	1	testScore.R2	0.115015
dry weight stem 1 (w/o seeds)	BnaC05g45800D	1	1	testScore.PC	0.431015
dry weight stem 1 (w/o seeds)	BnaC05g45800D	1	2	testScore.R2	-0.157367
dry weight stem 1 (w/o seeds)	BnaC05g45800D	1	2	testScore.PC	0.623701
dry weight stem 1 (w/o seeds)	BnaC05g45800D	1	3	testScore.R2	0.271702
dry weight stem 1 (w/o seeds)	BnaC05g45800D	1	3	testScore.PC	0.743524
dry weight stem 1 (w/o seeds)	BnaC05g45800D	1	4	testScore.R2	-7.61661
dry weight stem 1 (w/o seeds)	BnaC05g45800D	1	4	testScore.PC	-0.186709
dry weight stem 1 (w/o seeds)	BnaC05g45800D	1	5	testScore.R2	0.101491
dry weight stem 1 (w/o seeds)	BnaC05g45800D	1	5	testScore.PC	0.877898
dry weight stem 1 (w/o seeds)	BnaC05g45800D	1	6	testScore.R2	-0.0874587
dry weight stem 1 (w/o seeds)	BnaC05g45800D	1	6	testScore.PC	0.244453
dry weight stem 1 (w/o seeds)	BnaC05g45800D	1	7	testScore.R2	0.591702
dry weight stem 1 (w/o seeds)	BnaC05g45800D	1	7	testScore.PC	0.849792
dry weight stem 1 (w/o seeds)	BnaC05g45800D	1	8	testScore.R2	0.127688
dry weight stem 1 (w/o seeds)	BnaC05g45800D	1	8	testScore.PC	0.65677
dry weight stem 1 (w/o seeds)	BnaC05g45800D	1	9	testScore.R2	0.321174
dry weight stem 1 (w/o seeds)	BnaC05g45800D	1	9	testScore.PC	0.888645
dry weight stem 1 (w/o seeds)	BnaC05g45800D	2	0	testScore.R2	-0.00335094
dry weight stem 1 (w/o seeds)	BnaC05g45800D	2	0	testScore.PC	0.43417
dry weight stem 1 (w/o seeds)	BnaC05g45800D	2	1	testScore.R2	-0.339152
dry weight stem 1 (w/o seeds)	BnaC05g45800D	2	1	testScore.PC	0.496583
dry weight stem 1 (w/o seeds)	BnaC05g45800D	2	2	testScore.R2	-0.895167
dry weight stem 1 (w/o seeds)	BnaC05g45800D	2	2	testScore.PC	-0.231063
dry weight stem 1 (w/o seeds)	BnaC05g45800D	2	3	testScore.R2	0.240104
dry weight stem 1 (w/o seeds)	BnaC05g45800D	2	3	testScore.PC	0.496058
dry weight stem 1 (w/o seeds)	BnaC05g45800D	2	4	testScore.R2	0.345878
dry weight stem 1 (w/o seeds)	BnaC05g45800D	2	4	testScore.PC	0.735886
dry weight stem 1 (w/o seeds)	BnaC05g45800D	2	5	testScore.R2	-0.922155
dry weight stem 1 (w/o seeds)	BnaC05g45800D	2	5	testScore.PC	0.869442
dry weight stem 1 (w/o seeds)	BnaC05g45800D	2	6	testScore.R2	0.0420397
dry weight stem 1 (w/o seeds)	BnaC05g45800D	2	6	testScore.PC	0.38436
dry weight stem 1 (w/o seeds)	BnaC05g45800D	2	7	testScore.R2	0.698208
dry weight stem 1 (w/o seeds)	BnaC05g45800D	2	7	testScore.PC	0.927542
dry weight stem 1 (w/o seeds)	BnaC05g45800D	2	8	testScore.R2	0.382986
dry weight stem 1 (w/o seeds)	BnaC05g45800D	2	8	testScore.PC	0.643091
dry weight stem 1 (w/o seeds)	BnaC05g45800D	2	9	testScore.R2	-0.302668
dry weight stem 1 (w/o seeds)	BnaC05g45800D	2	9	testScore.PC	0.342087
dry weight stem 1 (w/o seeds)	BnaC05g45800D	3	0	testScore.R2	0.549882
dry weight stem 1 (w/o seeds)	BnaC05g45800D	3	0	testScore.PC	0.914426
dry weight stem 1 (w/o seeds)	BnaC05g45800D	3	1	testScore.R2	0.801336
dry weight stem 1 (w/o seeds)	BnaC05g45800D	3	1	testScore.PC	0.92353
dry weight stem 1 (w/o seeds)	BnaC05g45800D	3	2	testScore.R2	-5.73112
dry weight stem 1 (w/o seeds)	BnaC05g45800D	3	2	testScore.PC	-0.02052
dry weight stem 1 (w/o seeds)	BnaC05g45800D	3	3	testScore.R2	0.583612
dry weight stem 1 (w/o seeds)	BnaC05g45800D	3	3	testScore.PC	0.862511
dry weight stem 1 (w/o seeds)	BnaC05g45800D	3	4	testScore.R2	-1.72492
dry weight stem 1 (w/o seeds)	BnaC05g45800D	3	4	testScore.PC	-0.310822
dry weight stem 1 (w/o seeds)	BnaC05g45800D	3	5	testScore.R2	0.167061
dry weight stem 1 (w/o seeds)	BnaC05g45800D	3	5	testScore.PC	0.463735
dry weight stem 1 (w/o seeds)	BnaC05g45800D	3	6	testScore.R2	0.0641701
dry weight stem 1 (w/o seeds)	BnaC05g45800D	3	6	testScore.PC	0.279725
dry weight stem 1 (w/o seeds)	BnaC05g45800D	3	7	testScore.R2	0.27461
dry weight stem 1 (w/o seeds)	BnaC05g45800D	3	7	testScore.PC	0.645507
dry weight stem 1 (w/o seeds)	BnaC05g45800D	3	8	testScore.R2	0.488631
dry weight stem 1 (w/o seeds)	BnaC05g45800D	3	8	testScore.PC	0.806849
dry weight stem 1 (w/o seeds)	BnaC05g45800D	3	9	testScore.R2	-0.0720806
dry weight stem 1 (w/o seeds)	BnaC05g45800D	3	9	testScore.PC	0.235941
dry weight stem 1 (w/o seeds)	BnaC05g45800D	4	0	testScore.R2	0.35475
dry weight stem 1 (w/o seeds)	BnaC05g45800D	4	0	testScore.PC	0.660491
dry weight stem 1 (w/o seeds)	BnaC05g45800D	4	1	testScore.R2	0.127843
dry weight stem 1 (w/o seeds)	BnaC05g45800D	4	1	testScore.PC	0.42718
dry weight stem 1 (w/o seeds)	BnaC05g45800D	4	2	testScore.R2	-0.0685712
dry weight stem 1 (w/o seeds)	BnaC05g45800D	4	2	testScore.PC	0.24329
dry weight stem 1 (w/o seeds)	BnaC05g45800D	4	3	testScore.R2	-0.426005
dry weight stem 1 (w/o seeds)	BnaC05g45800D	4	3	testScore.PC	0.881403
dry weight stem 1 (w/o seeds)	BnaC05g45800D	4	4	testScore.R2	0.614779
dry weight stem 1 (w/o seeds)	BnaC05g45800D	4	4	testScore.PC	0.911284
dry weight stem 1 (w/o seeds)	BnaC05g45800D	4	5	testScore.R2	-0.0838079
dry weight stem 1 (w/o seeds)	BnaC05g45800D	4	5	testScore.PC	0.214033
dry weight stem 1 (w/o seeds)	BnaC05g45800D	4	6	testScore.R2	-0.183359
dry weight stem 1 (w/o seeds)	BnaC05g45800D	4	6	testScore.PC	0.499081
dry weight stem 1 (w/o seeds)	BnaC05g45800D	4	7	testScore.R2	-1.99888
dry weight stem 1 (w/o seeds)	BnaC05g45800D	4	7	testScore.PC	-0.0369157
dry weight stem 1 (w/o seeds)	BnaC05g45800D	4	8	testScore.R2	-0.388061
dry weight stem 1 (w/o seeds)	BnaC05g45800D	4	8	testScore.PC	0.798205
dry weight stem 1 (w/o seeds)	BnaC05g45800D	4	9	testScore.R2	0.0025673
dry weight stem 1 (w/o seeds)	BnaC05g45800D	4	9	testScore.PC	0.332244
dry weight stem 1 (w/o seeds)	BnaC05g45800D	5	0	testScore.R2	0.407439
dry weight stem 1 (w/o seeds)	BnaC05g45800D	5	0	testScore.PC	0.760992
dry weight stem 1 (w/o seeds)	BnaC05g45800D	5	1	testScore.R2	-0.173216
dry weight stem 1 (w/o seeds)	BnaC05g45800D	5	1	testScore.PC	0.556522
dry weight stem 1 (w/o seeds)	BnaC05g45800D	5	2	testScore.R2	-1.27733
dry weight stem 1 (w/o seeds)	BnaC05g45800D	5	2	testScore.PC	0.385061
dry weight stem 1 (w/o seeds)	BnaC05g45800D	5	3	testScore.R2	0.403989
dry weight stem 1 (w/o seeds)	BnaC05g45800D	5	3	testScore.PC	0.742155
dry weight stem 1 (w/o seeds)	BnaC05g45800D	5	4	testScore.R2	-0.597327
dry weight stem 1 (w/o seeds)	BnaC05g45800D	5	4	testScore.PC	0.335412
dry weight stem 1 (w/o seeds)	BnaC05g45800D	5	5	testScore.R2	-0.0129392
dry weight stem 1 (w/o seeds)	BnaC05g45800D	5	5	testScore.PC	0.87449
dry weight stem 1 (w/o seeds)	BnaC05g45800D	5	6	testScore.R2	0.0730687
dry weight stem 1 (w/o seeds)	BnaC05g45800D	5	6	testScore.PC	0.763342
dry weight stem 1 (w/o seeds)	BnaC05g45800D	5	7	testScore.R2	0.524167
dry weight stem 1 (w/o seeds)	BnaC05g45800D	5	7	testScore.PC	0.793192
dry weight stem 1 (w/o seeds)	BnaC05g45800D	5	8	testScore.R2	0.443698
dry weight stem 1 (w/o seeds)	BnaC05g45800D	5	8	testScore.PC	0.731389
dry weight stem 1 (w/o seeds)	BnaC05g45800D	5	9	testScore.R2	-1.85534
dry weight stem 1 (w/o seeds)	BnaC05g45800D	5	9	testScore.PC	0.0170794
dry weight stem 1 (w/o seeds)	BnaC05g45800D	6	0	testScore.R2	-0.0492299
dry weight stem 1 (w/o seeds)	BnaC05g45800D	6	0	testScore.PC	0.56965
dry weight stem 1 (w/o seeds)	BnaC05g45800D	6	1	testScore.R2	0.547103
dry weight stem 1 (w/o seeds)	BnaC05g45800D	6	1	testScore.PC	0.819556
dry weight stem 1 (w/o seeds)	BnaC05g45800D	6	2	testScore.R2	0.616265
dry weight stem 1 (w/o seeds)	BnaC05g45800D	6	2	testScore.PC	0.850539
dry weight stem 1 (w/o seeds)	BnaC05g45800D	6	3	testScore.R2	0.530567
dry weight stem 1 (w/o seeds)	BnaC05g45800D	6	3	testScore.PC	0.75863
dry weight stem 1 (w/o seeds)	BnaC05g45800D	6	4	testScore.R2	-0.0199722
dry weight stem 1 (w/o seeds)	BnaC05g45800D	6	4	testScore.PC	0.362088
dry weight stem 1 (w/o seeds)	BnaC05g45800D	6	5	testScore.R2	0.192879
dry weight stem 1 (w/o seeds)	BnaC05g45800D	6	5	testScore.PC	0.665195
dry weight stem 1 (w/o seeds)	BnaC05g45800D	6	6	testScore.R2	0.236383
dry weight stem 1 (w/o seeds)	BnaC05g45800D	6	6	testScore.PC	0.517585
dry weight stem 1 (w/o seeds)	BnaC05g45800D	6	7	testScore.R2	-2.54507
dry weight stem 1 (w/o seeds)	BnaC05g45800D	6	7	testScore.PC	0.282172
dry weight stem 1 (w/o seeds)	BnaC05g45800D	6	8	testScore.R2	0.143429
dry weight stem 1 (w/o seeds)	BnaC05g45800D	6	8	testScore.PC	0.580776
dry weight stem 1 (w/o seeds)	BnaC05g45800D	6	9	testScore.R2	0.118512
dry weight stem 1 (w/o seeds)	BnaC05g45800D	6	9	testScore.PC	0.356751
dry weight stem 1 (w/o seeds)	BnaC05g45800D	7	0	testScore.R2	-1.96749
dry weight stem 1 (w/o seeds)	BnaC05g45800D	7	0	testScore.PC	0.348147
dry weight stem 1 (w/o seeds)	BnaC05g45800D	7	1	testScore.R2	0.267303
dry weight stem 1 (w/o seeds)	BnaC05g45800D	7	1	testScore.PC	0.64364
dry weight stem 1 (w/o seeds)	BnaC05g45800D	7	2	testScore.R2	0.604581
dry weight stem 1 (w/o seeds)	BnaC05g45800D	7	2	testScore.PC	0.94044
dry weight stem 1 (w/o seeds)	BnaC05g45800D	7	3	testScore.R2	0.534068
dry weight stem 1 (w/o seeds)	BnaC05g45800D	7	3	testScore.PC	0.959326
dry weight stem 1 (w/o seeds)	BnaC05g45800D	7	4	testScore.R2	0.313207
dry weight stem 1 (w/o seeds)	BnaC05g45800D	7	4	testScore.PC	0.689993
dry weight stem 1 (w/o seeds)	BnaC05g45800D	7	5	testScore.R2	-0.239032
dry weight stem 1 (w/o seeds)	BnaC05g45800D	7	5	testScore.PC	0.232298
dry weight stem 1 (w/o seeds)	BnaC05g45800D	7	6	testScore.R2	-0.649831
dry weight stem 1 (w/o seeds)	BnaC05g45800D	7	6	testScore.PC	0.41672
dry weight stem 1 (w/o seeds)	BnaC05g45800D	7	7	testScore.R2	-1.19671
dry weight stem 1 (w/o seeds)	BnaC05g45800D	7	7	testScore.PC	0.235405
dry weight stem 1 (w/o seeds)	BnaC05g45800D	7	8	testScore.R2	0.462198
dry weight stem 1 (w/o seeds)	BnaC05g45800D	7	8	testScore.PC	0.689525
dry weight stem 1 (w/o seeds)	BnaC05g45800D	7	9	testScore.R2	-1.03278
dry weight stem 1 (w/o seeds)	BnaC05g45800D	7	9	testScore.PC	0.289407
dry weight stem 1 (w/o seeds)	BnaC05g45800D	8	0	testScore.R2	0.273459
dry weight stem 1 (w/o seeds)	BnaC05g45800D	8	0	testScore.PC	0.79035
dry weight stem 1 (w/o seeds)	BnaC05g45800D	8	1	testScore.R2	-0.361668
dry weight stem 1 (w/o seeds)	BnaC05g45800D	8	1	testScore.PC	0.761084
dry weight stem 1 (w/o seeds)	BnaC05g45800D	8	2	testScore.R2	0.197395
dry weight stem 1 (w/o seeds)	BnaC05g45800D	8	2	testScore.PC	0.483544
dry weight stem 1 (w/o seeds)	BnaC05g45800D	8	3	testScore.R2	0.821575
dry weight stem 1 (w/o seeds)	BnaC05g45800D	8	3	testScore.PC	0.987856
dry weight stem 1 (w/o seeds)	BnaC05g45800D	8	4	testScore.R2	-0.499625
dry weight stem 1 (w/o seeds)	BnaC05g45800D	8	4	testScore.PC	-0.488492
dry weight stem 1 (w/o seeds)	BnaC05g45800D	8	5	testScore.R2	0.377365
dry weight stem 1 (w/o seeds)	BnaC05g45800D	8	5	testScore.PC	0.970129
dry weight stem 1 (w/o seeds)	BnaC05g45800D	8	6	testScore.R2	-0.815167
dry weight stem 1 (w/o seeds)	BnaC05g45800D	8	6	testScore.PC	0.285389
dry weight stem 1 (w/o seeds)	BnaC05g45800D	8	7	testScore.R2	0.475983
dry weight stem 1 (w/o seeds)	BnaC05g45800D	8	7	testScore.PC	0.761256
dry weight stem 1 (w/o seeds)	BnaC05g45800D	8	8	testScore.R2	0.419085
dry weight stem 1 (w/o seeds)	BnaC05g45800D	8	8	testScore.PC	0.728136
dry weight stem 1 (w/o seeds)	BnaC05g45800D	8	9	testScore.R2	-0.964386
dry weight stem 1 (w/o seeds)	BnaC05g45800D	8	9	testScore.PC	-0.0364112
dry weight stem 1 (w/o seeds)	BnaC06g11610D	0	0	testScore.R2	0.354845
dry weight stem 1 (w/o seeds)	BnaC06g11610D	0	0	testScore.PC	0.743711
dry weight stem 1 (w/o seeds)	BnaC06g11610D	0	1	testScore.R2	-0.107057
dry weight stem 1 (w/o seeds)	BnaC06g11610D	0	1	testScore.PC	0.398409
dry weight stem 1 (w/o seeds)	BnaC06g11610D	0	2	testScore.R2	0.312239
dry weight stem 1 (w/o seeds)	BnaC06g11610D	0	2	testScore.PC	0.611756
dry weight stem 1 (w/o seeds)	BnaC06g11610D	0	3	testScore.R2	0.514557
dry weight stem 1 (w/o seeds)	BnaC06g11610D	0	3	testScore.PC	0.865437
dry weight stem 1 (w/o seeds)	BnaC06g11610D	0	4	testScore.R2	-0.123964
dry weight stem 1 (w/o seeds)	BnaC06g11610D	0	4	testScore.PC	-0.0874259
dry weight stem 1 (w/o seeds)	BnaC06g11610D	0	5	testScore.R2	0.485563
dry weight stem 1 (w/o seeds)	BnaC06g11610D	0	5	testScore.PC	0.723552
dry weight stem 1 (w/o seeds)	BnaC06g11610D	0	6	testScore.R2	-2.91858
dry weight stem 1 (w/o seeds)	BnaC06g11610D	0	6	testScore.PC	-0.463837
dry weight stem 1 (w/o seeds)	BnaC06g11610D	0	7	testScore.R2	0.614909
dry weight stem 1 (w/o seeds)	BnaC06g11610D	0	7	testScore.PC	0.807515
dry weight stem 1 (w/o seeds)	BnaC06g11610D	0	8	testScore.R2	0.0548339
dry weight stem 1 (w/o seeds)	BnaC06g11610D	0	8	testScore.PC	0.414318
dry weight stem 1 (w/o seeds)	BnaC06g11610D	0	9	testScore.R2	0.233699
dry weight stem 1 (w/o seeds)	BnaC06g11610D	0	9	testScore.PC	0.931646
dry weight stem 1 (w/o seeds)	BnaC06g11610D	1	0	testScore.R2	0.728475
dry weight stem 1 (w/o seeds)	BnaC06g11610D	1	0	testScore.PC	0.874465
dry weight stem 1 (w/o seeds)	BnaC06g11610D	1	1	testScore.R2	0.388901
dry weight stem 1 (w/o seeds)	BnaC06g11610D	1	1	testScore.PC	0.666534
dry weight stem 1 (w/o seeds)	BnaC06g11610D	1	2	testScore.R2	-0.791365
dry weight stem 1 (w/o seeds)	BnaC06g11610D	1	2	testScore.PC	-0.221859
dry weight stem 1 (w/o seeds)	BnaC06g11610D	1	3	testScore.R2	-0.00899167
dry weight stem 1 (w/o seeds)	BnaC06g11610D	1	3	testScore.PC	0.496564
dry weight stem 1 (w/o seeds)	BnaC06g11610D	1	4	testScore.R2	-3.94785
dry weight stem 1 (w/o seeds)	BnaC06g11610D	1	4	testScore.PC	-0.333334
dry weight stem 1 (w/o seeds)	BnaC06g11610D	1	5	testScore.R2	-0.457693
dry weight stem 1 (w/o seeds)	BnaC06g11610D	1	5	testScore.PC	0.727526
dry weight stem 1 (w/o seeds)	BnaC06g11610D	1	6	testScore.R2	0.179681
dry weight stem 1 (w/o seeds)	BnaC06g11610D	1	6	testScore.PC	0.626543
dry weight stem 1 (w/o seeds)	BnaC06g11610D	1	7	testScore.R2	-0.436209
dry weight stem 1 (w/o seeds)	BnaC06g11610D	1	7	testScore.PC	0.712399
dry weight stem 1 (w/o seeds)	BnaC06g11610D	1	8	testScore.R2	0.495723
dry weight stem 1 (w/o seeds)	BnaC06g11610D	1	8	testScore.PC	0.931639
dry weight stem 1 (w/o seeds)	BnaC06g11610D	1	9	testScore.R2	0.45804
dry weight stem 1 (w/o seeds)	BnaC06g11610D	1	9	testScore.PC	0.787054
dry weight stem 1 (w/o seeds)	BnaC06g11610D	2	0	testScore.R2	-0.0985442
dry weight stem 1 (w/o seeds)	BnaC06g11610D	2	0	testScore.PC	0.133042
dry weight stem 1 (w/o seeds)	BnaC06g11610D	2	1	testScore.R2	-0.0463511
dry weight stem 1 (w/o seeds)	BnaC06g11610D	2	1	testScore.PC	0.716242
dry weight stem 1 (w/o seeds)	BnaC06g11610D	2	2	testScore.R2	0.442035
dry weight stem 1 (w/o seeds)	BnaC06g11610D	2	2	testScore.PC	0.680166
dry weight stem 1 (w/o seeds)	BnaC06g11610D	2	3	testScore.R2	0.824174
dry weight stem 1 (w/o seeds)	BnaC06g11610D	2	3	testScore.PC	0.933346
dry weight stem 1 (w/o seeds)	BnaC06g11610D	2	4	testScore.R2	0.166777
dry weight stem 1 (w/o seeds)	BnaC06g11610D	2	4	testScore.PC	0.438674
dry weight stem 1 (w/o seeds)	BnaC06g11610D	2	5	testScore.R2	-0.571886
dry weight stem 1 (w/o seeds)	BnaC06g11610D	2	5	testScore.PC	-0.398923
dry weight stem 1 (w/o seeds)	BnaC06g11610D	2	6	testScore.R2	0.537359
dry weight stem 1 (w/o seeds)	BnaC06g11610D	2	6	testScore.PC	0.907629
dry weight stem 1 (w/o seeds)	BnaC06g11610D	2	7	testScore.R2	-0.0480989
dry weight stem 1 (w/o seeds)	BnaC06g11610D	2	7	testScore.PC	0.392224
dry weight stem 1 (w/o seeds)	BnaC06g11610D	2	8	testScore.R2	0.718081
dry weight stem 1 (w/o seeds)	BnaC06g11610D	2	8	testScore.PC	0.94468
dry weight stem 1 (w/o seeds)	BnaC06g11610D	2	9	testScore.R2	0.382356
dry weight stem 1 (w/o seeds)	BnaC06g11610D	2	9	testScore.PC	0.660122
dry weight stem 1 (w/o seeds)	BnaC06g11610D	3	0	testScore.R2	0.144445
dry weight stem 1 (w/o seeds)	BnaC06g11610D	3	0	testScore.PC	0.411144
dry weight stem 1 (w/o seeds)	BnaC06g11610D	3	1	testScore.R2	0.520968
dry weight stem 1 (w/o seeds)	BnaC06g11610D	3	1	testScore.PC	0.810079
dry weight stem 1 (w/o seeds)	BnaC06g11610D	3	2	testScore.R2	-2.11189
dry weight stem 1 (w/o seeds)	BnaC06g11610D	3	2	testScore.PC	-0.505116
dry weight stem 1 (w/o seeds)	BnaC06g11610D	3	3	testScore.R2	0.560373
dry weight stem 1 (w/o seeds)	BnaC06g11610D	3	3	testScore.PC	0.932656
dry weight stem 1 (w/o seeds)	BnaC06g11610D	3	4	testScore.R2	-1.53489
dry weight stem 1 (w/o seeds)	BnaC06g11610D	3	4	testScore.PC	-0.157929
dry weight stem 1 (w/o seeds)	BnaC06g11610D	3	5	testScore.R2	0.693636
dry weight stem 1 (w/o seeds)	BnaC06g11610D	3	5	testScore.PC	0.899309
dry weight stem 1 (w/o seeds)	BnaC06g11610D	3	6	testScore.R2	0.0700684
dry weight stem 1 (w/o seeds)	BnaC06g11610D	3	6	testScore.PC	0.352955
dry weight stem 1 (w/o seeds)	BnaC06g11610D	3	7	testScore.R2	0.832276
dry weight stem 1 (w/o seeds)	BnaC06g11610D	3	7	testScore.PC	0.956585
dry weight stem 1 (w/o seeds)	BnaC06g11610D	3	8	testScore.R2	-1.0003
dry weight stem 1 (w/o seeds)	BnaC06g11610D	3	8	testScore.PC	-0.232208
dry weight stem 1 (w/o seeds)	BnaC06g11610D	3	9	testScore.R2	0.143164
dry weight stem 1 (w/o seeds)	BnaC06g11610D	3	9	testScore.PC	0.519285
dry weight stem 1 (w/o seeds)	BnaC06g11610D	4	0	testScore.R2	0.624377
dry weight stem 1 (w/o seeds)	BnaC06g11610D	4	0	testScore.PC	0.987821
dry weight stem 1 (w/o seeds)	BnaC06g11610D	4	1	testScore.R2	0.649303
dry weight stem 1 (w/o seeds)	BnaC06g11610D	4	1	testScore.PC	0.889562
dry weight stem 1 (w/o seeds)	BnaC06g11610D	4	2	testScore.R2	0.327107
dry weight stem 1 (w/o seeds)	BnaC06g11610D	4	2	testScore.PC	0.629451
dry weight stem 1 (w/o seeds)	BnaC06g11610D	4	3	testScore.R2	-2.27766
dry weight stem 1 (w/o seeds)	BnaC06g11610D	4	3	testScore.PC	-0.662386
dry weight stem 1 (w/o seeds)	BnaC06g11610D	4	4	testScore.R2	0.228242
dry weight stem 1 (w/o seeds)	BnaC06g11610D	4	4	testScore.PC	0.520697
dry weight stem 1 (w/o seeds)	BnaC06g11610D	4	5	testScore.R2	-0.194038
dry weight stem 1 (w/o seeds)	BnaC06g11610D	4	5	testScore.PC	0.350854
dry weight stem 1 (w/o seeds)	BnaC06g11610D	4	6	testScore.R2	-0.0815238
dry weight stem 1 (w/o seeds)	BnaC06g11610D	4	6	testScore.PC	0.475351
dry weight stem 1 (w/o seeds)	BnaC06g11610D	4	7	testScore.R2	-0.0723344
dry weight stem 1 (w/o seeds)	BnaC06g11610D	4	7	testScore.PC	0.34132
dry weight stem 1 (w/o seeds)	BnaC06g11610D	4	8	testScore.R2	0.325516
dry weight stem 1 (w/o seeds)	BnaC06g11610D	4	8	testScore.PC	0.672356
dry weight stem 1 (w/o seeds)	BnaC06g11610D	4	9	testScore.R2	0.566882
dry weight stem 1 (w/o seeds)	BnaC06g11610D	4	9	testScore.PC	0.905548
dry weight stem 1 (w/o seeds)	BnaC06g11610D	5	0	testScore.R2	-0.611464
dry weight stem 1 (w/o seeds)	BnaC06g11610D	5	0	testScore.PC	0.318811
dry weight stem 1 (w/o seeds)	BnaC06g11610D	5	1	testScore.R2	0.618767
dry weight stem 1 (w/o seeds)	BnaC06g11610D	5	1	testScore.PC	0.797828
dry weight stem 1 (w/o seeds)	BnaC06g11610D	5	2	testScore.R2	-1.56218
dry weight stem 1 (w/o seeds)	BnaC06g11610D	5	2	testScore.PC	0.275271
dry weight stem 1 (w/o seeds)	BnaC06g11610D	5	3	testScore.R2	0.580004
dry weight stem 1 (w/o seeds)	BnaC06g11610D	5	3	testScore.PC	0.892076
dry weight stem 1 (w/o seeds)	BnaC06g11610D	5	4	testScore.R2	-0.113127
dry weight stem 1 (w/o seeds)	BnaC06g11610D	5	4	testScore.PC	0.635941
dry weight stem 1 (w/o seeds)	BnaC06g11610D	5	5	testScore.R2	-0.0123768
dry weight stem 1 (w/o seeds)	BnaC06g11610D	5	5	testScore.PC	0.419875
dry weight stem 1 (w/o seeds)	BnaC06g11610D	5	6	testScore.R2	0.413167
dry weight stem 1 (w/o seeds)	BnaC06g11610D	5	6	testScore.PC	0.887748
dry weight stem 1 (w/o seeds)	BnaC06g11610D	5	7	testScore.R2	0.424252
dry weight stem 1 (w/o seeds)	BnaC06g11610D	5	7	testScore.PC	0.729001
dry weight stem 1 (w/o seeds)	BnaC06g11610D	5	8	testScore.R2	0.450805
dry weight stem 1 (w/o seeds)	BnaC06g11610D	5	8	testScore.PC	0.855265
dry weight stem 1 (w/o seeds)	BnaC06g11610D	5	9	testScore.R2	0.410387
dry weight stem 1 (w/o seeds)	BnaC06g11610D	5	9	testScore.PC	0.716583
dry weight stem 1 (w/o seeds)	BnaC06g11610D	6	0	testScore.R2	-0.0406194
dry weight stem 1 (w/o seeds)	BnaC06g11610D	6	0	testScore.PC	0.719482
dry weight stem 1 (w/o seeds)	BnaC06g11610D	6	1	testScore.R2	0.686301
dry weight stem 1 (w/o seeds)	BnaC06g11610D	6	1	testScore.PC	0.961434
dry weight stem 1 (w/o seeds)	BnaC06g11610D	6	2	testScore.R2	-0.391827
dry weight stem 1 (w/o seeds)	BnaC06g11610D	6	2	testScore.PC	0.116939
dry weight stem 1 (w/o seeds)	BnaC06g11610D	6	3	testScore.R2	0.38062
dry weight stem 1 (w/o seeds)	BnaC06g11610D	6	3	testScore.PC	0.823445
dry weight stem 1 (w/o seeds)	BnaC06g11610D	6	4	testScore.R2	0.641038
dry weight stem 1 (w/o seeds)	BnaC06g11610D	6	4	testScore.PC	0.839219
dry weight stem 1 (w/o seeds)	BnaC06g11610D	6	5	testScore.R2	0.582548
dry weight stem 1 (w/o seeds)	BnaC06g11610D	6	5	testScore.PC	0.779875
dry weight stem 1 (w/o seeds)	BnaC06g11610D	6	6	testScore.R2	0.534342
dry weight stem 1 (w/o seeds)	BnaC06g11610D	6	6	testScore.PC	0.840446
dry weight stem 1 (w/o seeds)	BnaC06g11610D	6	7	testScore.R2	-1.64415
dry weight stem 1 (w/o seeds)	BnaC06g11610D	6	7	testScore.PC	-0.361499
dry weight stem 1 (w/o seeds)	BnaC06g11610D	6	8	testScore.R2	-0.655816
dry weight stem 1 (w/o seeds)	BnaC06g11610D	6	8	testScore.PC	0.0964961
dry weight stem 1 (w/o seeds)	BnaC06g11610D	6	9	testScore.R2	0.121205
dry weight stem 1 (w/o seeds)	BnaC06g11610D	6	9	testScore.PC	0.409961
dry weight stem 1 (w/o seeds)	BnaC06g11610D	7	0	testScore.R2	-0.106506
dry weight stem 1 (w/o seeds)	BnaC06g11610D	7	0	testScore.PC	0.579218
dry weight stem 1 (w/o seeds)	BnaC06g11610D	7	1	testScore.R2	0.452426
dry weight stem 1 (w/o seeds)	BnaC06g11610D	7	1	testScore.PC	0.722969
dry weight stem 1 (w/o seeds)	BnaC06g11610D	7	2	testScore.R2	0.466019
dry weight stem 1 (w/o seeds)	BnaC06g11610D	7	2	testScore.PC	0.895313
dry weight stem 1 (w/o seeds)	BnaC06g11610D	7	3	testScore.R2	-0.76035
dry weight stem 1 (w/o seeds)	BnaC06g11610D	7	3	testScore.PC	0.420226
dry weight stem 1 (w/o seeds)	BnaC06g11610D	7	4	testScore.R2	-0.349688
dry weight stem 1 (w/o seeds)	BnaC06g11610D	7	4	testScore.PC	0.588036
dry weight stem 1 (w/o seeds)	BnaC06g11610D	7	5	testScore.R2	0.429155
dry weight stem 1 (w/o seeds)	BnaC06g11610D	7	5	testScore.PC	0.789652
dry weight stem 1 (w/o seeds)	BnaC06g11610D	7	6	testScore.R2	0.226965
dry weight stem 1 (w/o seeds)	BnaC06g11610D	7	6	testScore.PC	0.655199
dry weight stem 1 (w/o seeds)	BnaC06g11610D	7	7	testScore.R2	-1.3356
dry weight stem 1 (w/o seeds)	BnaC06g11610D	7	7	testScore.PC	-0.398261
dry weight stem 1 (w/o seeds)	BnaC06g11610D	7	8	testScore.R2	0.0645956
dry weight stem 1 (w/o seeds)	BnaC06g11610D	7	8	testScore.PC	0.663265
dry weight stem 1 (w/o seeds)	BnaC06g11610D	7	9	testScore.R2	0.037819
dry weight stem 1 (w/o seeds)	BnaC06g11610D	7	9	testScore.PC	0.389774
dry weight stem 1 (w/o seeds)	BnaC06g11610D	8	0	testScore.R2	0.455499
dry weight stem 1 (w/o seeds)	BnaC06g11610D	8	0	testScore.PC	0.759007
dry weight stem 1 (w/o seeds)	BnaC06g11610D	8	1	testScore.R2	0.0610701
dry weight stem 1 (w/o seeds)	BnaC06g11610D	8	1	testScore.PC	0.292631
dry weight stem 1 (w/o seeds)	BnaC06g11610D	8	2	testScore.R2	0.601292
dry weight stem 1 (w/o seeds)	BnaC06g11610D	8	2	testScore.PC	0.934229
dry weight stem 1 (w/o seeds)	BnaC06g11610D	8	3	testScore.R2	-0.0043552
dry weight stem 1 (w/o seeds)	BnaC06g11610D	8	3	testScore.PC	0.414137
dry weight stem 1 (w/o seeds)	BnaC06g11610D	8	4	testScore.R2	0.227912
dry weight stem 1 (w/o seeds)	BnaC06g11610D	8	4	testScore.PC	0.81143
dry weight stem 1 (w/o seeds)	BnaC06g11610D	8	5	testScore.R2	0.357462
dry weight stem 1 (w/o seeds)	BnaC06g11610D	8	5	testScore.PC	0.616946
dry weight stem 1 (w/o seeds)	BnaC06g11610D	8	6	testScore.R2	-1.39787
dry weight stem 1 (w/o seeds)	BnaC06g11610D	8	6	testScore.PC	-0.520156
dry weight stem 1 (w/o seeds)	BnaC06g11610D	8	7	testScore.R2	0.575055
dry weight stem 1 (w/o seeds)	BnaC06g11610D	8	7	testScore.PC	0.929019
dry weight stem 1 (w/o seeds)	BnaC06g11610D	8	8	testScore.R2	-0.208054
dry weight stem 1 (w/o seeds)	BnaC06g11610D	8	8	testScore.PC	0.107376
dry weight stem 1 (w/o seeds)	BnaC06g11610D	8	9	testScore.R2	-0.178408
dry weight stem 1 (w/o seeds)	BnaC06g11610D	8	9	testScore.PC	0.37064
dry weight stem 1 (w/o seeds)	BnaC06g28720D	0	0	testScore.R2	0.474779
dry weight stem 1 (w/o seeds)	BnaC06g28720D	0	0	testScore.PC	0.830756
dry weight stem 1 (w/o seeds)	BnaC06g28720D	0	1	testScore.R2	0.152378
dry weight stem 1 (w/o seeds)	BnaC06g28720D	0	1	testScore.PC	0.651619
dry weight stem 1 (w/o seeds)	BnaC06g28720D	0	2	testScore.R2	0.339938
dry weight stem 1 (w/o seeds)	BnaC06g28720D	0	2	testScore.PC	0.658592
dry weight stem 1 (w/o seeds)	BnaC06g28720D	0	3	testScore.R2	0.236881
dry weight stem 1 (w/o seeds)	BnaC06g28720D	0	3	testScore.PC	0.580551
dry weight stem 1 (w/o seeds)	BnaC06g28720D	0	4	testScore.R2	0.467978
dry weight stem 1 (w/o seeds)	BnaC06g28720D	0	4	testScore.PC	0.688144
dry weight stem 1 (w/o seeds)	BnaC06g28720D	0	5	testScore.R2	0.443388
dry weight stem 1 (w/o seeds)	BnaC06g28720D	0	5	testScore.PC	0.705212
dry weight stem 1 (w/o seeds)	BnaC06g28720D	0	6	testScore.R2	-0.684381
dry weight stem 1 (w/o seeds)	BnaC06g28720D	0	6	testScore.PC	0.445612
dry weight stem 1 (w/o seeds)	BnaC06g28720D	0	7	testScore.R2	0.086846
dry weight stem 1 (w/o seeds)	BnaC06g28720D	0	7	testScore.PC	0.34788
dry weight stem 1 (w/o seeds)	BnaC06g28720D	0	8	testScore.R2	0.619187
dry weight stem 1 (w/o seeds)	BnaC06g28720D	0	8	testScore.PC	0.913023
dry weight stem 1 (w/o seeds)	BnaC06g28720D	0	9	testScore.R2	-0.570585
dry weight stem 1 (w/o seeds)	BnaC06g28720D	0	9	testScore.PC	0.302194
dry weight stem 1 (w/o seeds)	BnaC06g28720D	1	0	testScore.R2	0.763605
dry weight stem 1 (w/o seeds)	BnaC06g28720D	1	0	testScore.PC	0.908229
dry weight stem 1 (w/o seeds)	BnaC06g28720D	1	1	testScore.R2	0.522243
dry weight stem 1 (w/o seeds)	BnaC06g28720D	1	1	testScore.PC	0.747239
dry weight stem 1 (w/o seeds)	BnaC06g28720D	1	2	testScore.R2	-0.886105
dry weight stem 1 (w/o seeds)	BnaC06g28720D	1	2	testScore.PC	0.0619056
dry weight stem 1 (w/o seeds)	BnaC06g28720D	1	3	testScore.R2	-0.240301
dry weight stem 1 (w/o seeds)	BnaC06g28720D	1	3	testScore.PC	0.527558
dry weight stem 1 (w/o seeds)	BnaC06g28720D	1	4	testScore.R2	-2.78125
dry weight stem 1 (w/o seeds)	BnaC06g28720D	1	4	testScore.PC	0.707821
dry weight stem 1 (w/o seeds)	BnaC06g28720D	1	5	testScore.R2	0.685914
dry weight stem 1 (w/o seeds)	BnaC06g28720D	1	5	testScore.PC	0.868958
dry weight stem 1 (w/o seeds)	BnaC06g28720D	1	6	testScore.R2	0.254187
dry weight stem 1 (w/o seeds)	BnaC06g28720D	1	6	testScore.PC	0.536128
dry weight stem 1 (w/o seeds)	BnaC06g28720D	1	7	testScore.R2	0.0392008
dry weight stem 1 (w/o seeds)	BnaC06g28720D	1	7	testScore.PC	0.474623
dry weight stem 1 (w/o seeds)	BnaC06g28720D	1	8	testScore.R2	-0.709929
dry weight stem 1 (w/o seeds)	BnaC06g28720D	1	8	testScore.PC	0.0843064
dry weight stem 1 (w/o seeds)	BnaC06g28720D	1	9	testScore.R2	0.716833
dry weight stem 1 (w/o seeds)	BnaC06g28720D	1	9	testScore.PC	0.848333
dry weight stem 1 (w/o seeds)	BnaC06g28720D	2	0	testScore.R2	-0.111919
dry weight stem 1 (w/o seeds)	BnaC06g28720D	2	0	testScore.PC	0.679543
dry weight stem 1 (w/o seeds)	BnaC06g28720D	2	1	testScore.R2	-0.413581
dry weight stem 1 (w/o seeds)	BnaC06g28720D	2	1	testScore.PC	0.663708
dry weight stem 1 (w/o seeds)	BnaC06g28720D	2	2	testScore.R2	0.285874
dry weight stem 1 (w/o seeds)	BnaC06g28720D	2	2	testScore.PC	0.719593
dry weight stem 1 (w/o seeds)	BnaC06g28720D	2	3	testScore.R2	0.680818
dry weight stem 1 (w/o seeds)	BnaC06g28720D	2	3	testScore.PC	0.832563
dry weight stem 1 (w/o seeds)	BnaC06g28720D	2	4	testScore.R2	0.336801
dry weight stem 1 (w/o seeds)	BnaC06g28720D	2	4	testScore.PC	0.64554
dry weight stem 1 (w/o seeds)	BnaC06g28720D	2	5	testScore.R2	0.303057
dry weight stem 1 (w/o seeds)	BnaC06g28720D	2	5	testScore.PC	0.797649
dry weight stem 1 (w/o seeds)	BnaC06g28720D	2	6	testScore.R2	0.211348
dry weight stem 1 (w/o seeds)	BnaC06g28720D	2	6	testScore.PC	0.595769
dry weight stem 1 (w/o seeds)	BnaC06g28720D	2	7	testScore.R2	0.328641
dry weight stem 1 (w/o seeds)	BnaC06g28720D	2	7	testScore.PC	0.616496
dry weight stem 1 (w/o seeds)	BnaC06g28720D	2	8	testScore.R2	0.463199
dry weight stem 1 (w/o seeds)	BnaC06g28720D	2	8	testScore.PC	0.822805
dry weight stem 1 (w/o seeds)	BnaC06g28720D	2	9	testScore.R2	0.362707
dry weight stem 1 (w/o seeds)	BnaC06g28720D	2	9	testScore.PC	0.643618
dry weight stem 1 (w/o seeds)	BnaC06g28720D	3	0	testScore.R2	0.309151
dry weight stem 1 (w/o seeds)	BnaC06g28720D	3	0	testScore.PC	0.676674
dry weight stem 1 (w/o seeds)	BnaC06g28720D	3	1	testScore.R2	0.384032
dry weight stem 1 (w/o seeds)	BnaC06g28720D	3	1	testScore.PC	0.627473
dry weight stem 1 (w/o seeds)	BnaC06g28720D	3	2	testScore.R2	-3.37044
dry weight stem 1 (w/o seeds)	BnaC06g28720D	3	2	testScore.PC	-0.187873
dry weight stem 1 (w/o seeds)	BnaC06g28720D	3	3	testScore.R2	-0.0307444
dry weight stem 1 (w/o seeds)	BnaC06g28720D	3	3	testScore.PC	0.157695
dry weight stem 1 (w/o seeds)	BnaC06g28720D	3	4	testScore.R2	-0.593169
dry weight stem 1 (w/o seeds)	BnaC06g28720D	3	4	testScore.PC	0.658963
dry weight stem 1 (w/o seeds)	BnaC06g28720D	3	5	testScore.R2	0.372932
dry weight stem 1 (w/o seeds)	BnaC06g28720D	3	5	testScore.PC	0.647294
dry weight stem 1 (w/o seeds)	BnaC06g28720D	3	6	testScore.R2	0.289142
dry weight stem 1 (w/o seeds)	BnaC06g28720D	3	6	testScore.PC	0.731131
dry weight stem 1 (w/o seeds)	BnaC06g28720D	3	7	testScore.R2	0.70642
dry weight stem 1 (w/o seeds)	BnaC06g28720D	3	7	testScore.PC	0.898914
dry weight stem 1 (w/o seeds)	BnaC06g28720D	3	8	testScore.R2	0.096343
dry weight stem 1 (w/o seeds)	BnaC06g28720D	3	8	testScore.PC	0.555103
dry weight stem 1 (w/o seeds)	BnaC06g28720D	3	9	testScore.R2	0.428796
dry weight stem 1 (w/o seeds)	BnaC06g28720D	3	9	testScore.PC	0.743039
dry weight stem 1 (w/o seeds)	BnaC06g28720D	4	0	testScore.R2	0.118726
dry weight stem 1 (w/o seeds)	BnaC06g28720D	4	0	testScore.PC	0.57559
dry weight stem 1 (w/o seeds)	BnaC06g28720D	4	1	testScore.R2	0.214527
dry weight stem 1 (w/o seeds)	BnaC06g28720D	4	1	testScore.PC	0.60803
dry weight stem 1 (w/o seeds)	BnaC06g28720D	4	2	testScore.R2	0.227473
dry weight stem 1 (w/o seeds)	BnaC06g28720D	4	2	testScore.PC	0.789964
dry weight stem 1 (w/o seeds)	BnaC06g28720D	4	3	testScore.R2	-0.899274
dry weight stem 1 (w/o seeds)	BnaC06g28720D	4	3	testScore.PC	-0.19651
dry weight stem 1 (w/o seeds)	BnaC06g28720D	4	4	testScore.R2	0.506918
dry weight stem 1 (w/o seeds)	BnaC06g28720D	4	4	testScore.PC	0.780403
dry weight stem 1 (w/o seeds)	BnaC06g28720D	4	5	testScore.R2	0.00854376
dry weight stem 1 (w/o seeds)	BnaC06g28720D	4	5	testScore.PC	0.535373
dry weight stem 1 (w/o seeds)	BnaC06g28720D	4	6	testScore.R2	0.099515
dry weight stem 1 (w/o seeds)	BnaC06g28720D	4	6	testScore.PC	0.863694
dry weight stem 1 (w/o seeds)	BnaC06g28720D	4	7	testScore.R2	-0.668219
dry weight stem 1 (w/o seeds)	BnaC06g28720D	4	7	testScore.PC	0.534487
dry weight stem 1 (w/o seeds)	BnaC06g28720D	4	8	testScore.R2	0.457806
dry weight stem 1 (w/o seeds)	BnaC06g28720D	4	8	testScore.PC	0.814396
dry weight stem 1 (w/o seeds)	BnaC06g28720D	4	9	testScore.R2	-0.190751
dry weight stem 1 (w/o seeds)	BnaC06g28720D	4	9	testScore.PC	0.46894
dry weight stem 1 (w/o seeds)	BnaC06g28720D	5	0	testScore.R2	-0.0722328
dry weight stem 1 (w/o seeds)	BnaC06g28720D	5	0	testScore.PC	0.588116
dry weight stem 1 (w/o seeds)	BnaC06g28720D	5	1	testScore.R2	-1.01581
dry weight stem 1 (w/o seeds)	BnaC06g28720D	5	1	testScore.PC	-0.657956
dry weight stem 1 (w/o seeds)	BnaC06g28720D	5	2	testScore.R2	-0.495964
dry weight stem 1 (w/o seeds)	BnaC06g28720D	5	2	testScore.PC	0.179324
dry weight stem 1 (w/o seeds)	BnaC06g28720D	5	3	testScore.R2	0.164229
dry weight stem 1 (w/o seeds)	BnaC06g28720D	5	3	testScore.PC	0.504902
dry weight stem 1 (w/o seeds)	BnaC06g28720D	5	4	testScore.R2	-0.0513429
dry weight stem 1 (w/o seeds)	BnaC06g28720D	5	4	testScore.PC	0.687973
dry weight stem 1 (w/o seeds)	BnaC06g28720D	5	5	testScore.R2	0.436005
dry weight stem 1 (w/o seeds)	BnaC06g28720D	5	5	testScore.PC	0.677584
dry weight stem 1 (w/o seeds)	BnaC06g28720D	5	6	testScore.R2	0.12341
dry weight stem 1 (w/o seeds)	BnaC06g28720D	5	6	testScore.PC	0.733462
dry weight stem 1 (w/o seeds)	BnaC06g28720D	5	7	testScore.R2	0.499749
dry weight stem 1 (w/o seeds)	BnaC06g28720D	5	7	testScore.PC	0.714659
dry weight stem 1 (w/o seeds)	BnaC06g28720D	5	8	testScore.R2	0.469927
dry weight stem 1 (w/o seeds)	BnaC06g28720D	5	8	testScore.PC	0.776993
dry weight stem 1 (w/o seeds)	BnaC06g28720D	5	9	testScore.R2	-0.271191
dry weight stem 1 (w/o seeds)	BnaC06g28720D	5	9	testScore.PC	0.456172
dry weight stem 1 (w/o seeds)	BnaC06g28720D	6	0	testScore.R2	0.412519
dry weight stem 1 (w/o seeds)	BnaC06g28720D	6	0	testScore.PC	0.75034
dry weight stem 1 (w/o seeds)	BnaC06g28720D	6	1	testScore.R2	-0.320438
dry weight stem 1 (w/o seeds)	BnaC06g28720D	6	1	testScore.PC	0.143442
dry weight stem 1 (w/o seeds)	BnaC06g28720D	6	2	testScore.R2	0.50696
dry weight stem 1 (w/o seeds)	BnaC06g28720D	6	2	testScore.PC	0.754039
dry weight stem 1 (w/o seeds)	BnaC06g28720D	6	3	testScore.R2	0.195051
dry weight stem 1 (w/o seeds)	BnaC06g28720D	6	3	testScore.PC	0.522804
dry weight stem 1 (w/o seeds)	BnaC06g28720D	6	4	testScore.R2	0.736163
dry weight stem 1 (w/o seeds)	BnaC06g28720D	6	4	testScore.PC	0.891045
dry weight stem 1 (w/o seeds)	BnaC06g28720D	6	5	testScore.R2	0.617299
dry weight stem 1 (w/o seeds)	BnaC06g28720D	6	5	testScore.PC	0.852884
dry weight stem 1 (w/o seeds)	BnaC06g28720D	6	6	testScore.R2	0.28607
dry weight stem 1 (w/o seeds)	BnaC06g28720D	6	6	testScore.PC	0.566908
dry weight stem 1 (w/o seeds)	BnaC06g28720D	6	7	testScore.R2	-1.81408
dry weight stem 1 (w/o seeds)	BnaC06g28720D	6	7	testScore.PC	0.862126
dry weight stem 1 (w/o seeds)	BnaC06g28720D	6	8	testScore.R2	0.477096
dry weight stem 1 (w/o seeds)	BnaC06g28720D	6	8	testScore.PC	0.810117
dry weight stem 1 (w/o seeds)	BnaC06g28720D	6	9	testScore.R2	0.33022
dry weight stem 1 (w/o seeds)	BnaC06g28720D	6	9	testScore.PC	0.833472
dry weight stem 1 (w/o seeds)	BnaC06g28720D	7	0	testScore.R2	-0.515123
dry weight stem 1 (w/o seeds)	BnaC06g28720D	7	0	testScore.PC	0.375978
dry weight stem 1 (w/o seeds)	BnaC06g28720D	7	1	testScore.R2	0.650849
dry weight stem 1 (w/o seeds)	BnaC06g28720D	7	1	testScore.PC	0.935465
dry weight stem 1 (w/o seeds)	BnaC06g28720D	7	2	testScore.R2	0.340155
dry weight stem 1 (w/o seeds)	BnaC06g28720D	7	2	testScore.PC	0.961085
dry weight stem 1 (w/o seeds)	BnaC06g28720D	7	3	testScore.R2	-0.514283
dry weight stem 1 (w/o seeds)	BnaC06g28720D	7	3	testScore.PC	0.217859
dry weight stem 1 (w/o seeds)	BnaC06g28720D	7	4	testScore.R2	-0.052836
dry weight stem 1 (w/o seeds)	BnaC06g28720D	7	4	testScore.PC	0.453143
dry weight stem 1 (w/o seeds)	BnaC06g28720D	7	5	testScore.R2	0.46613
dry weight stem 1 (w/o seeds)	BnaC06g28720D	7	5	testScore.PC	0.795583
dry weight stem 1 (w/o seeds)	BnaC06g28720D	7	6	testScore.R2	-0.470476
dry weight stem 1 (w/o seeds)	BnaC06g28720D	7	6	testScore.PC	0.700857
dry weight stem 1 (w/o seeds)	BnaC06g28720D	7	7	testScore.R2	-0.72899
dry weight stem 1 (w/o seeds)	BnaC06g28720D	7	7	testScore.PC	0.405844
dry weight stem 1 (w/o seeds)	BnaC06g28720D	7	8	testScore.R2	-0.56297
dry weight stem 1 (w/o seeds)	BnaC06g28720D	7	8	testScore.PC	0.405312
dry weight stem 1 (w/o seeds)	BnaC06g28720D	7	9	testScore.R2	-0.500698
dry weight stem 1 (w/o seeds)	BnaC06g28720D	7	9	testScore.PC	0.614048
dry weight stem 1 (w/o seeds)	BnaC06g28720D	8	0	testScore.R2	0.351595
dry weight stem 1 (w/o seeds)	BnaC06g28720D	8	0	testScore.PC	0.827143
dry weight stem 1 (w/o seeds)	BnaC06g28720D	8	1	testScore.R2	-0.291352
dry weight stem 1 (w/o seeds)	BnaC06g28720D	8	1	testScore.PC	0.668896
dry weight stem 1 (w/o seeds)	BnaC06g28720D	8	2	testScore.R2	0.44642
dry weight stem 1 (w/o seeds)	BnaC06g28720D	8	2	testScore.PC	0.773162
dry weight stem 1 (w/o seeds)	BnaC06g28720D	8	3	testScore.R2	0.296562
dry weight stem 1 (w/o seeds)	BnaC06g28720D	8	3	testScore.PC	0.549975
dry weight stem 1 (w/o seeds)	BnaC06g28720D	8	4	testScore.R2	0.130712
dry weight stem 1 (w/o seeds)	BnaC06g28720D	8	4	testScore.PC	0.714328
dry weight stem 1 (w/o seeds)	BnaC06g28720D	8	5	testScore.R2	0.578218
dry weight stem 1 (w/o seeds)	BnaC06g28720D	8	5	testScore.PC	0.801551
dry weight stem 1 (w/o seeds)	BnaC06g28720D	8	6	testScore.R2	-0.562625
dry weight stem 1 (w/o seeds)	BnaC06g28720D	8	6	testScore.PC	-0.000621887
dry weight stem 1 (w/o seeds)	BnaC06g28720D	8	7	testScore.R2	-0.130346
dry weight stem 1 (w/o seeds)	BnaC06g28720D	8	7	testScore.PC	0.0771641
dry weight stem 1 (w/o seeds)	BnaC06g28720D	8	8	testScore.R2	0.345586
dry weight stem 1 (w/o seeds)	BnaC06g28720D	8	8	testScore.PC	0.722054
dry weight stem 1 (w/o seeds)	BnaC06g28720D	8	9	testScore.R2	0.112667
dry weight stem 1 (w/o seeds)	BnaC06g28720D	8	9	testScore.PC	0.461215
dry weight stem 1 (w/o seeds)	BnaC06g28730D	0	0	testScore.R2	0.52008
dry weight stem 1 (w/o seeds)	BnaC06g28730D	0	0	testScore.PC	0.874306
dry weight stem 1 (w/o seeds)	BnaC06g28730D	0	1	testScore.R2	0.0876664
dry weight stem 1 (w/o seeds)	BnaC06g28730D	0	1	testScore.PC	0.614379
dry weight stem 1 (w/o seeds)	BnaC06g28730D	0	2	testScore.R2	-0.101401
dry weight stem 1 (w/o seeds)	BnaC06g28730D	0	2	testScore.PC	0.580425
dry weight stem 1 (w/o seeds)	BnaC06g28730D	0	3	testScore.R2	0.114636
dry weight stem 1 (w/o seeds)	BnaC06g28730D	0	3	testScore.PC	0.452843
dry weight stem 1 (w/o seeds)	BnaC06g28730D	0	4	testScore.R2	0.428033
dry weight stem 1 (w/o seeds)	BnaC06g28730D	0	4	testScore.PC	0.662773
dry weight stem 1 (w/o seeds)	BnaC06g28730D	0	5	testScore.R2	0.532232
dry weight stem 1 (w/o seeds)	BnaC06g28730D	0	5	testScore.PC	0.805115
dry weight stem 1 (w/o seeds)	BnaC06g28730D	0	6	testScore.R2	-0.385544
dry weight stem 1 (w/o seeds)	BnaC06g28730D	0	6	testScore.PC	0.640936
dry weight stem 1 (w/o seeds)	BnaC06g28730D	0	7	testScore.R2	0.184685
dry weight stem 1 (w/o seeds)	BnaC06g28730D	0	7	testScore.PC	0.45098
dry weight stem 1 (w/o seeds)	BnaC06g28730D	0	8	testScore.R2	0.477202
dry weight stem 1 (w/o seeds)	BnaC06g28730D	0	8	testScore.PC	0.776583
dry weight stem 1 (w/o seeds)	BnaC06g28730D	0	9	testScore.R2	-0.460241
dry weight stem 1 (w/o seeds)	BnaC06g28730D	0	9	testScore.PC	0.466395
dry weight stem 1 (w/o seeds)	BnaC06g28730D	1	0	testScore.R2	0.635125
dry weight stem 1 (w/o seeds)	BnaC06g28730D	1	0	testScore.PC	0.836631
dry weight stem 1 (w/o seeds)	BnaC06g28730D	1	1	testScore.R2	0.512541
dry weight stem 1 (w/o seeds)	BnaC06g28730D	1	1	testScore.PC	0.743397
dry weight stem 1 (w/o seeds)	BnaC06g28730D	1	2	testScore.R2	-1.49684
dry weight stem 1 (w/o seeds)	BnaC06g28730D	1	2	testScore.PC	0.0477435
dry weight stem 1 (w/o seeds)	BnaC06g28730D	1	3	testScore.R2	-0.0674086
dry weight stem 1 (w/o seeds)	BnaC06g28730D	1	3	testScore.PC	0.644932
dry weight stem 1 (w/o seeds)	BnaC06g28730D	1	4	testScore.R2	-2.02985
dry weight stem 1 (w/o seeds)	BnaC06g28730D	1	4	testScore.PC	0.796415
dry weight stem 1 (w/o seeds)	BnaC06g28730D	1	5	testScore.R2	0.578629
dry weight stem 1 (w/o seeds)	BnaC06g28730D	1	5	testScore.PC	0.847141
dry weight stem 1 (w/o seeds)	BnaC06g28730D	1	6	testScore.R2	0.317561
dry weight stem 1 (w/o seeds)	BnaC06g28730D	1	6	testScore.PC	0.64187
dry weight stem 1 (w/o seeds)	BnaC06g28730D	1	7	testScore.R2	0.271564
dry weight stem 1 (w/o seeds)	BnaC06g28730D	1	7	testScore.PC	0.673288
dry weight stem 1 (w/o seeds)	BnaC06g28730D	1	8	testScore.R2	-0.603928
dry weight stem 1 (w/o seeds)	BnaC06g28730D	1	8	testScore.PC	0.10968
dry weight stem 1 (w/o seeds)	BnaC06g28730D	1	9	testScore.R2	0.651294
dry weight stem 1 (w/o seeds)	BnaC06g28730D	1	9	testScore.PC	0.843907
dry weight stem 1 (w/o seeds)	BnaC06g28730D	2	0	testScore.R2	0.135024
dry weight stem 1 (w/o seeds)	BnaC06g28730D	2	0	testScore.PC	0.708788
dry weight stem 1 (w/o seeds)	BnaC06g28730D	2	1	testScore.R2	-0.343958
dry weight stem 1 (w/o seeds)	BnaC06g28730D	2	1	testScore.PC	0.677789
dry weight stem 1 (w/o seeds)	BnaC06g28730D	2	2	testScore.R2	0.0937077
dry weight stem 1 (w/o seeds)	BnaC06g28730D	2	2	testScore.PC	0.649285
dry weight stem 1 (w/o seeds)	BnaC06g28730D	2	3	testScore.R2	0.504039
dry weight stem 1 (w/o seeds)	BnaC06g28730D	2	3	testScore.PC	0.731851
dry weight stem 1 (w/o seeds)	BnaC06g28730D	2	4	testScore.R2	0.508343
dry weight stem 1 (w/o seeds)	BnaC06g28730D	2	4	testScore.PC	0.784925
dry weight stem 1 (w/o seeds)	BnaC06g28730D	2	5	testScore.R2	0.34264
dry weight stem 1 (w/o seeds)	BnaC06g28730D	2	5	testScore.PC	0.669797
dry weight stem 1 (w/o seeds)	BnaC06g28730D	2	6	testScore.R2	0.193782
dry weight stem 1 (w/o seeds)	BnaC06g28730D	2	6	testScore.PC	0.551277
dry weight stem 1 (w/o seeds)	BnaC06g28730D	2	7	testScore.R2	0.37685
dry weight stem 1 (w/o seeds)	BnaC06g28730D	2	7	testScore.PC	0.702618
dry weight stem 1 (w/o seeds)	BnaC06g28730D	2	8	testScore.R2	0.528782
dry weight stem 1 (w/o seeds)	BnaC06g28730D	2	8	testScore.PC	0.852351
dry weight stem 1 (w/o seeds)	BnaC06g28730D	2	9	testScore.R2	0.063011
dry weight stem 1 (w/o seeds)	BnaC06g28730D	2	9	testScore.PC	0.503815
dry weight stem 1 (w/o seeds)	BnaC06g28730D	3	0	testScore.R2	0.608919
dry weight stem 1 (w/o seeds)	BnaC06g28730D	3	0	testScore.PC	0.878577
dry weight stem 1 (w/o seeds)	BnaC06g28730D	3	1	testScore.R2	0.518742
dry weight stem 1 (w/o seeds)	BnaC06g28730D	3	1	testScore.PC	0.745756
dry weight stem 1 (w/o seeds)	BnaC06g28730D	3	2	testScore.R2	-5.0216
dry weight stem 1 (w/o seeds)	BnaC06g28730D	3	2	testScore.PC	-0.363187
dry weight stem 1 (w/o seeds)	BnaC06g28730D	3	3	testScore.R2	-0.127382
dry weight stem 1 (w/o seeds)	BnaC06g28730D	3	3	testScore.PC	0.036927
dry weight stem 1 (w/o seeds)	BnaC06g28730D	3	4	testScore.R2	-0.40052
dry weight stem 1 (w/o seeds)	BnaC06g28730D	3	4	testScore.PC	0.725607
dry weight stem 1 (w/o seeds)	BnaC06g28730D	3	5	testScore.R2	0.418391
dry weight stem 1 (w/o seeds)	BnaC06g28730D	3	5	testScore.PC	0.669958
dry weight stem 1 (w/o seeds)	BnaC06g28730D	3	6	testScore.R2	0.275328
dry weight stem 1 (w/o seeds)	BnaC06g28730D	3	6	testScore.PC	0.675893
dry weight stem 1 (w/o seeds)	BnaC06g28730D	3	7	testScore.R2	0.582704
dry weight stem 1 (w/o seeds)	BnaC06g28730D	3	7	testScore.PC	0.882342
dry weight stem 1 (w/o seeds)	BnaC06g28730D	3	8	testScore.R2	0.190416
dry weight stem 1 (w/o seeds)	BnaC06g28730D	3	8	testScore.PC	0.653681
dry weight stem 1 (w/o seeds)	BnaC06g28730D	3	9	testScore.R2	0.46891
dry weight stem 1 (w/o seeds)	BnaC06g28730D	3	9	testScore.PC	0.760631
dry weight stem 1 (w/o seeds)	BnaC06g28730D	4	0	testScore.R2	0.10407
dry weight stem 1 (w/o seeds)	BnaC06g28730D	4	0	testScore.PC	0.634299
dry weight stem 1 (w/o seeds)	BnaC06g28730D	4	1	testScore.R2	0.265544
dry weight stem 1 (w/o seeds)	BnaC06g28730D	4	1	testScore.PC	0.634098
dry weight stem 1 (w/o seeds)	BnaC06g28730D	4	2	testScore.R2	0.252679
dry weight stem 1 (w/o seeds)	BnaC06g28730D	4	2	testScore.PC	0.770673
dry weight stem 1 (w/o seeds)	BnaC06g28730D	4	3	testScore.R2	-0.860443
dry weight stem 1 (w/o seeds)	BnaC06g28730D	4	3	testScore.PC	0.336611
dry weight stem 1 (w/o seeds)	BnaC06g28730D	4	4	testScore.R2	0.575855
dry weight stem 1 (w/o seeds)	BnaC06g28730D	4	4	testScore.PC	0.805638
dry weight stem 1 (w/o seeds)	BnaC06g28730D	4	5	testScore.R2	0.151098
dry weight stem 1 (w/o seeds)	BnaC06g28730D	4	5	testScore.PC	0.553435
dry weight stem 1 (w/o seeds)	BnaC06g28730D	4	6	testScore.R2	0.153343
dry weight stem 1 (w/o seeds)	BnaC06g28730D	4	6	testScore.PC	0.797722
dry weight stem 1 (w/o seeds)	BnaC06g28730D	4	7	testScore.R2	-0.314378
dry weight stem 1 (w/o seeds)	BnaC06g28730D	4	7	testScore.PC	0.483222
dry weight stem 1 (w/o seeds)	BnaC06g28730D	4	8	testScore.R2	0.194547
dry weight stem 1 (w/o seeds)	BnaC06g28730D	4	8	testScore.PC	0.617337
dry weight stem 1 (w/o seeds)	BnaC06g28730D	4	9	testScore.R2	-0.262102
dry weight stem 1 (w/o seeds)	BnaC06g28730D	4	9	testScore.PC	0.494948
dry weight stem 1 (w/o seeds)	BnaC06g28730D	5	0	testScore.R2	0.0321881
dry weight stem 1 (w/o seeds)	BnaC06g28730D	5	0	testScore.PC	0.651533
dry weight stem 1 (w/o seeds)	BnaC06g28730D	5	1	testScore.R2	-0.950421
dry weight stem 1 (w/o seeds)	BnaC06g28730D	5	1	testScore.PC	-0.716533
dry weight stem 1 (w/o seeds)	BnaC06g28730D	5	2	testScore.R2	-0.549103
dry weight stem 1 (w/o seeds)	BnaC06g28730D	5	2	testScore.PC	0.0795744
dry weight stem 1 (w/o seeds)	BnaC06g28730D	5	3	testScore.R2	0.166269
dry weight stem 1 (w/o seeds)	BnaC06g28730D	5	3	testScore.PC	0.589505
dry weight stem 1 (w/o seeds)	BnaC06g28730D	5	4	testScore.R2	-0.101503
dry weight stem 1 (w/o seeds)	BnaC06g28730D	5	4	testScore.PC	0.707393
dry weight stem 1 (w/o seeds)	BnaC06g28730D	5	5	testScore.R2	0.505944
dry weight stem 1 (w/o seeds)	BnaC06g28730D	5	5	testScore.PC	0.717527
dry weight stem 1 (w/o seeds)	BnaC06g28730D	5	6	testScore.R2	-0.0982382
dry weight stem 1 (w/o seeds)	BnaC06g28730D	5	6	testScore.PC	0.564251
dry weight stem 1 (w/o seeds)	BnaC06g28730D	5	7	testScore.R2	0.663861
dry weight stem 1 (w/o seeds)	BnaC06g28730D	5	7	testScore.PC	0.830882
dry weight stem 1 (w/o seeds)	BnaC06g28730D	5	8	testScore.R2	0.511851
dry weight stem 1 (w/o seeds)	BnaC06g28730D	5	8	testScore.PC	0.837417
dry weight stem 1 (w/o seeds)	BnaC06g28730D	5	9	testScore.R2	-0.481262
dry weight stem 1 (w/o seeds)	BnaC06g28730D	5	9	testScore.PC	0.376036
dry weight stem 1 (w/o seeds)	BnaC06g28730D	6	0	testScore.R2	0.0792168
dry weight stem 1 (w/o seeds)	BnaC06g28730D	6	0	testScore.PC	0.682213
dry weight stem 1 (w/o seeds)	BnaC06g28730D	6	1	testScore.R2	-0.253157
dry weight stem 1 (w/o seeds)	BnaC06g28730D	6	1	testScore.PC	0.184788
dry weight stem 1 (w/o seeds)	BnaC06g28730D	6	2	testScore.R2	0.493597
dry weight stem 1 (w/o seeds)	BnaC06g28730D	6	2	testScore.PC	0.781896
dry weight stem 1 (w/o seeds)	BnaC06g28730D	6	3	testScore.R2	0.348639
dry weight stem 1 (w/o seeds)	BnaC06g28730D	6	3	testScore.PC	0.619488
dry weight stem 1 (w/o seeds)	BnaC06g28730D	6	4	testScore.R2	0.572156
dry weight stem 1 (w/o seeds)	BnaC06g28730D	6	4	testScore.PC	0.841714
dry weight stem 1 (w/o seeds)	BnaC06g28730D	6	5	testScore.R2	0.691203
dry weight stem 1 (w/o seeds)	BnaC06g28730D	6	5	testScore.PC	0.871514
dry weight stem 1 (w/o seeds)	BnaC06g28730D	6	6	testScore.R2	0.19857
dry weight stem 1 (w/o seeds)	BnaC06g28730D	6	6	testScore.PC	0.477957
dry weight stem 1 (w/o seeds)	BnaC06g28730D	6	7	testScore.R2	-1.42317
dry weight stem 1 (w/o seeds)	BnaC06g28730D	6	7	testScore.PC	0.963438
dry weight stem 1 (w/o seeds)	BnaC06g28730D	6	8	testScore.R2	0.342471
dry weight stem 1 (w/o seeds)	BnaC06g28730D	6	8	testScore.PC	0.846308
dry weight stem 1 (w/o seeds)	BnaC06g28730D	6	9	testScore.R2	0.423465
dry weight stem 1 (w/o seeds)	BnaC06g28730D	6	9	testScore.PC	0.94936
dry weight stem 1 (w/o seeds)	BnaC06g28730D	7	0	testScore.R2	-1.13206
dry weight stem 1 (w/o seeds)	BnaC06g28730D	7	0	testScore.PC	0.227782
dry weight stem 1 (w/o seeds)	BnaC06g28730D	7	1	testScore.R2	0.504406
dry weight stem 1 (w/o seeds)	BnaC06g28730D	7	1	testScore.PC	0.941864
dry weight stem 1 (w/o seeds)	BnaC06g28730D	7	2	testScore.R2	0.479724
dry weight stem 1 (w/o seeds)	BnaC06g28730D	7	2	testScore.PC	0.911105
dry weight stem 1 (w/o seeds)	BnaC06g28730D	7	3	testScore.R2	-1.06906
dry weight stem 1 (w/o seeds)	BnaC06g28730D	7	3	testScore.PC	0.16174
dry weight stem 1 (w/o seeds)	BnaC06g28730D	7	4	testScore.R2	0.102145
dry weight stem 1 (w/o seeds)	BnaC06g28730D	7	4	testScore.PC	0.53403
dry weight stem 1 (w/o seeds)	BnaC06g28730D	7	5	testScore.R2	0.542292
dry weight stem 1 (w/o seeds)	BnaC06g28730D	7	5	testScore.PC	0.824565
dry weight stem 1 (w/o seeds)	BnaC06g28730D	7	6	testScore.R2	-0.237426
dry weight stem 1 (w/o seeds)	BnaC06g28730D	7	6	testScore.PC	0.653611
dry weight stem 1 (w/o seeds)	BnaC06g28730D	7	7	testScore.R2	-0.312196
dry weight stem 1 (w/o seeds)	BnaC06g28730D	7	7	testScore.PC	0.547345
dry weight stem 1 (w/o seeds)	BnaC06g28730D	7	8	testScore.R2	-0.506448
dry weight stem 1 (w/o seeds)	BnaC06g28730D	7	8	testScore.PC	0.484663
dry weight stem 1 (w/o seeds)	BnaC06g28730D	7	9	testScore.R2	-0.861387
dry weight stem 1 (w/o seeds)	BnaC06g28730D	7	9	testScore.PC	0.501697
dry weight stem 1 (w/o seeds)	BnaC06g28730D	8	0	testScore.R2	0.304338
dry weight stem 1 (w/o seeds)	BnaC06g28730D	8	0	testScore.PC	0.894994
dry weight stem 1 (w/o seeds)	BnaC06g28730D	8	1	testScore.R2	-0.924769
dry weight stem 1 (w/o seeds)	BnaC06g28730D	8	1	testScore.PC	-0.0438945
dry weight stem 1 (w/o seeds)	BnaC06g28730D	8	2	testScore.R2	0.440423
dry weight stem 1 (w/o seeds)	BnaC06g28730D	8	2	testScore.PC	0.778881
dry weight stem 1 (w/o seeds)	BnaC06g28730D	8	3	testScore.R2	0.386256
dry weight stem 1 (w/o seeds)	BnaC06g28730D	8	3	testScore.PC	0.636667
dry weight stem 1 (w/o seeds)	BnaC06g28730D	8	4	testScore.R2	0.219397
dry weight stem 1 (w/o seeds)	BnaC06g28730D	8	4	testScore.PC	0.769602
dry weight stem 1 (w/o seeds)	BnaC06g28730D	8	5	testScore.R2	0.670553
dry weight stem 1 (w/o seeds)	BnaC06g28730D	8	5	testScore.PC	0.856629
dry weight stem 1 (w/o seeds)	BnaC06g28730D	8	6	testScore.R2	-0.343804
dry weight stem 1 (w/o seeds)	BnaC06g28730D	8	6	testScore.PC	0.237371
dry weight stem 1 (w/o seeds)	BnaC06g28730D	8	7	testScore.R2	-0.0400172
dry weight stem 1 (w/o seeds)	BnaC06g28730D	8	7	testScore.PC	0.196181
dry weight stem 1 (w/o seeds)	BnaC06g28730D	8	8	testScore.R2	0.452562
dry weight stem 1 (w/o seeds)	BnaC06g28730D	8	8	testScore.PC	0.719642
dry weight stem 1 (w/o seeds)	BnaC06g28730D	8	9	testScore.R2	0.201363
dry weight stem 1 (w/o seeds)	BnaC06g28730D	8	9	testScore.PC	0.500729
dry weight stem 1 (w/o seeds)	BnaC06g30850D	0	0	testScore.R2	0.355617
dry weight stem 1 (w/o seeds)	BnaC06g30850D	0	0	testScore.PC	0.65519
dry weight stem 1 (w/o seeds)	BnaC06g30850D	0	1	testScore.R2	0.310578
dry weight stem 1 (w/o seeds)	BnaC06g30850D	0	1	testScore.PC	0.65828
dry weight stem 1 (w/o seeds)	BnaC06g30850D	0	2	testScore.R2	-0.235791
dry weight stem 1 (w/o seeds)	BnaC06g30850D	0	2	testScore.PC	0.421609
dry weight stem 1 (w/o seeds)	BnaC06g30850D	0	3	testScore.R2	-0.633512
dry weight stem 1 (w/o seeds)	BnaC06g30850D	0	3	testScore.PC	0.0502176
dry weight stem 1 (w/o seeds)	BnaC06g30850D	0	4	testScore.R2	-0.567094
dry weight stem 1 (w/o seeds)	BnaC06g30850D	0	4	testScore.PC	0.553204
dry weight stem 1 (w/o seeds)	BnaC06g30850D	0	5	testScore.R2	0.244401
dry weight stem 1 (w/o seeds)	BnaC06g30850D	0	5	testScore.PC	0.520115
dry weight stem 1 (w/o seeds)	BnaC06g30850D	0	6	testScore.R2	-1.51024
dry weight stem 1 (w/o seeds)	BnaC06g30850D	0	6	testScore.PC	-0.376541
dry weight stem 1 (w/o seeds)	BnaC06g30850D	0	7	testScore.R2	0.575928
dry weight stem 1 (w/o seeds)	BnaC06g30850D	0	7	testScore.PC	0.837558
dry weight stem 1 (w/o seeds)	BnaC06g30850D	0	8	testScore.R2	0.00650785
dry weight stem 1 (w/o seeds)	BnaC06g30850D	0	8	testScore.PC	0.392446
dry weight stem 1 (w/o seeds)	BnaC06g30850D	0	9	testScore.R2	0.241341
dry weight stem 1 (w/o seeds)	BnaC06g30850D	0	9	testScore.PC	0.868368
dry weight stem 1 (w/o seeds)	BnaC06g30850D	1	0	testScore.R2	0.0475032
dry weight stem 1 (w/o seeds)	BnaC06g30850D	1	0	testScore.PC	0.553287
dry weight stem 1 (w/o seeds)	BnaC06g30850D	1	1	testScore.R2	0.538198
dry weight stem 1 (w/o seeds)	BnaC06g30850D	1	1	testScore.PC	0.876154
dry weight stem 1 (w/o seeds)	BnaC06g30850D	1	2	testScore.R2	-1.14197
dry weight stem 1 (w/o seeds)	BnaC06g30850D	1	2	testScore.PC	0.235255
dry weight stem 1 (w/o seeds)	BnaC06g30850D	1	3	testScore.R2	-0.331735
dry weight stem 1 (w/o seeds)	BnaC06g30850D	1	3	testScore.PC	0.496836
dry weight stem 1 (w/o seeds)	BnaC06g30850D	1	4	testScore.R2	-7.57587
dry weight stem 1 (w/o seeds)	BnaC06g30850D	1	4	testScore.PC	-0.0638902
dry weight stem 1 (w/o seeds)	BnaC06g30850D	1	5	testScore.R2	0.555784
dry weight stem 1 (w/o seeds)	BnaC06g30850D	1	5	testScore.PC	0.849153
dry weight stem 1 (w/o seeds)	BnaC06g30850D	1	6	testScore.R2	0.173819
dry weight stem 1 (w/o seeds)	BnaC06g30850D	1	6	testScore.PC	0.541145
dry weight stem 1 (w/o seeds)	BnaC06g30850D	1	7	testScore.R2	0.307858
dry weight stem 1 (w/o seeds)	BnaC06g30850D	1	7	testScore.PC	0.869842
dry weight stem 1 (w/o seeds)	BnaC06g30850D	1	8	testScore.R2	0.261686
dry weight stem 1 (w/o seeds)	BnaC06g30850D	1	8	testScore.PC	0.812018
dry weight stem 1 (w/o seeds)	BnaC06g30850D	1	9	testScore.R2	0.027135
dry weight stem 1 (w/o seeds)	BnaC06g30850D	1	9	testScore.PC	0.626614
dry weight stem 1 (w/o seeds)	BnaC06g30850D	2	0	testScore.R2	0.176033
dry weight stem 1 (w/o seeds)	BnaC06g30850D	2	0	testScore.PC	0.688481
dry weight stem 1 (w/o seeds)	BnaC06g30850D	2	1	testScore.R2	0.114196
dry weight stem 1 (w/o seeds)	BnaC06g30850D	2	1	testScore.PC	0.783614
dry weight stem 1 (w/o seeds)	BnaC06g30850D	2	2	testScore.R2	-0.960691
dry weight stem 1 (w/o seeds)	BnaC06g30850D	2	2	testScore.PC	0.190507
dry weight stem 1 (w/o seeds)	BnaC06g30850D	2	3	testScore.R2	-0.00574474
dry weight stem 1 (w/o seeds)	BnaC06g30850D	2	3	testScore.PC	0.341737
dry weight stem 1 (w/o seeds)	BnaC06g30850D	2	4	testScore.R2	-0.0287333
dry weight stem 1 (w/o seeds)	BnaC06g30850D	2	4	testScore.PC	0.0577152
dry weight stem 1 (w/o seeds)	BnaC06g30850D	2	5	testScore.R2	0.407862
dry weight stem 1 (w/o seeds)	BnaC06g30850D	2	5	testScore.PC	0.695007
dry weight stem 1 (w/o seeds)	BnaC06g30850D	2	6	testScore.R2	0.355662
dry weight stem 1 (w/o seeds)	BnaC06g30850D	2	6	testScore.PC	0.615869
dry weight stem 1 (w/o seeds)	BnaC06g30850D	2	7	testScore.R2	0.438083
dry weight stem 1 (w/o seeds)	BnaC06g30850D	2	7	testScore.PC	0.788128
dry weight stem 1 (w/o seeds)	BnaC06g30850D	2	8	testScore.R2	-0.112839
dry weight stem 1 (w/o seeds)	BnaC06g30850D	2	8	testScore.PC	0.308089
dry weight stem 1 (w/o seeds)	BnaC06g30850D	2	9	testScore.R2	0.27014
dry weight stem 1 (w/o seeds)	BnaC06g30850D	2	9	testScore.PC	0.54147
dry weight stem 1 (w/o seeds)	BnaC06g30850D	3	0	testScore.R2	-0.0853188
dry weight stem 1 (w/o seeds)	BnaC06g30850D	3	0	testScore.PC	0.404555
dry weight stem 1 (w/o seeds)	BnaC06g30850D	3	1	testScore.R2	0.551143
dry weight stem 1 (w/o seeds)	BnaC06g30850D	3	1	testScore.PC	0.941469
dry weight stem 1 (w/o seeds)	BnaC06g30850D	3	2	testScore.R2	-3.71168
dry weight stem 1 (w/o seeds)	BnaC06g30850D	3	2	testScore.PC	0.404417
dry weight stem 1 (w/o seeds)	BnaC06g30850D	3	3	testScore.R2	0.51864
dry weight stem 1 (w/o seeds)	BnaC06g30850D	3	3	testScore.PC	0.847015
dry weight stem 1 (w/o seeds)	BnaC06g30850D	3	4	testScore.R2	-0.852929
dry weight stem 1 (w/o seeds)	BnaC06g30850D	3	4	testScore.PC	-0.0373016
dry weight stem 1 (w/o seeds)	BnaC06g30850D	3	5	testScore.R2	0.580117
dry weight stem 1 (w/o seeds)	BnaC06g30850D	3	5	testScore.PC	0.85461
dry weight stem 1 (w/o seeds)	BnaC06g30850D	3	6	testScore.R2	0.343222
dry weight stem 1 (w/o seeds)	BnaC06g30850D	3	6	testScore.PC	0.592807
dry weight stem 1 (w/o seeds)	BnaC06g30850D	3	7	testScore.R2	-0.256794
dry weight stem 1 (w/o seeds)	BnaC06g30850D	3	7	testScore.PC	0.22196
dry weight stem 1 (w/o seeds)	BnaC06g30850D	3	8	testScore.R2	0.225416
dry weight stem 1 (w/o seeds)	BnaC06g30850D	3	8	testScore.PC	0.615622
dry weight stem 1 (w/o seeds)	BnaC06g30850D	3	9	testScore.R2	0.24184
dry weight stem 1 (w/o seeds)	BnaC06g30850D	3	9	testScore.PC	0.722931
dry weight stem 1 (w/o seeds)	BnaC06g30850D	4	0	testScore.R2	-0.63541
dry weight stem 1 (w/o seeds)	BnaC06g30850D	4	0	testScore.PC	0.540828
dry weight stem 1 (w/o seeds)	BnaC06g30850D	4	1	testScore.R2	0.504923
dry weight stem 1 (w/o seeds)	BnaC06g30850D	4	1	testScore.PC	0.761946
dry weight stem 1 (w/o seeds)	BnaC06g30850D	4	2	testScore.R2	0.337485
dry weight stem 1 (w/o seeds)	BnaC06g30850D	4	2	testScore.PC	0.805473
dry weight stem 1 (w/o seeds)	BnaC06g30850D	4	3	testScore.R2	-2.29217
dry weight stem 1 (w/o seeds)	BnaC06g30850D	4	3	testScore.PC	0.535401
dry weight stem 1 (w/o seeds)	BnaC06g30850D	4	4	testScore.R2	0.637627
dry weight stem 1 (w/o seeds)	BnaC06g30850D	4	4	testScore.PC	0.909741
dry weight stem 1 (w/o seeds)	BnaC06g30850D	4	5	testScore.R2	0.482807
dry weight stem 1 (w/o seeds)	BnaC06g30850D	4	5	testScore.PC	0.802805
dry weight stem 1 (w/o seeds)	BnaC06g30850D	4	6	testScore.R2	0.0299565
dry weight stem 1 (w/o seeds)	BnaC06g30850D	4	6	testScore.PC	0.726797
dry weight stem 1 (w/o seeds)	BnaC06g30850D	4	7	testScore.R2	-0.386446
dry weight stem 1 (w/o seeds)	BnaC06g30850D	4	7	testScore.PC	0.106359
dry weight stem 1 (w/o seeds)	BnaC06g30850D	4	8	testScore.R2	-0.42391
dry weight stem 1 (w/o seeds)	BnaC06g30850D	4	8	testScore.PC	-0.038059
dry weight stem 1 (w/o seeds)	BnaC06g30850D	4	9	testScore.R2	-0.0638044
dry weight stem 1 (w/o seeds)	BnaC06g30850D	4	9	testScore.PC	0.659909
dry weight stem 1 (w/o seeds)	BnaC06g30850D	5	0	testScore.R2	0.254819
dry weight stem 1 (w/o seeds)	BnaC06g30850D	5	0	testScore.PC	0.690473
dry weight stem 1 (w/o seeds)	BnaC06g30850D	5	1	testScore.R2	0.309949
dry weight stem 1 (w/o seeds)	BnaC06g30850D	5	1	testScore.PC	0.925761
dry weight stem 1 (w/o seeds)	BnaC06g30850D	5	2	testScore.R2	-0.691538
dry weight stem 1 (w/o seeds)	BnaC06g30850D	5	2	testScore.PC	0.0263326
dry weight stem 1 (w/o seeds)	BnaC06g30850D	5	3	testScore.R2	0.644898
dry weight stem 1 (w/o seeds)	BnaC06g30850D	5	3	testScore.PC	0.984294
dry weight stem 1 (w/o seeds)	BnaC06g30850D	5	4	testScore.R2	-0.38782
dry weight stem 1 (w/o seeds)	BnaC06g30850D	5	4	testScore.PC	0.339594
dry weight stem 1 (w/o seeds)	BnaC06g30850D	5	5	testScore.R2	-0.432258
dry weight stem 1 (w/o seeds)	BnaC06g30850D	5	5	testScore.PC	0.521609
dry weight stem 1 (w/o seeds)	BnaC06g30850D	5	6	testScore.R2	-0.743809
dry weight stem 1 (w/o seeds)	BnaC06g30850D	5	6	testScore.PC	0.164208
dry weight stem 1 (w/o seeds)	BnaC06g30850D	5	7	testScore.R2	0.507708
dry weight stem 1 (w/o seeds)	BnaC06g30850D	5	7	testScore.PC	0.765745
dry weight stem 1 (w/o seeds)	BnaC06g30850D	5	8	testScore.R2	0.0865602
dry weight stem 1 (w/o seeds)	BnaC06g30850D	5	8	testScore.PC	0.369158
dry weight stem 1 (w/o seeds)	BnaC06g30850D	5	9	testScore.R2	-0.186812
dry weight stem 1 (w/o seeds)	BnaC06g30850D	5	9	testScore.PC	0.393122
dry weight stem 1 (w/o seeds)	BnaC06g30850D	6	0	testScore.R2	0.51493
dry weight stem 1 (w/o seeds)	BnaC06g30850D	6	0	testScore.PC	0.740174
dry weight stem 1 (w/o seeds)	BnaC06g30850D	6	1	testScore.R2	0.572499
dry weight stem 1 (w/o seeds)	BnaC06g30850D	6	1	testScore.PC	0.874
dry weight stem 1 (w/o seeds)	BnaC06g30850D	6	2	testScore.R2	0.830253
dry weight stem 1 (w/o seeds)	BnaC06g30850D	6	2	testScore.PC	0.923447
dry weight stem 1 (w/o seeds)	BnaC06g30850D	6	3	testScore.R2	0.662124
dry weight stem 1 (w/o seeds)	BnaC06g30850D	6	3	testScore.PC	0.958586
dry weight stem 1 (w/o seeds)	BnaC06g30850D	6	4	testScore.R2	-0.663606
dry weight stem 1 (w/o seeds)	BnaC06g30850D	6	4	testScore.PC	-0.291385
dry weight stem 1 (w/o seeds)	BnaC06g30850D	6	5	testScore.R2	0.393781
dry weight stem 1 (w/o seeds)	BnaC06g30850D	6	5	testScore.PC	0.671272
dry weight stem 1 (w/o seeds)	BnaC06g30850D	6	6	testScore.R2	0.304512
dry weight stem 1 (w/o seeds)	BnaC06g30850D	6	6	testScore.PC	0.886628
dry weight stem 1 (w/o seeds)	BnaC06g30850D	6	7	testScore.R2	-3.34298
dry weight stem 1 (w/o seeds)	BnaC06g30850D	6	7	testScore.PC	-0.0117682
dry weight stem 1 (w/o seeds)	BnaC06g30850D	6	8	testScore.R2	-0.294947
dry weight stem 1 (w/o seeds)	BnaC06g30850D	6	8	testScore.PC	0.434207
dry weight stem 1 (w/o seeds)	BnaC06g30850D	6	9	testScore.R2	0.187502
dry weight stem 1 (w/o seeds)	BnaC06g30850D	6	9	testScore.PC	0.496712
dry weight stem 1 (w/o seeds)	BnaC06g30850D	7	0	testScore.R2	-1.13608
dry weight stem 1 (w/o seeds)	BnaC06g30850D	7	0	testScore.PC	0.61257
dry weight stem 1 (w/o seeds)	BnaC06g30850D	7	1	testScore.R2	0.270581
dry weight stem 1 (w/o seeds)	BnaC06g30850D	7	1	testScore.PC	0.55914
dry weight stem 1 (w/o seeds)	BnaC06g30850D	7	2	testScore.R2	0.467587
dry weight stem 1 (w/o seeds)	BnaC06g30850D	7	2	testScore.PC	0.918884
dry weight stem 1 (w/o seeds)	BnaC06g30850D	7	3	testScore.R2	0.276428
dry weight stem 1 (w/o seeds)	BnaC06g30850D	7	3	testScore.PC	0.812219
dry weight stem 1 (w/o seeds)	BnaC06g30850D	7	4	testScore.R2	-0.128365
dry weight stem 1 (w/o seeds)	BnaC06g30850D	7	4	testScore.PC	0.475771
dry weight stem 1 (w/o seeds)	BnaC06g30850D	7	5	testScore.R2	0.316689
dry weight stem 1 (w/o seeds)	BnaC06g30850D	7	5	testScore.PC	0.793369
dry weight stem 1 (w/o seeds)	BnaC06g30850D	7	6	testScore.R2	-1.74177
dry weight stem 1 (w/o seeds)	BnaC06g30850D	7	6	testScore.PC	-0.112295
dry weight stem 1 (w/o seeds)	BnaC06g30850D	7	7	testScore.R2	-0.541784
dry weight stem 1 (w/o seeds)	BnaC06g30850D	7	7	testScore.PC	-0.172423
dry weight stem 1 (w/o seeds)	BnaC06g30850D	7	8	testScore.R2	0.0600262
dry weight stem 1 (w/o seeds)	BnaC06g30850D	7	8	testScore.PC	0.570985
dry weight stem 1 (w/o seeds)	BnaC06g30850D	7	9	testScore.R2	0.00706472
dry weight stem 1 (w/o seeds)	BnaC06g30850D	7	9	testScore.PC	0.782289
dry weight stem 1 (w/o seeds)	BnaC06g30850D	8	0	testScore.R2	-0.180916
dry weight stem 1 (w/o seeds)	BnaC06g30850D	8	0	testScore.PC	0.162074
dry weight stem 1 (w/o seeds)	BnaC06g30850D	8	1	testScore.R2	0.324647
dry weight stem 1 (w/o seeds)	BnaC06g30850D	8	1	testScore.PC	0.580945
dry weight stem 1 (w/o seeds)	BnaC06g30850D	8	2	testScore.R2	0.46081
dry weight stem 1 (w/o seeds)	BnaC06g30850D	8	2	testScore.PC	0.928728
dry weight stem 1 (w/o seeds)	BnaC06g30850D	8	3	testScore.R2	0.0138757
dry weight stem 1 (w/o seeds)	BnaC06g30850D	8	3	testScore.PC	0.356564
dry weight stem 1 (w/o seeds)	BnaC06g30850D	8	4	testScore.R2	-0.00912267
dry weight stem 1 (w/o seeds)	BnaC06g30850D	8	4	testScore.PC	0.369013
dry weight stem 1 (w/o seeds)	BnaC06g30850D	8	5	testScore.R2	0.599078
dry weight stem 1 (w/o seeds)	BnaC06g30850D	8	5	testScore.PC	0.807373
dry weight stem 1 (w/o seeds)	BnaC06g30850D	8	6	testScore.R2	-1.9853
dry weight stem 1 (w/o seeds)	BnaC06g30850D	8	6	testScore.PC	0.642285
dry weight stem 1 (w/o seeds)	BnaC06g30850D	8	7	testScore.R2	0.516209
dry weight stem 1 (w/o seeds)	BnaC06g30850D	8	7	testScore.PC	0.94334
dry weight stem 1 (w/o seeds)	BnaC06g30850D	8	8	testScore.R2	-0.0652066
dry weight stem 1 (w/o seeds)	BnaC06g30850D	8	8	testScore.PC	0.38499
dry weight stem 1 (w/o seeds)	BnaC06g30850D	8	9	testScore.R2	0.477965
dry weight stem 1 (w/o seeds)	BnaC06g30850D	8	9	testScore.PC	0.874565
dry weight stem 1 (w/o seeds)	BnaC06g33250D	0	0	testScore.R2	0.465529
dry weight stem 1 (w/o seeds)	BnaC06g33250D	0	0	testScore.PC	0.695557
dry weight stem 1 (w/o seeds)	BnaC06g33250D	0	1	testScore.R2	-0.973984
dry weight stem 1 (w/o seeds)	BnaC06g33250D	0	1	testScore.PC	-0.00309257
dry weight stem 1 (w/o seeds)	BnaC06g33250D	0	2	testScore.R2	0.125885
dry weight stem 1 (w/o seeds)	BnaC06g33250D	0	2	testScore.PC	0.822464
dry weight stem 1 (w/o seeds)	BnaC06g33250D	0	3	testScore.R2	0.0838675
dry weight stem 1 (w/o seeds)	BnaC06g33250D	0	3	testScore.PC	0.34393
dry weight stem 1 (w/o seeds)	BnaC06g33250D	0	4	testScore.R2	0.41825
dry weight stem 1 (w/o seeds)	BnaC06g33250D	0	4	testScore.PC	0.648326
dry weight stem 1 (w/o seeds)	BnaC06g33250D	0	5	testScore.R2	0.567167
dry weight stem 1 (w/o seeds)	BnaC06g33250D	0	5	testScore.PC	0.864024
dry weight stem 1 (w/o seeds)	BnaC06g33250D	0	6	testScore.R2	-0.120244
dry weight stem 1 (w/o seeds)	BnaC06g33250D	0	6	testScore.PC	0.804719
dry weight stem 1 (w/o seeds)	BnaC06g33250D	0	7	testScore.R2	0.483223
dry weight stem 1 (w/o seeds)	BnaC06g33250D	0	7	testScore.PC	0.714122
dry weight stem 1 (w/o seeds)	BnaC06g33250D	0	8	testScore.R2	0.183273
dry weight stem 1 (w/o seeds)	BnaC06g33250D	0	8	testScore.PC	0.550632
dry weight stem 1 (w/o seeds)	BnaC06g33250D	0	9	testScore.R2	0.220212
dry weight stem 1 (w/o seeds)	BnaC06g33250D	0	9	testScore.PC	0.670629
dry weight stem 1 (w/o seeds)	BnaC06g33250D	1	0	testScore.R2	0.495027
dry weight stem 1 (w/o seeds)	BnaC06g33250D	1	0	testScore.PC	0.721467
dry weight stem 1 (w/o seeds)	BnaC06g33250D	1	1	testScore.R2	0.516022
dry weight stem 1 (w/o seeds)	BnaC06g33250D	1	1	testScore.PC	0.823415
dry weight stem 1 (w/o seeds)	BnaC06g33250D	1	2	testScore.R2	-2.1386
dry weight stem 1 (w/o seeds)	BnaC06g33250D	1	2	testScore.PC	0.259564
dry weight stem 1 (w/o seeds)	BnaC06g33250D	1	3	testScore.R2	-0.600957
dry weight stem 1 (w/o seeds)	BnaC06g33250D	1	3	testScore.PC	0.6984
dry weight stem 1 (w/o seeds)	BnaC06g33250D	1	4	testScore.R2	-1.05346
dry weight stem 1 (w/o seeds)	BnaC06g33250D	1	4	testScore.PC	0.576114
dry weight stem 1 (w/o seeds)	BnaC06g33250D	1	5	testScore.R2	0.216418
dry weight stem 1 (w/o seeds)	BnaC06g33250D	1	5	testScore.PC	0.87287
dry weight stem 1 (w/o seeds)	BnaC06g33250D	1	6	testScore.R2	0.583956
dry weight stem 1 (w/o seeds)	BnaC06g33250D	1	6	testScore.PC	0.830711
dry weight stem 1 (w/o seeds)	BnaC06g33250D	1	7	testScore.R2	-0.253813
dry weight stem 1 (w/o seeds)	BnaC06g33250D	1	7	testScore.PC	0.869273
dry weight stem 1 (w/o seeds)	BnaC06g33250D	1	8	testScore.R2	0.0709043
dry weight stem 1 (w/o seeds)	BnaC06g33250D	1	8	testScore.PC	0.795674
dry weight stem 1 (w/o seeds)	BnaC06g33250D	1	9	testScore.R2	-0.602909
dry weight stem 1 (w/o seeds)	BnaC06g33250D	1	9	testScore.PC	0.40649
dry weight stem 1 (w/o seeds)	BnaC06g33250D	2	0	testScore.R2	-1.18323
dry weight stem 1 (w/o seeds)	BnaC06g33250D	2	0	testScore.PC	0.0161104
dry weight stem 1 (w/o seeds)	BnaC06g33250D	2	1	testScore.R2	0.265327
dry weight stem 1 (w/o seeds)	BnaC06g33250D	2	1	testScore.PC	0.965993
dry weight stem 1 (w/o seeds)	BnaC06g33250D	2	2	testScore.R2	0.120151
dry weight stem 1 (w/o seeds)	BnaC06g33250D	2	2	testScore.PC	0.404318
dry weight stem 1 (w/o seeds)	BnaC06g33250D	2	3	testScore.R2	0.47719
dry weight stem 1 (w/o seeds)	BnaC06g33250D	2	3	testScore.PC	0.728825
dry weight stem 1 (w/o seeds)	BnaC06g33250D	2	4	testScore.R2	0.146385
dry weight stem 1 (w/o seeds)	BnaC06g33250D	2	4	testScore.PC	0.395433
dry weight stem 1 (w/o seeds)	BnaC06g33250D	2	5	testScore.R2	-0.966585
dry weight stem 1 (w/o seeds)	BnaC06g33250D	2	5	testScore.PC	0.48699
dry weight stem 1 (w/o seeds)	BnaC06g33250D	2	6	testScore.R2	0.687884
dry weight stem 1 (w/o seeds)	BnaC06g33250D	2	6	testScore.PC	0.830393
dry weight stem 1 (w/o seeds)	BnaC06g33250D	2	7	testScore.R2	0.330659
dry weight stem 1 (w/o seeds)	BnaC06g33250D	2	7	testScore.PC	0.58529
dry weight stem 1 (w/o seeds)	BnaC06g33250D	2	8	testScore.R2	0.342042
dry weight stem 1 (w/o seeds)	BnaC06g33250D	2	8	testScore.PC	0.598994
dry weight stem 1 (w/o seeds)	BnaC06g33250D	2	9	testScore.R2	0.301242
dry weight stem 1 (w/o seeds)	BnaC06g33250D	2	9	testScore.PC	0.637281
dry weight stem 1 (w/o seeds)	BnaC06g33250D	3	0	testScore.R2	0.179023
dry weight stem 1 (w/o seeds)	BnaC06g33250D	3	0	testScore.PC	0.579688
dry weight stem 1 (w/o seeds)	BnaC06g33250D	3	1	testScore.R2	0.582933
dry weight stem 1 (w/o seeds)	BnaC06g33250D	3	1	testScore.PC	0.807845
dry weight stem 1 (w/o seeds)	BnaC06g33250D	3	2	testScore.R2	-1.07002
dry weight stem 1 (w/o seeds)	BnaC06g33250D	3	2	testScore.PC	0.332923
dry weight stem 1 (w/o seeds)	BnaC06g33250D	3	3	testScore.R2	0.241704
dry weight stem 1 (w/o seeds)	BnaC06g33250D	3	3	testScore.PC	0.613915
dry weight stem 1 (w/o seeds)	BnaC06g33250D	3	4	testScore.R2	-0.932836
dry weight stem 1 (w/o seeds)	BnaC06g33250D	3	4	testScore.PC	0.708353
dry weight stem 1 (w/o seeds)	BnaC06g33250D	3	5	testScore.R2	0.488692
dry weight stem 1 (w/o seeds)	BnaC06g33250D	3	5	testScore.PC	0.756195
dry weight stem 1 (w/o seeds)	BnaC06g33250D	3	6	testScore.R2	0.506079
dry weight stem 1 (w/o seeds)	BnaC06g33250D	3	6	testScore.PC	0.860336
dry weight stem 1 (w/o seeds)	BnaC06g33250D	3	7	testScore.R2	0.365472
dry weight stem 1 (w/o seeds)	BnaC06g33250D	3	7	testScore.PC	0.611949
dry weight stem 1 (w/o seeds)	BnaC06g33250D	3	8	testScore.R2	-2.47883
dry weight stem 1 (w/o seeds)	BnaC06g33250D	3	8	testScore.PC	0.564343
dry weight stem 1 (w/o seeds)	BnaC06g33250D	3	9	testScore.R2	0.57292
dry weight stem 1 (w/o seeds)	BnaC06g33250D	3	9	testScore.PC	0.895068
dry weight stem 1 (w/o seeds)	BnaC06g33250D	4	0	testScore.R2	0.639772
dry weight stem 1 (w/o seeds)	BnaC06g33250D	4	0	testScore.PC	0.810855
dry weight stem 1 (w/o seeds)	BnaC06g33250D	4	1	testScore.R2	0.327794
dry weight stem 1 (w/o seeds)	BnaC06g33250D	4	1	testScore.PC	0.601743
dry weight stem 1 (w/o seeds)	BnaC06g33250D	4	2	testScore.R2	-0.017826
dry weight stem 1 (w/o seeds)	BnaC06g33250D	4	2	testScore.PC	0.569822
dry weight stem 1 (w/o seeds)	BnaC06g33250D	4	3	testScore.R2	-1.10657
dry weight stem 1 (w/o seeds)	BnaC06g33250D	4	3	testScore.PC	-0.20072
dry weight stem 1 (w/o seeds)	BnaC06g33250D	4	4	testScore.R2	0.38843
dry weight stem 1 (w/o seeds)	BnaC06g33250D	4	4	testScore.PC	0.880859
dry weight stem 1 (w/o seeds)	BnaC06g33250D	4	5	testScore.R2	-0.0581539
dry weight stem 1 (w/o seeds)	BnaC06g33250D	4	5	testScore.PC	0.335378
dry weight stem 1 (w/o seeds)	BnaC06g33250D	4	6	testScore.R2	0.403063
dry weight stem 1 (w/o seeds)	BnaC06g33250D	4	6	testScore.PC	0.786293
dry weight stem 1 (w/o seeds)	BnaC06g33250D	4	7	testScore.R2	-1.39406
dry weight stem 1 (w/o seeds)	BnaC06g33250D	4	7	testScore.PC	0.302003
dry weight stem 1 (w/o seeds)	BnaC06g33250D	4	8	testScore.R2	-0.854752
dry weight stem 1 (w/o seeds)	BnaC06g33250D	4	8	testScore.PC	0.532921
dry weight stem 1 (w/o seeds)	BnaC06g33250D	4	9	testScore.R2	0.287878
dry weight stem 1 (w/o seeds)	BnaC06g33250D	4	9	testScore.PC	0.972475
dry weight stem 1 (w/o seeds)	BnaC06g33250D	5	0	testScore.R2	0.0750609
dry weight stem 1 (w/o seeds)	BnaC06g33250D	5	0	testScore.PC	0.332842
dry weight stem 1 (w/o seeds)	BnaC06g33250D	5	1	testScore.R2	0.599686
dry weight stem 1 (w/o seeds)	BnaC06g33250D	5	1	testScore.PC	0.805772
dry weight stem 1 (w/o seeds)	BnaC06g33250D	5	2	testScore.R2	0.665244
dry weight stem 1 (w/o seeds)	BnaC06g33250D	5	2	testScore.PC	0.96525
dry weight stem 1 (w/o seeds)	BnaC06g33250D	5	3	testScore.R2	0.574442
dry weight stem 1 (w/o seeds)	BnaC06g33250D	5	3	testScore.PC	0.803867
dry weight stem 1 (w/o seeds)	BnaC06g33250D	5	4	testScore.R2	0.0496155
dry weight stem 1 (w/o seeds)	BnaC06g33250D	5	4	testScore.PC	0.912564
dry weight stem 1 (w/o seeds)	BnaC06g33250D	5	5	testScore.R2	-0.691279
dry weight stem 1 (w/o seeds)	BnaC06g33250D	5	5	testScore.PC	0.192998
dry weight stem 1 (w/o seeds)	BnaC06g33250D	5	6	testScore.R2	-0.672331
dry weight stem 1 (w/o seeds)	BnaC06g33250D	5	6	testScore.PC	0.454883
dry weight stem 1 (w/o seeds)	BnaC06g33250D	5	7	testScore.R2	0.277946
dry weight stem 1 (w/o seeds)	BnaC06g33250D	5	7	testScore.PC	0.541208
dry weight stem 1 (w/o seeds)	BnaC06g33250D	5	8	testScore.R2	0.0650893
dry weight stem 1 (w/o seeds)	BnaC06g33250D	5	8	testScore.PC	0.391501
dry weight stem 1 (w/o seeds)	BnaC06g33250D	5	9	testScore.R2	-0.179001
dry weight stem 1 (w/o seeds)	BnaC06g33250D	5	9	testScore.PC	0.621679
dry weight stem 1 (w/o seeds)	BnaC06g33250D	6	0	testScore.R2	-0.23886
dry weight stem 1 (w/o seeds)	BnaC06g33250D	6	0	testScore.PC	0.709702
dry weight stem 1 (w/o seeds)	BnaC06g33250D	6	1	testScore.R2	0.659266
dry weight stem 1 (w/o seeds)	BnaC06g33250D	6	1	testScore.PC	0.959752
dry weight stem 1 (w/o seeds)	BnaC06g33250D	6	2	testScore.R2	0.482247
dry weight stem 1 (w/o seeds)	BnaC06g33250D	6	2	testScore.PC	0.825301
dry weight stem 1 (w/o seeds)	BnaC06g33250D	6	3	testScore.R2	0.197197
dry weight stem 1 (w/o seeds)	BnaC06g33250D	6	3	testScore.PC	0.455485
dry weight stem 1 (w/o seeds)	BnaC06g33250D	6	4	testScore.R2	0.504502
dry weight stem 1 (w/o seeds)	BnaC06g33250D	6	4	testScore.PC	0.891116
dry weight stem 1 (w/o seeds)	BnaC06g33250D	6	5	testScore.R2	0.491705
dry weight stem 1 (w/o seeds)	BnaC06g33250D	6	5	testScore.PC	0.723843
dry weight stem 1 (w/o seeds)	BnaC06g33250D	6	6	testScore.R2	-0.0195595
dry weight stem 1 (w/o seeds)	BnaC06g33250D	6	6	testScore.PC	0.197294
dry weight stem 1 (w/o seeds)	BnaC06g33250D	6	7	testScore.R2	-2.45451
dry weight stem 1 (w/o seeds)	BnaC06g33250D	6	7	testScore.PC	0.38808
dry weight stem 1 (w/o seeds)	BnaC06g33250D	6	8	testScore.R2	-0.926352
dry weight stem 1 (w/o seeds)	BnaC06g33250D	6	8	testScore.PC	0.0661453
dry weight stem 1 (w/o seeds)	BnaC06g33250D	6	9	testScore.R2	0.615301
dry weight stem 1 (w/o seeds)	BnaC06g33250D	6	9	testScore.PC	0.865103
dry weight stem 1 (w/o seeds)	BnaC06g33250D	7	0	testScore.R2	-1.12111
dry weight stem 1 (w/o seeds)	BnaC06g33250D	7	0	testScore.PC	0.454679
dry weight stem 1 (w/o seeds)	BnaC06g33250D	7	1	testScore.R2	0.389084
dry weight stem 1 (w/o seeds)	BnaC06g33250D	7	1	testScore.PC	0.990092
dry weight stem 1 (w/o seeds)	BnaC06g33250D	7	2	testScore.R2	0.194403
dry weight stem 1 (w/o seeds)	BnaC06g33250D	7	2	testScore.PC	0.605028
dry weight stem 1 (w/o seeds)	BnaC06g33250D	7	3	testScore.R2	-0.773303
dry weight stem 1 (w/o seeds)	BnaC06g33250D	7	3	testScore.PC	-0.121824
dry weight stem 1 (w/o seeds)	BnaC06g33250D	7	4	testScore.R2	0.31373
dry weight stem 1 (w/o seeds)	BnaC06g33250D	7	4	testScore.PC	0.810792
dry weight stem 1 (w/o seeds)	BnaC06g33250D	7	5	testScore.R2	0.449412
dry weight stem 1 (w/o seeds)	BnaC06g33250D	7	5	testScore.PC	0.849387
dry weight stem 1 (w/o seeds)	BnaC06g33250D	7	6	testScore.R2	0.365726
dry weight stem 1 (w/o seeds)	BnaC06g33250D	7	6	testScore.PC	0.763104
dry weight stem 1 (w/o seeds)	BnaC06g33250D	7	7	testScore.R2	-0.315624
dry weight stem 1 (w/o seeds)	BnaC06g33250D	7	7	testScore.PC	0.284775
dry weight stem 1 (w/o seeds)	BnaC06g33250D	7	8	testScore.R2	0.337464
dry weight stem 1 (w/o seeds)	BnaC06g33250D	7	8	testScore.PC	0.767684
dry weight stem 1 (w/o seeds)	BnaC06g33250D	7	9	testScore.R2	-0.676682
dry weight stem 1 (w/o seeds)	BnaC06g33250D	7	9	testScore.PC	0.43252
dry weight stem 1 (w/o seeds)	BnaC06g33250D	8	0	testScore.R2	0.195204
dry weight stem 1 (w/o seeds)	BnaC06g33250D	8	0	testScore.PC	0.814888
dry weight stem 1 (w/o seeds)	BnaC06g33250D	8	1	testScore.R2	-0.755175
dry weight stem 1 (w/o seeds)	BnaC06g33250D	8	1	testScore.PC	0.586368
dry weight stem 1 (w/o seeds)	BnaC06g33250D	8	2	testScore.R2	0.213921
dry weight stem 1 (w/o seeds)	BnaC06g33250D	8	2	testScore.PC	0.503238
dry weight stem 1 (w/o seeds)	BnaC06g33250D	8	3	testScore.R2	0.340188
dry weight stem 1 (w/o seeds)	BnaC06g33250D	8	3	testScore.PC	0.797198
dry weight stem 1 (w/o seeds)	BnaC06g33250D	8	4	testScore.R2	0.51696
dry weight stem 1 (w/o seeds)	BnaC06g33250D	8	4	testScore.PC	0.919937
dry weight stem 1 (w/o seeds)	BnaC06g33250D	8	5	testScore.R2	0.490635
dry weight stem 1 (w/o seeds)	BnaC06g33250D	8	5	testScore.PC	0.711159
dry weight stem 1 (w/o seeds)	BnaC06g33250D	8	6	testScore.R2	0.0371283
dry weight stem 1 (w/o seeds)	BnaC06g33250D	8	6	testScore.PC	0.325533
dry weight stem 1 (w/o seeds)	BnaC06g33250D	8	7	testScore.R2	0.559321
dry weight stem 1 (w/o seeds)	BnaC06g33250D	8	7	testScore.PC	0.828132
dry weight stem 1 (w/o seeds)	BnaC06g33250D	8	8	testScore.R2	-1.10898
dry weight stem 1 (w/o seeds)	BnaC06g33250D	8	8	testScore.PC	0.598722
dry weight stem 1 (w/o seeds)	BnaC06g33250D	8	9	testScore.R2	-0.411746
dry weight stem 1 (w/o seeds)	BnaC06g33250D	8	9	testScore.PC	0.0368569
dry weight stem 1 (w/o seeds)	BnaC07g25920D	0	0	testScore.R2	0.411872
dry weight stem 1 (w/o seeds)	BnaC07g25920D	0	0	testScore.PC	0.691428
dry weight stem 1 (w/o seeds)	BnaC07g25920D	0	1	testScore.R2	0.553158
dry weight stem 1 (w/o seeds)	BnaC07g25920D	0	1	testScore.PC	0.744048
dry weight stem 1 (w/o seeds)	BnaC07g25920D	0	2	testScore.R2	-0.387074
dry weight stem 1 (w/o seeds)	BnaC07g25920D	0	2	testScore.PC	0.651533
dry weight stem 1 (w/o seeds)	BnaC07g25920D	0	3	testScore.R2	0.147226
dry weight stem 1 (w/o seeds)	BnaC07g25920D	0	3	testScore.PC	0.586653
dry weight stem 1 (w/o seeds)	BnaC07g25920D	0	4	testScore.R2	-0.052262
dry weight stem 1 (w/o seeds)	BnaC07g25920D	0	4	testScore.PC	0.718703
dry weight stem 1 (w/o seeds)	BnaC07g25920D	0	5	testScore.R2	0.44581
dry weight stem 1 (w/o seeds)	BnaC07g25920D	0	5	testScore.PC	0.79684
dry weight stem 1 (w/o seeds)	BnaC07g25920D	0	6	testScore.R2	-0.329671
dry weight stem 1 (w/o seeds)	BnaC07g25920D	0	6	testScore.PC	0.53646
dry weight stem 1 (w/o seeds)	BnaC07g25920D	0	7	testScore.R2	0.596557
dry weight stem 1 (w/o seeds)	BnaC07g25920D	0	7	testScore.PC	0.797749
dry weight stem 1 (w/o seeds)	BnaC07g25920D	0	8	testScore.R2	0.663821
dry weight stem 1 (w/o seeds)	BnaC07g25920D	0	8	testScore.PC	0.843953
dry weight stem 1 (w/o seeds)	BnaC07g25920D	0	9	testScore.R2	0.086919
dry weight stem 1 (w/o seeds)	BnaC07g25920D	0	9	testScore.PC	0.618038
dry weight stem 1 (w/o seeds)	BnaC07g25920D	1	0	testScore.R2	0.594395
dry weight stem 1 (w/o seeds)	BnaC07g25920D	1	0	testScore.PC	0.779743
dry weight stem 1 (w/o seeds)	BnaC07g25920D	1	1	testScore.R2	0.914443
dry weight stem 1 (w/o seeds)	BnaC07g25920D	1	1	testScore.PC	0.97901
dry weight stem 1 (w/o seeds)	BnaC07g25920D	1	2	testScore.R2	-0.338115
dry weight stem 1 (w/o seeds)	BnaC07g25920D	1	2	testScore.PC	0.730417
dry weight stem 1 (w/o seeds)	BnaC07g25920D	1	3	testScore.R2	0.276506
dry weight stem 1 (w/o seeds)	BnaC07g25920D	1	3	testScore.PC	0.834261
dry weight stem 1 (w/o seeds)	BnaC07g25920D	1	4	testScore.R2	-3.88583
dry weight stem 1 (w/o seeds)	BnaC07g25920D	1	4	testScore.PC	0.783942
dry weight stem 1 (w/o seeds)	BnaC07g25920D	1	5	testScore.R2	0.472697
dry weight stem 1 (w/o seeds)	BnaC07g25920D	1	5	testScore.PC	0.764124
dry weight stem 1 (w/o seeds)	BnaC07g25920D	1	6	testScore.R2	0.170284
dry weight stem 1 (w/o seeds)	BnaC07g25920D	1	6	testScore.PC	0.51448
dry weight stem 1 (w/o seeds)	BnaC07g25920D	1	7	testScore.R2	0.496313
dry weight stem 1 (w/o seeds)	BnaC07g25920D	1	7	testScore.PC	0.793559
dry weight stem 1 (w/o seeds)	BnaC07g25920D	1	8	testScore.R2	-0.11529
dry weight stem 1 (w/o seeds)	BnaC07g25920D	1	8	testScore.PC	0.13524
dry weight stem 1 (w/o seeds)	BnaC07g25920D	1	9	testScore.R2	-0.0636852
dry weight stem 1 (w/o seeds)	BnaC07g25920D	1	9	testScore.PC	0.712426
dry weight stem 1 (w/o seeds)	BnaC07g25920D	2	0	testScore.R2	0.380428
dry weight stem 1 (w/o seeds)	BnaC07g25920D	2	0	testScore.PC	0.861152
dry weight stem 1 (w/o seeds)	BnaC07g25920D	2	1	testScore.R2	-0.0564248
dry weight stem 1 (w/o seeds)	BnaC07g25920D	2	1	testScore.PC	0.516324
dry weight stem 1 (w/o seeds)	BnaC07g25920D	2	2	testScore.R2	-0.0610595
dry weight stem 1 (w/o seeds)	BnaC07g25920D	2	2	testScore.PC	0.586806
dry weight stem 1 (w/o seeds)	BnaC07g25920D	2	3	testScore.R2	-0.108725
dry weight stem 1 (w/o seeds)	BnaC07g25920D	2	3	testScore.PC	0.360198
dry weight stem 1 (w/o seeds)	BnaC07g25920D	2	4	testScore.R2	0.71126
dry weight stem 1 (w/o seeds)	BnaC07g25920D	2	4	testScore.PC	0.863995
dry weight stem 1 (w/o seeds)	BnaC07g25920D	2	5	testScore.R2	0.567668
dry weight stem 1 (w/o seeds)	BnaC07g25920D	2	5	testScore.PC	0.758215
dry weight stem 1 (w/o seeds)	BnaC07g25920D	2	6	testScore.R2	0.552439
dry weight stem 1 (w/o seeds)	BnaC07g25920D	2	6	testScore.PC	0.838126
dry weight stem 1 (w/o seeds)	BnaC07g25920D	2	7	testScore.R2	0.593117
dry weight stem 1 (w/o seeds)	BnaC07g25920D	2	7	testScore.PC	0.827198
dry weight stem 1 (w/o seeds)	BnaC07g25920D	2	8	testScore.R2	0.343203
dry weight stem 1 (w/o seeds)	BnaC07g25920D	2	8	testScore.PC	0.636608
dry weight stem 1 (w/o seeds)	BnaC07g25920D	2	9	testScore.R2	0.533844
dry weight stem 1 (w/o seeds)	BnaC07g25920D	2	9	testScore.PC	0.853176
dry weight stem 1 (w/o seeds)	BnaC07g25920D	3	0	testScore.R2	0.802612
dry weight stem 1 (w/o seeds)	BnaC07g25920D	3	0	testScore.PC	0.900828
dry weight stem 1 (w/o seeds)	BnaC07g25920D	3	1	testScore.R2	0.601787
dry weight stem 1 (w/o seeds)	BnaC07g25920D	3	1	testScore.PC	0.782466
dry weight stem 1 (w/o seeds)	BnaC07g25920D	3	2	testScore.R2	-1.56256
dry weight stem 1 (w/o seeds)	BnaC07g25920D	3	2	testScore.PC	-0.0639838
dry weight stem 1 (w/o seeds)	BnaC07g25920D	3	3	testScore.R2	0.421546
dry weight stem 1 (w/o seeds)	BnaC07g25920D	3	3	testScore.PC	0.712067
dry weight stem 1 (w/o seeds)	BnaC07g25920D	3	4	testScore.R2	0.236883
dry weight stem 1 (w/o seeds)	BnaC07g25920D	3	4	testScore.PC	0.839346
dry weight stem 1 (w/o seeds)	BnaC07g25920D	3	5	testScore.R2	0.267027
dry weight stem 1 (w/o seeds)	BnaC07g25920D	3	5	testScore.PC	0.526996
dry weight stem 1 (w/o seeds)	BnaC07g25920D	3	6	testScore.R2	0.186621
dry weight stem 1 (w/o seeds)	BnaC07g25920D	3	6	testScore.PC	0.670902
dry weight stem 1 (w/o seeds)	BnaC07g25920D	3	7	testScore.R2	0.601261
dry weight stem 1 (w/o seeds)	BnaC07g25920D	3	7	testScore.PC	0.815559
dry weight stem 1 (w/o seeds)	BnaC07g25920D	3	8	testScore.R2	0.512965
dry weight stem 1 (w/o seeds)	BnaC07g25920D	3	8	testScore.PC	0.907063
dry weight stem 1 (w/o seeds)	BnaC07g25920D	3	9	testScore.R2	0.212634
dry weight stem 1 (w/o seeds)	BnaC07g25920D	3	9	testScore.PC	0.553623
dry weight stem 1 (w/o seeds)	BnaC07g25920D	4	0	testScore.R2	0.561624
dry weight stem 1 (w/o seeds)	BnaC07g25920D	4	0	testScore.PC	0.859307
dry weight stem 1 (w/o seeds)	BnaC07g25920D	4	1	testScore.R2	0.392277
dry weight stem 1 (w/o seeds)	BnaC07g25920D	4	1	testScore.PC	0.70063
dry weight stem 1 (w/o seeds)	BnaC07g25920D	4	2	testScore.R2	0.0234299
dry weight stem 1 (w/o seeds)	BnaC07g25920D	4	2	testScore.PC	0.440309
dry weight stem 1 (w/o seeds)	BnaC07g25920D	4	3	testScore.R2	-0.189329
dry weight stem 1 (w/o seeds)	BnaC07g25920D	4	3	testScore.PC	0.408126
dry weight stem 1 (w/o seeds)	BnaC07g25920D	4	4	testScore.R2	0.711861
dry weight stem 1 (w/o seeds)	BnaC07g25920D	4	4	testScore.PC	0.978312
dry weight stem 1 (w/o seeds)	BnaC07g25920D	4	5	testScore.R2	-0.190119
dry weight stem 1 (w/o seeds)	BnaC07g25920D	4	5	testScore.PC	0.420103
dry weight stem 1 (w/o seeds)	BnaC07g25920D	4	6	testScore.R2	0.291609
dry weight stem 1 (w/o seeds)	BnaC07g25920D	4	6	testScore.PC	0.647368
dry weight stem 1 (w/o seeds)	BnaC07g25920D	4	7	testScore.R2	-0.0999876
dry weight stem 1 (w/o seeds)	BnaC07g25920D	4	7	testScore.PC	0.752618
dry weight stem 1 (w/o seeds)	BnaC07g25920D	4	8	testScore.R2	-0.572485
dry weight stem 1 (w/o seeds)	BnaC07g25920D	4	8	testScore.PC	0.529216
dry weight stem 1 (w/o seeds)	BnaC07g25920D	4	9	testScore.R2	0.143885
dry weight stem 1 (w/o seeds)	BnaC07g25920D	4	9	testScore.PC	0.574906
dry weight stem 1 (w/o seeds)	BnaC07g25920D	5	0	testScore.R2	0.593304
dry weight stem 1 (w/o seeds)	BnaC07g25920D	5	0	testScore.PC	0.831486
dry weight stem 1 (w/o seeds)	BnaC07g25920D	5	1	testScore.R2	0.644454
dry weight stem 1 (w/o seeds)	BnaC07g25920D	5	1	testScore.PC	0.974858
dry weight stem 1 (w/o seeds)	BnaC07g25920D	5	2	testScore.R2	-0.28706
dry weight stem 1 (w/o seeds)	BnaC07g25920D	5	2	testScore.PC	0.219729
dry weight stem 1 (w/o seeds)	BnaC07g25920D	5	3	testScore.R2	0.527023
dry weight stem 1 (w/o seeds)	BnaC07g25920D	5	3	testScore.PC	0.940738
dry weight stem 1 (w/o seeds)	BnaC07g25920D	5	4	testScore.R2	-0.122065
dry weight stem 1 (w/o seeds)	BnaC07g25920D	5	4	testScore.PC	0.525078
dry weight stem 1 (w/o seeds)	BnaC07g25920D	5	5	testScore.R2	-0.189604
dry weight stem 1 (w/o seeds)	BnaC07g25920D	5	5	testScore.PC	0.596601
dry weight stem 1 (w/o seeds)	BnaC07g25920D	5	6	testScore.R2	0.0458943
dry weight stem 1 (w/o seeds)	BnaC07g25920D	5	6	testScore.PC	0.678845
dry weight stem 1 (w/o seeds)	BnaC07g25920D	5	7	testScore.R2	0.510156
dry weight stem 1 (w/o seeds)	BnaC07g25920D	5	7	testScore.PC	0.809448
dry weight stem 1 (w/o seeds)	BnaC07g25920D	5	8	testScore.R2	0.560789
dry weight stem 1 (w/o seeds)	BnaC07g25920D	5	8	testScore.PC	0.781492
dry weight stem 1 (w/o seeds)	BnaC07g25920D	5	9	testScore.R2	-1.84936
dry weight stem 1 (w/o seeds)	BnaC07g25920D	5	9	testScore.PC	0.319385
dry weight stem 1 (w/o seeds)	BnaC07g25920D	6	0	testScore.R2	0.860234
dry weight stem 1 (w/o seeds)	BnaC07g25920D	6	0	testScore.PC	0.936329
dry weight stem 1 (w/o seeds)	BnaC07g25920D	6	1	testScore.R2	0.390137
dry weight stem 1 (w/o seeds)	BnaC07g25920D	6	1	testScore.PC	0.63689
dry weight stem 1 (w/o seeds)	BnaC07g25920D	6	2	testScore.R2	0.714201
dry weight stem 1 (w/o seeds)	BnaC07g25920D	6	2	testScore.PC	0.851435
dry weight stem 1 (w/o seeds)	BnaC07g25920D	6	3	testScore.R2	0.558775
dry weight stem 1 (w/o seeds)	BnaC07g25920D	6	3	testScore.PC	0.764292
dry weight stem 1 (w/o seeds)	BnaC07g25920D	6	4	testScore.R2	0.511402
dry weight stem 1 (w/o seeds)	BnaC07g25920D	6	4	testScore.PC	0.731686
dry weight stem 1 (w/o seeds)	BnaC07g25920D	6	5	testScore.R2	0.222787
dry weight stem 1 (w/o seeds)	BnaC07g25920D	6	5	testScore.PC	0.657658
dry weight stem 1 (w/o seeds)	BnaC07g25920D	6	6	testScore.R2	0.11657
dry weight stem 1 (w/o seeds)	BnaC07g25920D	6	6	testScore.PC	0.387332
dry weight stem 1 (w/o seeds)	BnaC07g25920D	6	7	testScore.R2	-0.421416
dry weight stem 1 (w/o seeds)	BnaC07g25920D	6	7	testScore.PC	0.970783
dry weight stem 1 (w/o seeds)	BnaC07g25920D	6	8	testScore.R2	0.539494
dry weight stem 1 (w/o seeds)	BnaC07g25920D	6	8	testScore.PC	0.86761
dry weight stem 1 (w/o seeds)	BnaC07g25920D	6	9	testScore.R2	0.303574
dry weight stem 1 (w/o seeds)	BnaC07g25920D	6	9	testScore.PC	0.726791
dry weight stem 1 (w/o seeds)	BnaC07g25920D	7	0	testScore.R2	-0.526421
dry weight stem 1 (w/o seeds)	BnaC07g25920D	7	0	testScore.PC	0.729427
dry weight stem 1 (w/o seeds)	BnaC07g25920D	7	1	testScore.R2	0.80771
dry weight stem 1 (w/o seeds)	BnaC07g25920D	7	1	testScore.PC	0.918974
dry weight stem 1 (w/o seeds)	BnaC07g25920D	7	2	testScore.R2	0.605827
dry weight stem 1 (w/o seeds)	BnaC07g25920D	7	2	testScore.PC	0.904324
dry weight stem 1 (w/o seeds)	BnaC07g25920D	7	3	testScore.R2	-0.136664
dry weight stem 1 (w/o seeds)	BnaC07g25920D	7	3	testScore.PC	0.169342
dry weight stem 1 (w/o seeds)	BnaC07g25920D	7	4	testScore.R2	0.486372
dry weight stem 1 (w/o seeds)	BnaC07g25920D	7	4	testScore.PC	0.765623
dry weight stem 1 (w/o seeds)	BnaC07g25920D	7	5	testScore.R2	0.231654
dry weight stem 1 (w/o seeds)	BnaC07g25920D	7	5	testScore.PC	0.771261
dry weight stem 1 (w/o seeds)	BnaC07g25920D	7	6	testScore.R2	0.295815
dry weight stem 1 (w/o seeds)	BnaC07g25920D	7	6	testScore.PC	0.850921
dry weight stem 1 (w/o seeds)	BnaC07g25920D	7	7	testScore.R2	-2.05092
dry weight stem 1 (w/o seeds)	BnaC07g25920D	7	7	testScore.PC	0.353783
dry weight stem 1 (w/o seeds)	BnaC07g25920D	7	8	testScore.R2	0.052194
dry weight stem 1 (w/o seeds)	BnaC07g25920D	7	8	testScore.PC	0.371034
dry weight stem 1 (w/o seeds)	BnaC07g25920D	7	9	testScore.R2	0.133656
dry weight stem 1 (w/o seeds)	BnaC07g25920D	7	9	testScore.PC	0.588727
dry weight stem 1 (w/o seeds)	BnaC07g25920D	8	0	testScore.R2	0.42183
dry weight stem 1 (w/o seeds)	BnaC07g25920D	8	0	testScore.PC	0.751085
dry weight stem 1 (w/o seeds)	BnaC07g25920D	8	1	testScore.R2	-0.734638
dry weight stem 1 (w/o seeds)	BnaC07g25920D	8	1	testScore.PC	0.354244
dry weight stem 1 (w/o seeds)	BnaC07g25920D	8	2	testScore.R2	0.635277
dry weight stem 1 (w/o seeds)	BnaC07g25920D	8	2	testScore.PC	0.814361
dry weight stem 1 (w/o seeds)	BnaC07g25920D	8	3	testScore.R2	0.788228
dry weight stem 1 (w/o seeds)	BnaC07g25920D	8	3	testScore.PC	0.892899
dry weight stem 1 (w/o seeds)	BnaC07g25920D	8	4	testScore.R2	0.108918
dry weight stem 1 (w/o seeds)	BnaC07g25920D	8	4	testScore.PC	0.490521
dry weight stem 1 (w/o seeds)	BnaC07g25920D	8	5	testScore.R2	0.734981
dry weight stem 1 (w/o seeds)	BnaC07g25920D	8	5	testScore.PC	0.913802
dry weight stem 1 (w/o seeds)	BnaC07g25920D	8	6	testScore.R2	-0.623096
dry weight stem 1 (w/o seeds)	BnaC07g25920D	8	6	testScore.PC	0.115131
dry weight stem 1 (w/o seeds)	BnaC07g25920D	8	7	testScore.R2	0.354769
dry weight stem 1 (w/o seeds)	BnaC07g25920D	8	7	testScore.PC	0.6744
dry weight stem 1 (w/o seeds)	BnaC07g25920D	8	8	testScore.R2	-0.0132071
dry weight stem 1 (w/o seeds)	BnaC07g25920D	8	8	testScore.PC	0.747061
dry weight stem 1 (w/o seeds)	BnaC07g25920D	8	9	testScore.R2	0.366203
dry weight stem 1 (w/o seeds)	BnaC07g25920D	8	9	testScore.PC	0.676652
dry weight stem 1 (w/o seeds)	BnaC07g45360D	0	0	testScore.R2	0.365142
dry weight stem 1 (w/o seeds)	BnaC07g45360D	0	0	testScore.PC	0.696077
dry weight stem 1 (w/o seeds)	BnaC07g45360D	0	1	testScore.R2	0.170399
dry weight stem 1 (w/o seeds)	BnaC07g45360D	0	1	testScore.PC	0.459228
dry weight stem 1 (w/o seeds)	BnaC07g45360D	0	2	testScore.R2	-0.317598
dry weight stem 1 (w/o seeds)	BnaC07g45360D	0	2	testScore.PC	0.472407
dry weight stem 1 (w/o seeds)	BnaC07g45360D	0	3	testScore.R2	-0.156139
dry weight stem 1 (w/o seeds)	BnaC07g45360D	0	3	testScore.PC	0.487984
dry weight stem 1 (w/o seeds)	BnaC07g45360D	0	4	testScore.R2	0.290883
dry weight stem 1 (w/o seeds)	BnaC07g45360D	0	4	testScore.PC	0.664833
dry weight stem 1 (w/o seeds)	BnaC07g45360D	0	5	testScore.R2	0.161668
dry weight stem 1 (w/o seeds)	BnaC07g45360D	0	5	testScore.PC	0.421836
dry weight stem 1 (w/o seeds)	BnaC07g45360D	0	6	testScore.R2	-3.14855
dry weight stem 1 (w/o seeds)	BnaC07g45360D	0	6	testScore.PC	0.491527
dry weight stem 1 (w/o seeds)	BnaC07g45360D	0	7	testScore.R2	0.531942
dry weight stem 1 (w/o seeds)	BnaC07g45360D	0	7	testScore.PC	0.766862
dry weight stem 1 (w/o seeds)	BnaC07g45360D	0	8	testScore.R2	0.82364
dry weight stem 1 (w/o seeds)	BnaC07g45360D	0	8	testScore.PC	0.959284
dry weight stem 1 (w/o seeds)	BnaC07g45360D	0	9	testScore.R2	0.206091
dry weight stem 1 (w/o seeds)	BnaC07g45360D	0	9	testScore.PC	0.571063
dry weight stem 1 (w/o seeds)	BnaC07g45360D	1	0	testScore.R2	0.317083
dry weight stem 1 (w/o seeds)	BnaC07g45360D	1	0	testScore.PC	0.618102
dry weight stem 1 (w/o seeds)	BnaC07g45360D	1	1	testScore.R2	0.351427
dry weight stem 1 (w/o seeds)	BnaC07g45360D	1	1	testScore.PC	0.644479
dry weight stem 1 (w/o seeds)	BnaC07g45360D	1	2	testScore.R2	-0.72715
dry weight stem 1 (w/o seeds)	BnaC07g45360D	1	2	testScore.PC	0.607098
dry weight stem 1 (w/o seeds)	BnaC07g45360D	1	3	testScore.R2	0.188451
dry weight stem 1 (w/o seeds)	BnaC07g45360D	1	3	testScore.PC	0.686024
dry weight stem 1 (w/o seeds)	BnaC07g45360D	1	4	testScore.R2	-4.58005
dry weight stem 1 (w/o seeds)	BnaC07g45360D	1	4	testScore.PC	0.788394
dry weight stem 1 (w/o seeds)	BnaC07g45360D	1	5	testScore.R2	0.549618
dry weight stem 1 (w/o seeds)	BnaC07g45360D	1	5	testScore.PC	0.851462
dry weight stem 1 (w/o seeds)	BnaC07g45360D	1	6	testScore.R2	0.157644
dry weight stem 1 (w/o seeds)	BnaC07g45360D	1	6	testScore.PC	0.476859
dry weight stem 1 (w/o seeds)	BnaC07g45360D	1	7	testScore.R2	-0.167091
dry weight stem 1 (w/o seeds)	BnaC07g45360D	1	7	testScore.PC	0.441111
dry weight stem 1 (w/o seeds)	BnaC07g45360D	1	8	testScore.R2	0.291898
dry weight stem 1 (w/o seeds)	BnaC07g45360D	1	8	testScore.PC	0.882149
dry weight stem 1 (w/o seeds)	BnaC07g45360D	1	9	testScore.R2	0.411499
dry weight stem 1 (w/o seeds)	BnaC07g45360D	1	9	testScore.PC	0.880071
dry weight stem 1 (w/o seeds)	BnaC07g45360D	2	0	testScore.R2	0.08125
dry weight stem 1 (w/o seeds)	BnaC07g45360D	2	0	testScore.PC	0.651928
dry weight stem 1 (w/o seeds)	BnaC07g45360D	2	1	testScore.R2	0.0731149
dry weight stem 1 (w/o seeds)	BnaC07g45360D	2	1	testScore.PC	0.664077
dry weight stem 1 (w/o seeds)	BnaC07g45360D	2	2	testScore.R2	-0.565141
dry weight stem 1 (w/o seeds)	BnaC07g45360D	2	2	testScore.PC	-0.271699
dry weight stem 1 (w/o seeds)	BnaC07g45360D	2	3	testScore.R2	0.323984
dry weight stem 1 (w/o seeds)	BnaC07g45360D	2	3	testScore.PC	0.70743
dry weight stem 1 (w/o seeds)	BnaC07g45360D	2	4	testScore.R2	0.608318
dry weight stem 1 (w/o seeds)	BnaC07g45360D	2	4	testScore.PC	0.785959
dry weight stem 1 (w/o seeds)	BnaC07g45360D	2	5	testScore.R2	-0.63144
dry weight stem 1 (w/o seeds)	BnaC07g45360D	2	5	testScore.PC	0.259637
dry weight stem 1 (w/o seeds)	BnaC07g45360D	2	6	testScore.R2	0.236169
dry weight stem 1 (w/o seeds)	BnaC07g45360D	2	6	testScore.PC	0.539531
dry weight stem 1 (w/o seeds)	BnaC07g45360D	2	7	testScore.R2	0.245034
dry weight stem 1 (w/o seeds)	BnaC07g45360D	2	7	testScore.PC	0.512241
dry weight stem 1 (w/o seeds)	BnaC07g45360D	2	8	testScore.R2	0.538903
dry weight stem 1 (w/o seeds)	BnaC07g45360D	2	8	testScore.PC	0.768744
dry weight stem 1 (w/o seeds)	BnaC07g45360D	2	9	testScore.R2	0.626925
dry weight stem 1 (w/o seeds)	BnaC07g45360D	2	9	testScore.PC	0.838129
dry weight stem 1 (w/o seeds)	BnaC07g45360D	3	0	testScore.R2	0.507771
dry weight stem 1 (w/o seeds)	BnaC07g45360D	3	0	testScore.PC	0.740535
dry weight stem 1 (w/o seeds)	BnaC07g45360D	3	1	testScore.R2	0.498274
dry weight stem 1 (w/o seeds)	BnaC07g45360D	3	1	testScore.PC	0.719883
dry weight stem 1 (w/o seeds)	BnaC07g45360D	3	2	testScore.R2	-2.15952
dry weight stem 1 (w/o seeds)	BnaC07g45360D	3	2	testScore.PC	-0.345196
dry weight stem 1 (w/o seeds)	BnaC07g45360D	3	3	testScore.R2	0.489458
dry weight stem 1 (w/o seeds)	BnaC07g45360D	3	3	testScore.PC	0.776464
dry weight stem 1 (w/o seeds)	BnaC07g45360D	3	4	testScore.R2	-1.1656
dry weight stem 1 (w/o seeds)	BnaC07g45360D	3	4	testScore.PC	0.505422
dry weight stem 1 (w/o seeds)	BnaC07g45360D	3	5	testScore.R2	0.586887
dry weight stem 1 (w/o seeds)	BnaC07g45360D	3	5	testScore.PC	0.85008
dry weight stem 1 (w/o seeds)	BnaC07g45360D	3	6	testScore.R2	0.0547693
dry weight stem 1 (w/o seeds)	BnaC07g45360D	3	6	testScore.PC	0.257262
dry weight stem 1 (w/o seeds)	BnaC07g45360D	3	7	testScore.R2	0.492439
dry weight stem 1 (w/o seeds)	BnaC07g45360D	3	7	testScore.PC	0.735961
dry weight stem 1 (w/o seeds)	BnaC07g45360D	3	8	testScore.R2	-0.700935
dry weight stem 1 (w/o seeds)	BnaC07g45360D	3	8	testScore.PC	0.0960416
dry weight stem 1 (w/o seeds)	BnaC07g45360D	3	9	testScore.R2	0.23901
dry weight stem 1 (w/o seeds)	BnaC07g45360D	3	9	testScore.PC	0.63989
dry weight stem 1 (w/o seeds)	BnaC07g45360D	4	0	testScore.R2	0.479555
dry weight stem 1 (w/o seeds)	BnaC07g45360D	4	0	testScore.PC	0.774233
dry weight stem 1 (w/o seeds)	BnaC07g45360D	4	1	testScore.R2	0.45339
dry weight stem 1 (w/o seeds)	BnaC07g45360D	4	1	testScore.PC	0.68892
dry weight stem 1 (w/o seeds)	BnaC07g45360D	4	2	testScore.R2	-0.181657
dry weight stem 1 (w/o seeds)	BnaC07g45360D	4	2	testScore.PC	-0.0606028
dry weight stem 1 (w/o seeds)	BnaC07g45360D	4	3	testScore.R2	-0.700927
dry weight stem 1 (w/o seeds)	BnaC07g45360D	4	3	testScore.PC	0.216879
dry weight stem 1 (w/o seeds)	BnaC07g45360D	4	4	testScore.R2	0.549783
dry weight stem 1 (w/o seeds)	BnaC07g45360D	4	4	testScore.PC	0.922092
dry weight stem 1 (w/o seeds)	BnaC07g45360D	4	5	testScore.R2	-0.346441
dry weight stem 1 (w/o seeds)	BnaC07g45360D	4	5	testScore.PC	0.192587
dry weight stem 1 (w/o seeds)	BnaC07g45360D	4	6	testScore.R2	0.0596926
dry weight stem 1 (w/o seeds)	BnaC07g45360D	4	6	testScore.PC	0.467829
dry weight stem 1 (w/o seeds)	BnaC07g45360D	4	7	testScore.R2	-1.02162
dry weight stem 1 (w/o seeds)	BnaC07g45360D	4	7	testScore.PC	-0.123189
dry weight stem 1 (w/o seeds)	BnaC07g45360D	4	8	testScore.R2	-0.4992
dry weight stem 1 (w/o seeds)	BnaC07g45360D	4	8	testScore.PC	0.896839
dry weight stem 1 (w/o seeds)	BnaC07g45360D	4	9	testScore.R2	0.195517
dry weight stem 1 (w/o seeds)	BnaC07g45360D	4	9	testScore.PC	0.766378
dry weight stem 1 (w/o seeds)	BnaC07g45360D	5	0	testScore.R2	-0.177027
dry weight stem 1 (w/o seeds)	BnaC07g45360D	5	0	testScore.PC	0.69757
dry weight stem 1 (w/o seeds)	BnaC07g45360D	5	1	testScore.R2	0.58259
dry weight stem 1 (w/o seeds)	BnaC07g45360D	5	1	testScore.PC	0.84822
dry weight stem 1 (w/o seeds)	BnaC07g45360D	5	2	testScore.R2	-0.758223
dry weight stem 1 (w/o seeds)	BnaC07g45360D	5	2	testScore.PC	0.276092
dry weight stem 1 (w/o seeds)	BnaC07g45360D	5	3	testScore.R2	0.700297
dry weight stem 1 (w/o seeds)	BnaC07g45360D	5	3	testScore.PC	0.932391
dry weight stem 1 (w/o seeds)	BnaC07g45360D	5	4	testScore.R2	-0.343094
dry weight stem 1 (w/o seeds)	BnaC07g45360D	5	4	testScore.PC	0.593543
dry weight stem 1 (w/o seeds)	BnaC07g45360D	5	5	testScore.R2	0.186204
dry weight stem 1 (w/o seeds)	BnaC07g45360D	5	5	testScore.PC	0.834318
dry weight stem 1 (w/o seeds)	BnaC07g45360D	5	6	testScore.R2	-0.282927
dry weight stem 1 (w/o seeds)	BnaC07g45360D	5	6	testScore.PC	0.569998
dry weight stem 1 (w/o seeds)	BnaC07g45360D	5	7	testScore.R2	0.190253
dry weight stem 1 (w/o seeds)	BnaC07g45360D	5	7	testScore.PC	0.523392
dry weight stem 1 (w/o seeds)	BnaC07g45360D	5	8	testScore.R2	0.48077
dry weight stem 1 (w/o seeds)	BnaC07g45360D	5	8	testScore.PC	0.753619
dry weight stem 1 (w/o seeds)	BnaC07g45360D	5	9	testScore.R2	-1.24638
dry weight stem 1 (w/o seeds)	BnaC07g45360D	5	9	testScore.PC	0.445772
dry weight stem 1 (w/o seeds)	BnaC07g45360D	6	0	testScore.R2	-0.0209878
dry weight stem 1 (w/o seeds)	BnaC07g45360D	6	0	testScore.PC	0.777668
dry weight stem 1 (w/o seeds)	BnaC07g45360D	6	1	testScore.R2	0.652225
dry weight stem 1 (w/o seeds)	BnaC07g45360D	6	1	testScore.PC	0.945646
dry weight stem 1 (w/o seeds)	BnaC07g45360D	6	2	testScore.R2	0.425051
dry weight stem 1 (w/o seeds)	BnaC07g45360D	6	2	testScore.PC	0.902424
dry weight stem 1 (w/o seeds)	BnaC07g45360D	6	3	testScore.R2	0.203246
dry weight stem 1 (w/o seeds)	BnaC07g45360D	6	3	testScore.PC	0.592322
dry weight stem 1 (w/o seeds)	BnaC07g45360D	6	4	testScore.R2	0.356124
dry weight stem 1 (w/o seeds)	BnaC07g45360D	6	4	testScore.PC	0.920749
dry weight stem 1 (w/o seeds)	BnaC07g45360D	6	5	testScore.R2	0.668576
dry weight stem 1 (w/o seeds)	BnaC07g45360D	6	5	testScore.PC	0.825329
dry weight stem 1 (w/o seeds)	BnaC07g45360D	6	6	testScore.R2	0.135379
dry weight stem 1 (w/o seeds)	BnaC07g45360D	6	6	testScore.PC	0.426796
dry weight stem 1 (w/o seeds)	BnaC07g45360D	6	7	testScore.R2	-1.36052
dry weight stem 1 (w/o seeds)	BnaC07g45360D	6	7	testScore.PC	0.510205
dry weight stem 1 (w/o seeds)	BnaC07g45360D	6	8	testScore.R2	-0.417531
dry weight stem 1 (w/o seeds)	BnaC07g45360D	6	8	testScore.PC	0.35273
dry weight stem 1 (w/o seeds)	BnaC07g45360D	6	9	testScore.R2	0.232894
dry weight stem 1 (w/o seeds)	BnaC07g45360D	6	9	testScore.PC	0.675015
dry weight stem 1 (w/o seeds)	BnaC07g45360D	7	0	testScore.R2	0.412685
dry weight stem 1 (w/o seeds)	BnaC07g45360D	7	0	testScore.PC	0.873778
dry weight stem 1 (w/o seeds)	BnaC07g45360D	7	1	testScore.R2	0.24677
dry weight stem 1 (w/o seeds)	BnaC07g45360D	7	1	testScore.PC	0.72147
dry weight stem 1 (w/o seeds)	BnaC07g45360D	7	2	testScore.R2	0.462899
dry weight stem 1 (w/o seeds)	BnaC07g45360D	7	2	testScore.PC	0.861913
dry weight stem 1 (w/o seeds)	BnaC07g45360D	7	3	testScore.R2	-0.379667
dry weight stem 1 (w/o seeds)	BnaC07g45360D	7	3	testScore.PC	-0.310449
dry weight stem 1 (w/o seeds)	BnaC07g45360D	7	4	testScore.R2	0.170991
dry weight stem 1 (w/o seeds)	BnaC07g45360D	7	4	testScore.PC	0.650582
dry weight stem 1 (w/o seeds)	BnaC07g45360D	7	5	testScore.R2	0.213272
dry weight stem 1 (w/o seeds)	BnaC07g45360D	7	5	testScore.PC	0.787564
dry weight stem 1 (w/o seeds)	BnaC07g45360D	7	6	testScore.R2	0.297851
dry weight stem 1 (w/o seeds)	BnaC07g45360D	7	6	testScore.PC	0.693963
dry weight stem 1 (w/o seeds)	BnaC07g45360D	7	7	testScore.R2	-1.46508
dry weight stem 1 (w/o seeds)	BnaC07g45360D	7	7	testScore.PC	-0.134172
dry weight stem 1 (w/o seeds)	BnaC07g45360D	7	8	testScore.R2	0.356077
dry weight stem 1 (w/o seeds)	BnaC07g45360D	7	8	testScore.PC	0.774324
dry weight stem 1 (w/o seeds)	BnaC07g45360D	7	9	testScore.R2	-2.03803
dry weight stem 1 (w/o seeds)	BnaC07g45360D	7	9	testScore.PC	0.0855595
dry weight stem 1 (w/o seeds)	BnaC07g45360D	8	0	testScore.R2	0.272176
dry weight stem 1 (w/o seeds)	BnaC07g45360D	8	0	testScore.PC	0.91216
dry weight stem 1 (w/o seeds)	BnaC07g45360D	8	1	testScore.R2	-0.163128
dry weight stem 1 (w/o seeds)	BnaC07g45360D	8	1	testScore.PC	0.64614
dry weight stem 1 (w/o seeds)	BnaC07g45360D	8	2	testScore.R2	0.146049
dry weight stem 1 (w/o seeds)	BnaC07g45360D	8	2	testScore.PC	0.725123
dry weight stem 1 (w/o seeds)	BnaC07g45360D	8	3	testScore.R2	0.713263
dry weight stem 1 (w/o seeds)	BnaC07g45360D	8	3	testScore.PC	0.874988
dry weight stem 1 (w/o seeds)	BnaC07g45360D	8	4	testScore.R2	0.0878765
dry weight stem 1 (w/o seeds)	BnaC07g45360D	8	4	testScore.PC	0.524864
dry weight stem 1 (w/o seeds)	BnaC07g45360D	8	5	testScore.R2	0.376381
dry weight stem 1 (w/o seeds)	BnaC07g45360D	8	5	testScore.PC	0.692805
dry weight stem 1 (w/o seeds)	BnaC07g45360D	8	6	testScore.R2	-0.300695
dry weight stem 1 (w/o seeds)	BnaC07g45360D	8	6	testScore.PC	0.0781027
dry weight stem 1 (w/o seeds)	BnaC07g45360D	8	7	testScore.R2	0.330463
dry weight stem 1 (w/o seeds)	BnaC07g45360D	8	7	testScore.PC	0.683912
dry weight stem 1 (w/o seeds)	BnaC07g45360D	8	8	testScore.R2	-0.218832
dry weight stem 1 (w/o seeds)	BnaC07g45360D	8	8	testScore.PC	0.471125
dry weight stem 1 (w/o seeds)	BnaC07g45360D	8	9	testScore.R2	-0.19543
dry weight stem 1 (w/o seeds)	BnaC07g45360D	8	9	testScore.PC	0.085414
dry weight stem 1 (w/o seeds)	BnaC08g03340D	0	0	testScore.R2	0.400601
dry weight stem 1 (w/o seeds)	BnaC08g03340D	0	0	testScore.PC	0.712601
dry weight stem 1 (w/o seeds)	BnaC08g03340D	0	1	testScore.R2	0.710676
dry weight stem 1 (w/o seeds)	BnaC08g03340D	0	1	testScore.PC	0.898033
dry weight stem 1 (w/o seeds)	BnaC08g03340D	0	2	testScore.R2	0.138685
dry weight stem 1 (w/o seeds)	BnaC08g03340D	0	2	testScore.PC	0.520446
dry weight stem 1 (w/o seeds)	BnaC08g03340D	0	3	testScore.R2	0.546133
dry weight stem 1 (w/o seeds)	BnaC08g03340D	0	3	testScore.PC	0.783186
dry weight stem 1 (w/o seeds)	BnaC08g03340D	0	4	testScore.R2	-0.262287
dry weight stem 1 (w/o seeds)	BnaC08g03340D	0	4	testScore.PC	0.52604
dry weight stem 1 (w/o seeds)	BnaC08g03340D	0	5	testScore.R2	0.389212
dry weight stem 1 (w/o seeds)	BnaC08g03340D	0	5	testScore.PC	0.689283
dry weight stem 1 (w/o seeds)	BnaC08g03340D	0	6	testScore.R2	-0.396232
dry weight stem 1 (w/o seeds)	BnaC08g03340D	0	6	testScore.PC	0.302211
dry weight stem 1 (w/o seeds)	BnaC08g03340D	0	7	testScore.R2	-0.0251507
dry weight stem 1 (w/o seeds)	BnaC08g03340D	0	7	testScore.PC	0.102592
dry weight stem 1 (w/o seeds)	BnaC08g03340D	0	8	testScore.R2	0.58044
dry weight stem 1 (w/o seeds)	BnaC08g03340D	0	8	testScore.PC	0.881347
dry weight stem 1 (w/o seeds)	BnaC08g03340D	0	9	testScore.R2	0.21307
dry weight stem 1 (w/o seeds)	BnaC08g03340D	0	9	testScore.PC	0.857512
dry weight stem 1 (w/o seeds)	BnaC08g03340D	1	0	testScore.R2	0.851054
dry weight stem 1 (w/o seeds)	BnaC08g03340D	1	0	testScore.PC	0.930476
dry weight stem 1 (w/o seeds)	BnaC08g03340D	1	1	testScore.R2	0.509678
dry weight stem 1 (w/o seeds)	BnaC08g03340D	1	1	testScore.PC	0.735387
dry weight stem 1 (w/o seeds)	BnaC08g03340D	1	2	testScore.R2	0.0854937
dry weight stem 1 (w/o seeds)	BnaC08g03340D	1	2	testScore.PC	0.70864
dry weight stem 1 (w/o seeds)	BnaC08g03340D	1	3	testScore.R2	0.327123
dry weight stem 1 (w/o seeds)	BnaC08g03340D	1	3	testScore.PC	0.830857
dry weight stem 1 (w/o seeds)	BnaC08g03340D	1	4	testScore.R2	-2.70786
dry weight stem 1 (w/o seeds)	BnaC08g03340D	1	4	testScore.PC	0.910753
dry weight stem 1 (w/o seeds)	BnaC08g03340D	1	5	testScore.R2	0.29853
dry weight stem 1 (w/o seeds)	BnaC08g03340D	1	5	testScore.PC	0.646442
dry weight stem 1 (w/o seeds)	BnaC08g03340D	1	6	testScore.R2	0.232895
dry weight stem 1 (w/o seeds)	BnaC08g03340D	1	6	testScore.PC	0.531543
dry weight stem 1 (w/o seeds)	BnaC08g03340D	1	7	testScore.R2	0.202815
dry weight stem 1 (w/o seeds)	BnaC08g03340D	1	7	testScore.PC	0.692804
dry weight stem 1 (w/o seeds)	BnaC08g03340D	1	8	testScore.R2	-0.38317
dry weight stem 1 (w/o seeds)	BnaC08g03340D	1	8	testScore.PC	0.108713
dry weight stem 1 (w/o seeds)	BnaC08g03340D	1	9	testScore.R2	0.716441
dry weight stem 1 (w/o seeds)	BnaC08g03340D	1	9	testScore.PC	0.89227
dry weight stem 1 (w/o seeds)	BnaC08g03340D	2	0	testScore.R2	-0.213836
dry weight stem 1 (w/o seeds)	BnaC08g03340D	2	0	testScore.PC	0.639284
dry weight stem 1 (w/o seeds)	BnaC08g03340D	2	1	testScore.R2	-0.0265781
dry weight stem 1 (w/o seeds)	BnaC08g03340D	2	1	testScore.PC	0.814801
dry weight stem 1 (w/o seeds)	BnaC08g03340D	2	2	testScore.R2	0.71629
dry weight stem 1 (w/o seeds)	BnaC08g03340D	2	2	testScore.PC	0.880175
dry weight stem 1 (w/o seeds)	BnaC08g03340D	2	3	testScore.R2	0.331681
dry weight stem 1 (w/o seeds)	BnaC08g03340D	2	3	testScore.PC	0.680006
dry weight stem 1 (w/o seeds)	BnaC08g03340D	2	4	testScore.R2	0.784469
dry weight stem 1 (w/o seeds)	BnaC08g03340D	2	4	testScore.PC	0.939935
dry weight stem 1 (w/o seeds)	BnaC08g03340D	2	5	testScore.R2	0.678151
dry weight stem 1 (w/o seeds)	BnaC08g03340D	2	5	testScore.PC	0.952092
dry weight stem 1 (w/o seeds)	BnaC08g03340D	2	6	testScore.R2	0.181047
dry weight stem 1 (w/o seeds)	BnaC08g03340D	2	6	testScore.PC	0.660967
dry weight stem 1 (w/o seeds)	BnaC08g03340D	2	7	testScore.R2	0.579291
dry weight stem 1 (w/o seeds)	BnaC08g03340D	2	7	testScore.PC	0.887304
dry weight stem 1 (w/o seeds)	BnaC08g03340D	2	8	testScore.R2	0.0146906
dry weight stem 1 (w/o seeds)	BnaC08g03340D	2	8	testScore.PC	0.218939
dry weight stem 1 (w/o seeds)	BnaC08g03340D	2	9	testScore.R2	0.251172
dry weight stem 1 (w/o seeds)	BnaC08g03340D	2	9	testScore.PC	0.612884
dry weight stem 1 (w/o seeds)	BnaC08g03340D	3	0	testScore.R2	0.53656
dry weight stem 1 (w/o seeds)	BnaC08g03340D	3	0	testScore.PC	0.816578
dry weight stem 1 (w/o seeds)	BnaC08g03340D	3	1	testScore.R2	0.44459
dry weight stem 1 (w/o seeds)	BnaC08g03340D	3	1	testScore.PC	0.699998
dry weight stem 1 (w/o seeds)	BnaC08g03340D	3	2	testScore.R2	-2.48716
dry weight stem 1 (w/o seeds)	BnaC08g03340D	3	2	testScore.PC	0.635261
dry weight stem 1 (w/o seeds)	BnaC08g03340D	3	3	testScore.R2	0.486348
dry weight stem 1 (w/o seeds)	BnaC08g03340D	3	3	testScore.PC	0.903732
dry weight stem 1 (w/o seeds)	BnaC08g03340D	3	4	testScore.R2	-0.165386
dry weight stem 1 (w/o seeds)	BnaC08g03340D	3	4	testScore.PC	0.76288
dry weight stem 1 (w/o seeds)	BnaC08g03340D	3	5	testScore.R2	0.172568
dry weight stem 1 (w/o seeds)	BnaC08g03340D	3	5	testScore.PC	0.440218
dry weight stem 1 (w/o seeds)	BnaC08g03340D	3	6	testScore.R2	-0.0835876
dry weight stem 1 (w/o seeds)	BnaC08g03340D	3	6	testScore.PC	0.587527
dry weight stem 1 (w/o seeds)	BnaC08g03340D	3	7	testScore.R2	0.704559
dry weight stem 1 (w/o seeds)	BnaC08g03340D	3	7	testScore.PC	0.8417
dry weight stem 1 (w/o seeds)	BnaC08g03340D	3	8	testScore.R2	0.311683
dry weight stem 1 (w/o seeds)	BnaC08g03340D	3	8	testScore.PC	0.692455
dry weight stem 1 (w/o seeds)	BnaC08g03340D	3	9	testScore.R2	0.369306
dry weight stem 1 (w/o seeds)	BnaC08g03340D	3	9	testScore.PC	0.724926
dry weight stem 1 (w/o seeds)	BnaC08g03340D	4	0	testScore.R2	-0.0737733
dry weight stem 1 (w/o seeds)	BnaC08g03340D	4	0	testScore.PC	0.522401
dry weight stem 1 (w/o seeds)	BnaC08g03340D	4	1	testScore.R2	0.167864
dry weight stem 1 (w/o seeds)	BnaC08g03340D	4	1	testScore.PC	0.708746
dry weight stem 1 (w/o seeds)	BnaC08g03340D	4	2	testScore.R2	0.00737887
dry weight stem 1 (w/o seeds)	BnaC08g03340D	4	2	testScore.PC	0.565722
dry weight stem 1 (w/o seeds)	BnaC08g03340D	4	3	testScore.R2	0.0694763
dry weight stem 1 (w/o seeds)	BnaC08g03340D	4	3	testScore.PC	0.352114
dry weight stem 1 (w/o seeds)	BnaC08g03340D	4	4	testScore.R2	0.599992
dry weight stem 1 (w/o seeds)	BnaC08g03340D	4	4	testScore.PC	0.921426
dry weight stem 1 (w/o seeds)	BnaC08g03340D	4	5	testScore.R2	-0.130507
dry weight stem 1 (w/o seeds)	BnaC08g03340D	4	5	testScore.PC	0.310105
dry weight stem 1 (w/o seeds)	BnaC08g03340D	4	6	testScore.R2	0.0545987
dry weight stem 1 (w/o seeds)	BnaC08g03340D	4	6	testScore.PC	0.788031
dry weight stem 1 (w/o seeds)	BnaC08g03340D	4	7	testScore.R2	-1.43163
dry weight stem 1 (w/o seeds)	BnaC08g03340D	4	7	testScore.PC	0.546968
dry weight stem 1 (w/o seeds)	BnaC08g03340D	4	8	testScore.R2	0.650109
dry weight stem 1 (w/o seeds)	BnaC08g03340D	4	8	testScore.PC	0.847456
dry weight stem 1 (w/o seeds)	BnaC08g03340D	4	9	testScore.R2	0.48552
dry weight stem 1 (w/o seeds)	BnaC08g03340D	4	9	testScore.PC	0.76206
dry weight stem 1 (w/o seeds)	BnaC08g03340D	5	0	testScore.R2	0.611676
dry weight stem 1 (w/o seeds)	BnaC08g03340D	5	0	testScore.PC	0.792375
dry weight stem 1 (w/o seeds)	BnaC08g03340D	5	1	testScore.R2	-1.18545
dry weight stem 1 (w/o seeds)	BnaC08g03340D	5	1	testScore.PC	-0.12374
dry weight stem 1 (w/o seeds)	BnaC08g03340D	5	2	testScore.R2	-0.360461
dry weight stem 1 (w/o seeds)	BnaC08g03340D	5	2	testScore.PC	0.146417
dry weight stem 1 (w/o seeds)	BnaC08g03340D	5	3	testScore.R2	0.603459
dry weight stem 1 (w/o seeds)	BnaC08g03340D	5	3	testScore.PC	0.884685
dry weight stem 1 (w/o seeds)	BnaC08g03340D	5	4	testScore.R2	0.0399248
dry weight stem 1 (w/o seeds)	BnaC08g03340D	5	4	testScore.PC	0.725836
dry weight stem 1 (w/o seeds)	BnaC08g03340D	5	5	testScore.R2	-0.18284
dry weight stem 1 (w/o seeds)	BnaC08g03340D	5	5	testScore.PC	0.671609
dry weight stem 1 (w/o seeds)	BnaC08g03340D	5	6	testScore.R2	0.288244
dry weight stem 1 (w/o seeds)	BnaC08g03340D	5	6	testScore.PC	0.686675
dry weight stem 1 (w/o seeds)	BnaC08g03340D	5	7	testScore.R2	0.57448
dry weight stem 1 (w/o seeds)	BnaC08g03340D	5	7	testScore.PC	0.76344
dry weight stem 1 (w/o seeds)	BnaC08g03340D	5	8	testScore.R2	0.22031
dry weight stem 1 (w/o seeds)	BnaC08g03340D	5	8	testScore.PC	0.482268
dry weight stem 1 (w/o seeds)	BnaC08g03340D	5	9	testScore.R2	-1.51373
dry weight stem 1 (w/o seeds)	BnaC08g03340D	5	9	testScore.PC	0.210916
dry weight stem 1 (w/o seeds)	BnaC08g03340D	6	0	testScore.R2	0.726402
dry weight stem 1 (w/o seeds)	BnaC08g03340D	6	0	testScore.PC	0.858022
dry weight stem 1 (w/o seeds)	BnaC08g03340D	6	1	testScore.R2	0.296078
dry weight stem 1 (w/o seeds)	BnaC08g03340D	6	1	testScore.PC	0.561912
dry weight stem 1 (w/o seeds)	BnaC08g03340D	6	2	testScore.R2	0.253644
dry weight stem 1 (w/o seeds)	BnaC08g03340D	6	2	testScore.PC	0.678953
dry weight stem 1 (w/o seeds)	BnaC08g03340D	6	3	testScore.R2	0.514215
dry weight stem 1 (w/o seeds)	BnaC08g03340D	6	3	testScore.PC	0.837898
dry weight stem 1 (w/o seeds)	BnaC08g03340D	6	4	testScore.R2	0.693575
dry weight stem 1 (w/o seeds)	BnaC08g03340D	6	4	testScore.PC	0.854999
dry weight stem 1 (w/o seeds)	BnaC08g03340D	6	5	testScore.R2	0.595683
dry weight stem 1 (w/o seeds)	BnaC08g03340D	6	5	testScore.PC	0.905842
dry weight stem 1 (w/o seeds)	BnaC08g03340D	6	6	testScore.R2	-0.104357
dry weight stem 1 (w/o seeds)	BnaC08g03340D	6	6	testScore.PC	0.345053
dry weight stem 1 (w/o seeds)	BnaC08g03340D	6	7	testScore.R2	-0.479612
dry weight stem 1 (w/o seeds)	BnaC08g03340D	6	7	testScore.PC	0.919537
dry weight stem 1 (w/o seeds)	BnaC08g03340D	6	8	testScore.R2	0.455792
dry weight stem 1 (w/o seeds)	BnaC08g03340D	6	8	testScore.PC	0.855418
dry weight stem 1 (w/o seeds)	BnaC08g03340D	6	9	testScore.R2	0.295623
dry weight stem 1 (w/o seeds)	BnaC08g03340D	6	9	testScore.PC	0.822605
dry weight stem 1 (w/o seeds)	BnaC08g03340D	7	0	testScore.R2	-0.417403
dry weight stem 1 (w/o seeds)	BnaC08g03340D	7	0	testScore.PC	0.441307
dry weight stem 1 (w/o seeds)	BnaC08g03340D	7	1	testScore.R2	0.694741
dry weight stem 1 (w/o seeds)	BnaC08g03340D	7	1	testScore.PC	0.857511
dry weight stem 1 (w/o seeds)	BnaC08g03340D	7	2	testScore.R2	0.20718
dry weight stem 1 (w/o seeds)	BnaC08g03340D	7	2	testScore.PC	0.929731
dry weight stem 1 (w/o seeds)	BnaC08g03340D	7	3	testScore.R2	0.152761
dry weight stem 1 (w/o seeds)	BnaC08g03340D	7	3	testScore.PC	0.447225
dry weight stem 1 (w/o seeds)	BnaC08g03340D	7	4	testScore.R2	0.305343
dry weight stem 1 (w/o seeds)	BnaC08g03340D	7	4	testScore.PC	0.612191
dry weight stem 1 (w/o seeds)	BnaC08g03340D	7	5	testScore.R2	0.457579
dry weight stem 1 (w/o seeds)	BnaC08g03340D	7	5	testScore.PC	0.808414
dry weight stem 1 (w/o seeds)	BnaC08g03340D	7	6	testScore.R2	-1.03263
dry weight stem 1 (w/o seeds)	BnaC08g03340D	7	6	testScore.PC	0.689882
dry weight stem 1 (w/o seeds)	BnaC08g03340D	7	7	testScore.R2	-1.02525
dry weight stem 1 (w/o seeds)	BnaC08g03340D	7	7	testScore.PC	0.532945
dry weight stem 1 (w/o seeds)	BnaC08g03340D	7	8	testScore.R2	0.256851
dry weight stem 1 (w/o seeds)	BnaC08g03340D	7	8	testScore.PC	0.79501
dry weight stem 1 (w/o seeds)	BnaC08g03340D	7	9	testScore.R2	-0.118062
dry weight stem 1 (w/o seeds)	BnaC08g03340D	7	9	testScore.PC	0.812103
dry weight stem 1 (w/o seeds)	BnaC08g03340D	8	0	testScore.R2	0.166517
dry weight stem 1 (w/o seeds)	BnaC08g03340D	8	0	testScore.PC	0.526002
dry weight stem 1 (w/o seeds)	BnaC08g03340D	8	1	testScore.R2	-0.139655
dry weight stem 1 (w/o seeds)	BnaC08g03340D	8	1	testScore.PC	0.66921
dry weight stem 1 (w/o seeds)	BnaC08g03340D	8	2	testScore.R2	0.3402
dry weight stem 1 (w/o seeds)	BnaC08g03340D	8	2	testScore.PC	0.72151
dry weight stem 1 (w/o seeds)	BnaC08g03340D	8	3	testScore.R2	0.496247
dry weight stem 1 (w/o seeds)	BnaC08g03340D	8	3	testScore.PC	0.773908
dry weight stem 1 (w/o seeds)	BnaC08g03340D	8	4	testScore.R2	0.0873658
dry weight stem 1 (w/o seeds)	BnaC08g03340D	8	4	testScore.PC	0.80456
dry weight stem 1 (w/o seeds)	BnaC08g03340D	8	5	testScore.R2	0.637651
dry weight stem 1 (w/o seeds)	BnaC08g03340D	8	5	testScore.PC	0.896526
dry weight stem 1 (w/o seeds)	BnaC08g03340D	8	6	testScore.R2	0.0429548
dry weight stem 1 (w/o seeds)	BnaC08g03340D	8	6	testScore.PC	0.277261
dry weight stem 1 (w/o seeds)	BnaC08g03340D	8	7	testScore.R2	0.358443
dry weight stem 1 (w/o seeds)	BnaC08g03340D	8	7	testScore.PC	0.636027
dry weight stem 1 (w/o seeds)	BnaC08g03340D	8	8	testScore.R2	0.757548
dry weight stem 1 (w/o seeds)	BnaC08g03340D	8	8	testScore.PC	0.960932
dry weight stem 1 (w/o seeds)	BnaC08g03340D	8	9	testScore.R2	-0.0348936
dry weight stem 1 (w/o seeds)	BnaC08g03340D	8	9	testScore.PC	0.410579
dry weight stem 1 (w/o seeds)	BnaC08g19430D	0	0	testScore.R2	0.504477
dry weight stem 1 (w/o seeds)	BnaC08g19430D	0	0	testScore.PC	0.742035
dry weight stem 1 (w/o seeds)	BnaC08g19430D	0	1	testScore.R2	-0.21423
dry weight stem 1 (w/o seeds)	BnaC08g19430D	0	1	testScore.PC	0.390174
dry weight stem 1 (w/o seeds)	BnaC08g19430D	0	2	testScore.R2	-0.00881999
dry weight stem 1 (w/o seeds)	BnaC08g19430D	0	2	testScore.PC	0.705807
dry weight stem 1 (w/o seeds)	BnaC08g19430D	0	3	testScore.R2	0.286871
dry weight stem 1 (w/o seeds)	BnaC08g19430D	0	3	testScore.PC	0.653976
dry weight stem 1 (w/o seeds)	BnaC08g19430D	0	4	testScore.R2	0.344994
dry weight stem 1 (w/o seeds)	BnaC08g19430D	0	4	testScore.PC	0.650415
dry weight stem 1 (w/o seeds)	BnaC08g19430D	0	5	testScore.R2	0.217062
dry weight stem 1 (w/o seeds)	BnaC08g19430D	0	5	testScore.PC	0.480644
dry weight stem 1 (w/o seeds)	BnaC08g19430D	0	6	testScore.R2	-1.11698
dry weight stem 1 (w/o seeds)	BnaC08g19430D	0	6	testScore.PC	0.544052
dry weight stem 1 (w/o seeds)	BnaC08g19430D	0	7	testScore.R2	0.143319
dry weight stem 1 (w/o seeds)	BnaC08g19430D	0	7	testScore.PC	0.381877
dry weight stem 1 (w/o seeds)	BnaC08g19430D	0	8	testScore.R2	0.250855
dry weight stem 1 (w/o seeds)	BnaC08g19430D	0	8	testScore.PC	0.565055
dry weight stem 1 (w/o seeds)	BnaC08g19430D	0	9	testScore.R2	0.247626
dry weight stem 1 (w/o seeds)	BnaC08g19430D	0	9	testScore.PC	0.618511
dry weight stem 1 (w/o seeds)	BnaC08g19430D	1	0	testScore.R2	0.483904
dry weight stem 1 (w/o seeds)	BnaC08g19430D	1	0	testScore.PC	0.70178
dry weight stem 1 (w/o seeds)	BnaC08g19430D	1	1	testScore.R2	0.562332
dry weight stem 1 (w/o seeds)	BnaC08g19430D	1	1	testScore.PC	0.877272
dry weight stem 1 (w/o seeds)	BnaC08g19430D	1	2	testScore.R2	-1.81922
dry weight stem 1 (w/o seeds)	BnaC08g19430D	1	2	testScore.PC	0.0290106
dry weight stem 1 (w/o seeds)	BnaC08g19430D	1	3	testScore.R2	-0.0340931
dry weight stem 1 (w/o seeds)	BnaC08g19430D	1	3	testScore.PC	0.582484
dry weight stem 1 (w/o seeds)	BnaC08g19430D	1	4	testScore.R2	-1.44833
dry weight stem 1 (w/o seeds)	BnaC08g19430D	1	4	testScore.PC	0.864811
dry weight stem 1 (w/o seeds)	BnaC08g19430D	1	5	testScore.R2	0.0817423
dry weight stem 1 (w/o seeds)	BnaC08g19430D	1	5	testScore.PC	0.638663
dry weight stem 1 (w/o seeds)	BnaC08g19430D	1	6	testScore.R2	0.391748
dry weight stem 1 (w/o seeds)	BnaC08g19430D	1	6	testScore.PC	0.909571
dry weight stem 1 (w/o seeds)	BnaC08g19430D	1	7	testScore.R2	-0.130681
dry weight stem 1 (w/o seeds)	BnaC08g19430D	1	7	testScore.PC	0.736516
dry weight stem 1 (w/o seeds)	BnaC08g19430D	1	8	testScore.R2	-0.00128433
dry weight stem 1 (w/o seeds)	BnaC08g19430D	1	8	testScore.PC	0.720781
dry weight stem 1 (w/o seeds)	BnaC08g19430D	1	9	testScore.R2	-0.59427
dry weight stem 1 (w/o seeds)	BnaC08g19430D	1	9	testScore.PC	0.556598
dry weight stem 1 (w/o seeds)	BnaC08g19430D	2	0	testScore.R2	-0.695986
dry weight stem 1 (w/o seeds)	BnaC08g19430D	2	0	testScore.PC	0.308959
dry weight stem 1 (w/o seeds)	BnaC08g19430D	2	1	testScore.R2	0.283036
dry weight stem 1 (w/o seeds)	BnaC08g19430D	2	1	testScore.PC	0.824627
dry weight stem 1 (w/o seeds)	BnaC08g19430D	2	2	testScore.R2	0.349908
dry weight stem 1 (w/o seeds)	BnaC08g19430D	2	2	testScore.PC	0.77885
dry weight stem 1 (w/o seeds)	BnaC08g19430D	2	3	testScore.R2	0.370549
dry weight stem 1 (w/o seeds)	BnaC08g19430D	2	3	testScore.PC	0.714216
dry weight stem 1 (w/o seeds)	BnaC08g19430D	2	4	testScore.R2	-0.524471
dry weight stem 1 (w/o seeds)	BnaC08g19430D	2	4	testScore.PC	0.112363
dry weight stem 1 (w/o seeds)	BnaC08g19430D	2	5	testScore.R2	-0.413164
dry weight stem 1 (w/o seeds)	BnaC08g19430D	2	5	testScore.PC	0.45727
dry weight stem 1 (w/o seeds)	BnaC08g19430D	2	6	testScore.R2	0.432413
dry weight stem 1 (w/o seeds)	BnaC08g19430D	2	6	testScore.PC	0.677888
dry weight stem 1 (w/o seeds)	BnaC08g19430D	2	7	testScore.R2	0.450396
dry weight stem 1 (w/o seeds)	BnaC08g19430D	2	7	testScore.PC	0.744296
dry weight stem 1 (w/o seeds)	BnaC08g19430D	2	8	testScore.R2	0.232543
dry weight stem 1 (w/o seeds)	BnaC08g19430D	2	8	testScore.PC	0.518999
dry weight stem 1 (w/o seeds)	BnaC08g19430D	2	9	testScore.R2	0.361002
dry weight stem 1 (w/o seeds)	BnaC08g19430D	2	9	testScore.PC	0.71335
dry weight stem 1 (w/o seeds)	BnaC08g19430D	3	0	testScore.R2	-0.628841
dry weight stem 1 (w/o seeds)	BnaC08g19430D	3	0	testScore.PC	-0.162108
dry weight stem 1 (w/o seeds)	BnaC08g19430D	3	1	testScore.R2	0.432258
dry weight stem 1 (w/o seeds)	BnaC08g19430D	3	1	testScore.PC	0.699285
dry weight stem 1 (w/o seeds)	BnaC08g19430D	3	2	testScore.R2	-1.26544
dry weight stem 1 (w/o seeds)	BnaC08g19430D	3	2	testScore.PC	0.670015
dry weight stem 1 (w/o seeds)	BnaC08g19430D	3	3	testScore.R2	0.423278
dry weight stem 1 (w/o seeds)	BnaC08g19430D	3	3	testScore.PC	0.677988
dry weight stem 1 (w/o seeds)	BnaC08g19430D	3	4	testScore.R2	0.280517
dry weight stem 1 (w/o seeds)	BnaC08g19430D	3	4	testScore.PC	0.764689
dry weight stem 1 (w/o seeds)	BnaC08g19430D	3	5	testScore.R2	0.249165
dry weight stem 1 (w/o seeds)	BnaC08g19430D	3	5	testScore.PC	0.57229
dry weight stem 1 (w/o seeds)	BnaC08g19430D	3	6	testScore.R2	0.399233
dry weight stem 1 (w/o seeds)	BnaC08g19430D	3	6	testScore.PC	0.893643
dry weight stem 1 (w/o seeds)	BnaC08g19430D	3	7	testScore.R2	0.389166
dry weight stem 1 (w/o seeds)	BnaC08g19430D	3	7	testScore.PC	0.679589
dry weight stem 1 (w/o seeds)	BnaC08g19430D	3	8	testScore.R2	0.377851
dry weight stem 1 (w/o seeds)	BnaC08g19430D	3	8	testScore.PC	0.770636
dry weight stem 1 (w/o seeds)	BnaC08g19430D	3	9	testScore.R2	0.381426
dry weight stem 1 (w/o seeds)	BnaC08g19430D	3	9	testScore.PC	0.814976
dry weight stem 1 (w/o seeds)	BnaC08g19430D	4	0	testScore.R2	0.483019
dry weight stem 1 (w/o seeds)	BnaC08g19430D	4	0	testScore.PC	0.823364
dry weight stem 1 (w/o seeds)	BnaC08g19430D	4	1	testScore.R2	0.0958567
dry weight stem 1 (w/o seeds)	BnaC08g19430D	4	1	testScore.PC	0.427309
dry weight stem 1 (w/o seeds)	BnaC08g19430D	4	2	testScore.R2	0.149478
dry weight stem 1 (w/o seeds)	BnaC08g19430D	4	2	testScore.PC	0.503766
dry weight stem 1 (w/o seeds)	BnaC08g19430D	4	3	testScore.R2	-1.3197
dry weight stem 1 (w/o seeds)	BnaC08g19430D	4	3	testScore.PC	-0.404443
dry weight stem 1 (w/o seeds)	BnaC08g19430D	4	4	testScore.R2	0.400372
dry weight stem 1 (w/o seeds)	BnaC08g19430D	4	4	testScore.PC	0.739111
dry weight stem 1 (w/o seeds)	BnaC08g19430D	4	5	testScore.R2	-0.237697
dry weight stem 1 (w/o seeds)	BnaC08g19430D	4	5	testScore.PC	0.343795
dry weight stem 1 (w/o seeds)	BnaC08g19430D	4	6	testScore.R2	0.214097
dry weight stem 1 (w/o seeds)	BnaC08g19430D	4	6	testScore.PC	0.826622
dry weight stem 1 (w/o seeds)	BnaC08g19430D	4	7	testScore.R2	-1.32464
dry weight stem 1 (w/o seeds)	BnaC08g19430D	4	7	testScore.PC	0.270061
dry weight stem 1 (w/o seeds)	BnaC08g19430D	4	8	testScore.R2	0.053726
dry weight stem 1 (w/o seeds)	BnaC08g19430D	4	8	testScore.PC	0.588831
dry weight stem 1 (w/o seeds)	BnaC08g19430D	4	9	testScore.R2	0.400051
dry weight stem 1 (w/o seeds)	BnaC08g19430D	4	9	testScore.PC	0.779954
dry weight stem 1 (w/o seeds)	BnaC08g19430D	5	0	testScore.R2	-0.21364
dry weight stem 1 (w/o seeds)	BnaC08g19430D	5	0	testScore.PC	0.274129
dry weight stem 1 (w/o seeds)	BnaC08g19430D	5	1	testScore.R2	-0.851837
dry weight stem 1 (w/o seeds)	BnaC08g19430D	5	1	testScore.PC	0.230035
dry weight stem 1 (w/o seeds)	BnaC08g19430D	5	2	testScore.R2	-0.152302
dry weight stem 1 (w/o seeds)	BnaC08g19430D	5	2	testScore.PC	0.440332
dry weight stem 1 (w/o seeds)	BnaC08g19430D	5	3	testScore.R2	0.716982
dry weight stem 1 (w/o seeds)	BnaC08g19430D	5	3	testScore.PC	0.888344
dry weight stem 1 (w/o seeds)	BnaC08g19430D	5	4	testScore.R2	-0.0799673
dry weight stem 1 (w/o seeds)	BnaC08g19430D	5	4	testScore.PC	0.77295
dry weight stem 1 (w/o seeds)	BnaC08g19430D	5	5	testScore.R2	-0.630049
dry weight stem 1 (w/o seeds)	BnaC08g19430D	5	5	testScore.PC	0.173975
dry weight stem 1 (w/o seeds)	BnaC08g19430D	5	6	testScore.R2	0.283587
dry weight stem 1 (w/o seeds)	BnaC08g19430D	5	6	testScore.PC	0.565418
dry weight stem 1 (w/o seeds)	BnaC08g19430D	5	7	testScore.R2	0.514118
dry weight stem 1 (w/o seeds)	BnaC08g19430D	5	7	testScore.PC	0.78326
dry weight stem 1 (w/o seeds)	BnaC08g19430D	5	8	testScore.R2	0.140363
dry weight stem 1 (w/o seeds)	BnaC08g19430D	5	8	testScore.PC	0.384219
dry weight stem 1 (w/o seeds)	BnaC08g19430D	5	9	testScore.R2	-0.953658
dry weight stem 1 (w/o seeds)	BnaC08g19430D	5	9	testScore.PC	0.18631
dry weight stem 1 (w/o seeds)	BnaC08g19430D	6	0	testScore.R2	0.384014
dry weight stem 1 (w/o seeds)	BnaC08g19430D	6	0	testScore.PC	0.756863
dry weight stem 1 (w/o seeds)	BnaC08g19430D	6	1	testScore.R2	0.684751
dry weight stem 1 (w/o seeds)	BnaC08g19430D	6	1	testScore.PC	0.929308
dry weight stem 1 (w/o seeds)	BnaC08g19430D	6	2	testScore.R2	0.347464
dry weight stem 1 (w/o seeds)	BnaC08g19430D	6	2	testScore.PC	0.632463
dry weight stem 1 (w/o seeds)	BnaC08g19430D	6	3	testScore.R2	0.127393
dry weight stem 1 (w/o seeds)	BnaC08g19430D	6	3	testScore.PC	0.420682
dry weight stem 1 (w/o seeds)	BnaC08g19430D	6	4	testScore.R2	0.377485
dry weight stem 1 (w/o seeds)	BnaC08g19430D	6	4	testScore.PC	0.835474
dry weight stem 1 (w/o seeds)	BnaC08g19430D	6	5	testScore.R2	-0.141192
dry weight stem 1 (w/o seeds)	BnaC08g19430D	6	5	testScore.PC	0.421184
dry weight stem 1 (w/o seeds)	BnaC08g19430D	6	6	testScore.R2	0.148005
dry weight stem 1 (w/o seeds)	BnaC08g19430D	6	6	testScore.PC	0.477018
dry weight stem 1 (w/o seeds)	BnaC08g19430D	6	7	testScore.R2	-2.91597
dry weight stem 1 (w/o seeds)	BnaC08g19430D	6	7	testScore.PC	-0.128788
dry weight stem 1 (w/o seeds)	BnaC08g19430D	6	8	testScore.R2	0.383104
dry weight stem 1 (w/o seeds)	BnaC08g19430D	6	8	testScore.PC	0.643805
dry weight stem 1 (w/o seeds)	BnaC08g19430D	6	9	testScore.R2	0.447829
dry weight stem 1 (w/o seeds)	BnaC08g19430D	6	9	testScore.PC	0.741421
dry weight stem 1 (w/o seeds)	BnaC08g19430D	7	0	testScore.R2	-1.16894
dry weight stem 1 (w/o seeds)	BnaC08g19430D	7	0	testScore.PC	0.489246
dry weight stem 1 (w/o seeds)	BnaC08g19430D	7	1	testScore.R2	0.405469
dry weight stem 1 (w/o seeds)	BnaC08g19430D	7	1	testScore.PC	0.962238
dry weight stem 1 (w/o seeds)	BnaC08g19430D	7	2	testScore.R2	0.0830241
dry weight stem 1 (w/o seeds)	BnaC08g19430D	7	2	testScore.PC	0.631896
dry weight stem 1 (w/o seeds)	BnaC08g19430D	7	3	testScore.R2	-0.0709226
dry weight stem 1 (w/o seeds)	BnaC08g19430D	7	3	testScore.PC	0.302319
dry weight stem 1 (w/o seeds)	BnaC08g19430D	7	4	testScore.R2	-0.960148
dry weight stem 1 (w/o seeds)	BnaC08g19430D	7	4	testScore.PC	-0.253075
dry weight stem 1 (w/o seeds)	BnaC08g19430D	7	5	testScore.R2	0.486767
dry weight stem 1 (w/o seeds)	BnaC08g19430D	7	5	testScore.PC	0.777701
dry weight stem 1 (w/o seeds)	BnaC08g19430D	7	6	testScore.R2	0.474794
dry weight stem 1 (w/o seeds)	BnaC08g19430D	7	6	testScore.PC	0.822926
dry weight stem 1 (w/o seeds)	BnaC08g19430D	7	7	testScore.R2	-0.653253
dry weight stem 1 (w/o seeds)	BnaC08g19430D	7	7	testScore.PC	0.785517
dry weight stem 1 (w/o seeds)	BnaC08g19430D	7	8	testScore.R2	0.436267
dry weight stem 1 (w/o seeds)	BnaC08g19430D	7	8	testScore.PC	0.849703
dry weight stem 1 (w/o seeds)	BnaC08g19430D	7	9	testScore.R2	0.645604
dry weight stem 1 (w/o seeds)	BnaC08g19430D	7	9	testScore.PC	0.926153
dry weight stem 1 (w/o seeds)	BnaC08g19430D	8	0	testScore.R2	0.0438418
dry weight stem 1 (w/o seeds)	BnaC08g19430D	8	0	testScore.PC	0.716267
dry weight stem 1 (w/o seeds)	BnaC08g19430D	8	1	testScore.R2	0.159561
dry weight stem 1 (w/o seeds)	BnaC08g19430D	8	1	testScore.PC	0.788026
dry weight stem 1 (w/o seeds)	BnaC08g19430D	8	2	testScore.R2	0.311948
dry weight stem 1 (w/o seeds)	BnaC08g19430D	8	2	testScore.PC	0.878654
dry weight stem 1 (w/o seeds)	BnaC08g19430D	8	3	testScore.R2	-0.241515
dry weight stem 1 (w/o seeds)	BnaC08g19430D	8	3	testScore.PC	0.195656
dry weight stem 1 (w/o seeds)	BnaC08g19430D	8	4	testScore.R2	0.15195
dry weight stem 1 (w/o seeds)	BnaC08g19430D	8	4	testScore.PC	0.683286
dry weight stem 1 (w/o seeds)	BnaC08g19430D	8	5	testScore.R2	0.415791
dry weight stem 1 (w/o seeds)	BnaC08g19430D	8	5	testScore.PC	0.673797
dry weight stem 1 (w/o seeds)	BnaC08g19430D	8	6	testScore.R2	-0.163924
dry weight stem 1 (w/o seeds)	BnaC08g19430D	8	6	testScore.PC	0.169436
dry weight stem 1 (w/o seeds)	BnaC08g19430D	8	7	testScore.R2	0.398974
dry weight stem 1 (w/o seeds)	BnaC08g19430D	8	7	testScore.PC	0.869078
dry weight stem 1 (w/o seeds)	BnaC08g19430D	8	8	testScore.R2	-0.129861
dry weight stem 1 (w/o seeds)	BnaC08g19430D	8	8	testScore.PC	0.647872
dry weight stem 1 (w/o seeds)	BnaC08g19430D	8	9	testScore.R2	0.634372
dry weight stem 1 (w/o seeds)	BnaC08g19430D	8	9	testScore.PC	0.797957
dry weight stem 1 (w/o seeds)	BnaC08g25600D	0	0	testScore.R2	0.498921
dry weight stem 1 (w/o seeds)	BnaC08g25600D	0	0	testScore.PC	0.751674
dry weight stem 1 (w/o seeds)	BnaC08g25600D	0	1	testScore.R2	0.288799
dry weight stem 1 (w/o seeds)	BnaC08g25600D	0	1	testScore.PC	0.551422
dry weight stem 1 (w/o seeds)	BnaC08g25600D	0	2	testScore.R2	-0.854183
dry weight stem 1 (w/o seeds)	BnaC08g25600D	0	2	testScore.PC	0.564598
dry weight stem 1 (w/o seeds)	BnaC08g25600D	0	3	testScore.R2	-0.559236
dry weight stem 1 (w/o seeds)	BnaC08g25600D	0	3	testScore.PC	0.346747
dry weight stem 1 (w/o seeds)	BnaC08g25600D	0	4	testScore.R2	0.247481
dry weight stem 1 (w/o seeds)	BnaC08g25600D	0	4	testScore.PC	0.552798
dry weight stem 1 (w/o seeds)	BnaC08g25600D	0	5	testScore.R2	0.0214258
dry weight stem 1 (w/o seeds)	BnaC08g25600D	0	5	testScore.PC	0.359039
dry weight stem 1 (w/o seeds)	BnaC08g25600D	0	6	testScore.R2	-2.3636
dry weight stem 1 (w/o seeds)	BnaC08g25600D	0	6	testScore.PC	0.253584
dry weight stem 1 (w/o seeds)	BnaC08g25600D	0	7	testScore.R2	0.860722
dry weight stem 1 (w/o seeds)	BnaC08g25600D	0	7	testScore.PC	0.934592
dry weight stem 1 (w/o seeds)	BnaC08g25600D	0	8	testScore.R2	0.234327
dry weight stem 1 (w/o seeds)	BnaC08g25600D	0	8	testScore.PC	0.573998
dry weight stem 1 (w/o seeds)	BnaC08g25600D	0	9	testScore.R2	0.389509
dry weight stem 1 (w/o seeds)	BnaC08g25600D	0	9	testScore.PC	0.938279
dry weight stem 1 (w/o seeds)	BnaC08g25600D	1	0	testScore.R2	0.224927
dry weight stem 1 (w/o seeds)	BnaC08g25600D	1	0	testScore.PC	0.57792
dry weight stem 1 (w/o seeds)	BnaC08g25600D	1	1	testScore.R2	0.185046
dry weight stem 1 (w/o seeds)	BnaC08g25600D	1	1	testScore.PC	0.475237
dry weight stem 1 (w/o seeds)	BnaC08g25600D	1	2	testScore.R2	-0.369769
dry weight stem 1 (w/o seeds)	BnaC08g25600D	1	2	testScore.PC	0.886423
dry weight stem 1 (w/o seeds)	BnaC08g25600D	1	3	testScore.R2	0.369732
dry weight stem 1 (w/o seeds)	BnaC08g25600D	1	3	testScore.PC	0.745139
dry weight stem 1 (w/o seeds)	BnaC08g25600D	1	4	testScore.R2	-4.2688
dry weight stem 1 (w/o seeds)	BnaC08g25600D	1	4	testScore.PC	0.674005
dry weight stem 1 (w/o seeds)	BnaC08g25600D	1	5	testScore.R2	0.0690957
dry weight stem 1 (w/o seeds)	BnaC08g25600D	1	5	testScore.PC	0.583765
dry weight stem 1 (w/o seeds)	BnaC08g25600D	1	6	testScore.R2	0.319656
dry weight stem 1 (w/o seeds)	BnaC08g25600D	1	6	testScore.PC	0.624465
dry weight stem 1 (w/o seeds)	BnaC08g25600D	1	7	testScore.R2	0.0993529
dry weight stem 1 (w/o seeds)	BnaC08g25600D	1	7	testScore.PC	0.915861
dry weight stem 1 (w/o seeds)	BnaC08g25600D	1	8	testScore.R2	0.487114
dry weight stem 1 (w/o seeds)	BnaC08g25600D	1	8	testScore.PC	0.794321
dry weight stem 1 (w/o seeds)	BnaC08g25600D	1	9	testScore.R2	0.578614
dry weight stem 1 (w/o seeds)	BnaC08g25600D	1	9	testScore.PC	0.807887
dry weight stem 1 (w/o seeds)	BnaC08g25600D	2	0	testScore.R2	-0.0894219
dry weight stem 1 (w/o seeds)	BnaC08g25600D	2	0	testScore.PC	0.534747
dry weight stem 1 (w/o seeds)	BnaC08g25600D	2	1	testScore.R2	0.222311
dry weight stem 1 (w/o seeds)	BnaC08g25600D	2	1	testScore.PC	0.917478
dry weight stem 1 (w/o seeds)	BnaC08g25600D	2	2	testScore.R2	-0.960233
dry weight stem 1 (w/o seeds)	BnaC08g25600D	2	2	testScore.PC	-0.536128
dry weight stem 1 (w/o seeds)	BnaC08g25600D	2	3	testScore.R2	-0.0770379
dry weight stem 1 (w/o seeds)	BnaC08g25600D	2	3	testScore.PC	0.306778
dry weight stem 1 (w/o seeds)	BnaC08g25600D	2	4	testScore.R2	0.718105
dry weight stem 1 (w/o seeds)	BnaC08g25600D	2	4	testScore.PC	0.850692
dry weight stem 1 (w/o seeds)	BnaC08g25600D	2	5	testScore.R2	0.211682
dry weight stem 1 (w/o seeds)	BnaC08g25600D	2	5	testScore.PC	0.643212
dry weight stem 1 (w/o seeds)	BnaC08g25600D	2	6	testScore.R2	0.252389
dry weight stem 1 (w/o seeds)	BnaC08g25600D	2	6	testScore.PC	0.520903
dry weight stem 1 (w/o seeds)	BnaC08g25600D	2	7	testScore.R2	0.48104
dry weight stem 1 (w/o seeds)	BnaC08g25600D	2	7	testScore.PC	0.811935
dry weight stem 1 (w/o seeds)	BnaC08g25600D	2	8	testScore.R2	0.391286
dry weight stem 1 (w/o seeds)	BnaC08g25600D	2	8	testScore.PC	0.746048
dry weight stem 1 (w/o seeds)	BnaC08g25600D	2	9	testScore.R2	0.241653
dry weight stem 1 (w/o seeds)	BnaC08g25600D	2	9	testScore.PC	0.660735
dry weight stem 1 (w/o seeds)	BnaC08g25600D	3	0	testScore.R2	0.653077
dry weight stem 1 (w/o seeds)	BnaC08g25600D	3	0	testScore.PC	0.927887
dry weight stem 1 (w/o seeds)	BnaC08g25600D	3	1	testScore.R2	0.677198
dry weight stem 1 (w/o seeds)	BnaC08g25600D	3	1	testScore.PC	0.852617
dry weight stem 1 (w/o seeds)	BnaC08g25600D	3	2	testScore.R2	-1.56925
dry weight stem 1 (w/o seeds)	BnaC08g25600D	3	2	testScore.PC	0.558315
dry weight stem 1 (w/o seeds)	BnaC08g25600D	3	3	testScore.R2	0.588378
dry weight stem 1 (w/o seeds)	BnaC08g25600D	3	3	testScore.PC	0.91743
dry weight stem 1 (w/o seeds)	BnaC08g25600D	3	4	testScore.R2	-1.52857
dry weight stem 1 (w/o seeds)	BnaC08g25600D	3	4	testScore.PC	0.17108
dry weight stem 1 (w/o seeds)	BnaC08g25600D	3	5	testScore.R2	0.884302
dry weight stem 1 (w/o seeds)	BnaC08g25600D	3	5	testScore.PC	0.950876
dry weight stem 1 (w/o seeds)	BnaC08g25600D	3	6	testScore.R2	-0.279099
dry weight stem 1 (w/o seeds)	BnaC08g25600D	3	6	testScore.PC	0.0831916
dry weight stem 1 (w/o seeds)	BnaC08g25600D	3	7	testScore.R2	0.144868
dry weight stem 1 (w/o seeds)	BnaC08g25600D	3	7	testScore.PC	0.381776
dry weight stem 1 (w/o seeds)	BnaC08g25600D	3	8	testScore.R2	-0.474116
dry weight stem 1 (w/o seeds)	BnaC08g25600D	3	8	testScore.PC	0.623322
dry weight stem 1 (w/o seeds)	BnaC08g25600D	3	9	testScore.R2	0.341224
dry weight stem 1 (w/o seeds)	BnaC08g25600D	3	9	testScore.PC	0.844539
dry weight stem 1 (w/o seeds)	BnaC08g25600D	4	0	testScore.R2	0.229014
dry weight stem 1 (w/o seeds)	BnaC08g25600D	4	0	testScore.PC	0.592628
dry weight stem 1 (w/o seeds)	BnaC08g25600D	4	1	testScore.R2	0.797555
dry weight stem 1 (w/o seeds)	BnaC08g25600D	4	1	testScore.PC	0.900491
dry weight stem 1 (w/o seeds)	BnaC08g25600D	4	2	testScore.R2	-0.39538
dry weight stem 1 (w/o seeds)	BnaC08g25600D	4	2	testScore.PC	0.0347473
dry weight stem 1 (w/o seeds)	BnaC08g25600D	4	3	testScore.R2	-0.283129
dry weight stem 1 (w/o seeds)	BnaC08g25600D	4	3	testScore.PC	0.626999
dry weight stem 1 (w/o seeds)	BnaC08g25600D	4	4	testScore.R2	0.470449
dry weight stem 1 (w/o seeds)	BnaC08g25600D	4	4	testScore.PC	0.885189
dry weight stem 1 (w/o seeds)	BnaC08g25600D	4	5	testScore.R2	-0.00125732
dry weight stem 1 (w/o seeds)	BnaC08g25600D	4	5	testScore.PC	0.50035
dry weight stem 1 (w/o seeds)	BnaC08g25600D	4	6	testScore.R2	0.237512
dry weight stem 1 (w/o seeds)	BnaC08g25600D	4	6	testScore.PC	0.571713
dry weight stem 1 (w/o seeds)	BnaC08g25600D	4	7	testScore.R2	-0.864959
dry weight stem 1 (w/o seeds)	BnaC08g25600D	4	7	testScore.PC	-0.0112322
dry weight stem 1 (w/o seeds)	BnaC08g25600D	4	8	testScore.R2	0.250148
dry weight stem 1 (w/o seeds)	BnaC08g25600D	4	8	testScore.PC	0.621443
dry weight stem 1 (w/o seeds)	BnaC08g25600D	4	9	testScore.R2	0.0562523
dry weight stem 1 (w/o seeds)	BnaC08g25600D	4	9	testScore.PC	0.724515
dry weight stem 1 (w/o seeds)	BnaC08g25600D	5	0	testScore.R2	0.492024
dry weight stem 1 (w/o seeds)	BnaC08g25600D	5	0	testScore.PC	0.717715
dry weight stem 1 (w/o seeds)	BnaC08g25600D	5	1	testScore.R2	0.92609
dry weight stem 1 (w/o seeds)	BnaC08g25600D	5	1	testScore.PC	0.96399
dry weight stem 1 (w/o seeds)	BnaC08g25600D	5	2	testScore.R2	-0.715073
dry weight stem 1 (w/o seeds)	BnaC08g25600D	5	2	testScore.PC	0.816169
dry weight stem 1 (w/o seeds)	BnaC08g25600D	5	3	testScore.R2	0.664278
dry weight stem 1 (w/o seeds)	BnaC08g25600D	5	3	testScore.PC	0.920597
dry weight stem 1 (w/o seeds)	BnaC08g25600D	5	4	testScore.R2	-0.540549
dry weight stem 1 (w/o seeds)	BnaC08g25600D	5	4	testScore.PC	0.821974
dry weight stem 1 (w/o seeds)	BnaC08g25600D	5	5	testScore.R2	0.659019
dry weight stem 1 (w/o seeds)	BnaC08g25600D	5	5	testScore.PC	0.835929
dry weight stem 1 (w/o seeds)	BnaC08g25600D	5	6	testScore.R2	0.0617671
dry weight stem 1 (w/o seeds)	BnaC08g25600D	5	6	testScore.PC	0.763316
dry weight stem 1 (w/o seeds)	BnaC08g25600D	5	7	testScore.R2	0.0919254
dry weight stem 1 (w/o seeds)	BnaC08g25600D	5	7	testScore.PC	0.580588
dry weight stem 1 (w/o seeds)	BnaC08g25600D	5	8	testScore.R2	0.523188
dry weight stem 1 (w/o seeds)	BnaC08g25600D	5	8	testScore.PC	0.743216
dry weight stem 1 (w/o seeds)	BnaC08g25600D	5	9	testScore.R2	-1.3694
dry weight stem 1 (w/o seeds)	BnaC08g25600D	5	9	testScore.PC	0.145499
dry weight stem 1 (w/o seeds)	BnaC08g25600D	6	0	testScore.R2	0.228282
dry weight stem 1 (w/o seeds)	BnaC08g25600D	6	0	testScore.PC	0.654272
dry weight stem 1 (w/o seeds)	BnaC08g25600D	6	1	testScore.R2	0.677857
dry weight stem 1 (w/o seeds)	BnaC08g25600D	6	1	testScore.PC	0.931295
dry weight stem 1 (w/o seeds)	BnaC08g25600D	6	2	testScore.R2	0.55263
dry weight stem 1 (w/o seeds)	BnaC08g25600D	6	2	testScore.PC	0.761077
dry weight stem 1 (w/o seeds)	BnaC08g25600D	6	3	testScore.R2	0.51092
dry weight stem 1 (w/o seeds)	BnaC08g25600D	6	3	testScore.PC	0.767265
dry weight stem 1 (w/o seeds)	BnaC08g25600D	6	4	testScore.R2	-0.0552788
dry weight stem 1 (w/o seeds)	BnaC08g25600D	6	4	testScore.PC	0.283777
dry weight stem 1 (w/o seeds)	BnaC08g25600D	6	5	testScore.R2	0.494164
dry weight stem 1 (w/o seeds)	BnaC08g25600D	6	5	testScore.PC	0.784998
dry weight stem 1 (w/o seeds)	BnaC08g25600D	6	6	testScore.R2	0.231652
dry weight stem 1 (w/o seeds)	BnaC08g25600D	6	6	testScore.PC	0.56667
dry weight stem 1 (w/o seeds)	BnaC08g25600D	6	7	testScore.R2	-1.4258
dry weight stem 1 (w/o seeds)	BnaC08g25600D	6	7	testScore.PC	0.357626
dry weight stem 1 (w/o seeds)	BnaC08g25600D	6	8	testScore.R2	-0.447277
dry weight stem 1 (w/o seeds)	BnaC08g25600D	6	8	testScore.PC	-0.108044
dry weight stem 1 (w/o seeds)	BnaC08g25600D	6	9	testScore.R2	0.363506
dry weight stem 1 (w/o seeds)	BnaC08g25600D	6	9	testScore.PC	0.686175
dry weight stem 1 (w/o seeds)	BnaC08g25600D	7	0	testScore.R2	-1.13965
dry weight stem 1 (w/o seeds)	BnaC08g25600D	7	0	testScore.PC	0.770411
dry weight stem 1 (w/o seeds)	BnaC08g25600D	7	1	testScore.R2	-0.0514605
dry weight stem 1 (w/o seeds)	BnaC08g25600D	7	1	testScore.PC	0.161623
dry weight stem 1 (w/o seeds)	BnaC08g25600D	7	2	testScore.R2	0.678328
dry weight stem 1 (w/o seeds)	BnaC08g25600D	7	2	testScore.PC	0.904258
dry weight stem 1 (w/o seeds)	BnaC08g25600D	7	3	testScore.R2	0.00245473
dry weight stem 1 (w/o seeds)	BnaC08g25600D	7	3	testScore.PC	0.443521
dry weight stem 1 (w/o seeds)	BnaC08g25600D	7	4	testScore.R2	0.18943
dry weight stem 1 (w/o seeds)	BnaC08g25600D	7	4	testScore.PC	0.712271
dry weight stem 1 (w/o seeds)	BnaC08g25600D	7	5	testScore.R2	0.168623
dry weight stem 1 (w/o seeds)	BnaC08g25600D	7	5	testScore.PC	0.878419
dry weight stem 1 (w/o seeds)	BnaC08g25600D	7	6	testScore.R2	0.441685
dry weight stem 1 (w/o seeds)	BnaC08g25600D	7	6	testScore.PC	0.686574
dry weight stem 1 (w/o seeds)	BnaC08g25600D	7	7	testScore.R2	-0.885535
dry weight stem 1 (w/o seeds)	BnaC08g25600D	7	7	testScore.PC	0.111121
dry weight stem 1 (w/o seeds)	BnaC08g25600D	7	8	testScore.R2	0.575977
dry weight stem 1 (w/o seeds)	BnaC08g25600D	7	8	testScore.PC	0.778076
dry weight stem 1 (w/o seeds)	BnaC08g25600D	7	9	testScore.R2	-0.793008
dry weight stem 1 (w/o seeds)	BnaC08g25600D	7	9	testScore.PC	0.340026
dry weight stem 1 (w/o seeds)	BnaC08g25600D	8	0	testScore.R2	0.229625
dry weight stem 1 (w/o seeds)	BnaC08g25600D	8	0	testScore.PC	0.58705
dry weight stem 1 (w/o seeds)	BnaC08g25600D	8	1	testScore.R2	0.263276
dry weight stem 1 (w/o seeds)	BnaC08g25600D	8	1	testScore.PC	0.762578
dry weight stem 1 (w/o seeds)	BnaC08g25600D	8	2	testScore.R2	0.271601
dry weight stem 1 (w/o seeds)	BnaC08g25600D	8	2	testScore.PC	0.559788
dry weight stem 1 (w/o seeds)	BnaC08g25600D	8	3	testScore.R2	0.740996
dry weight stem 1 (w/o seeds)	BnaC08g25600D	8	3	testScore.PC	0.894495
dry weight stem 1 (w/o seeds)	BnaC08g25600D	8	4	testScore.R2	0.213221
dry weight stem 1 (w/o seeds)	BnaC08g25600D	8	4	testScore.PC	0.765328
dry weight stem 1 (w/o seeds)	BnaC08g25600D	8	5	testScore.R2	0.384156
dry weight stem 1 (w/o seeds)	BnaC08g25600D	8	5	testScore.PC	0.630244
dry weight stem 1 (w/o seeds)	BnaC08g25600D	8	6	testScore.R2	-0.303532
dry weight stem 1 (w/o seeds)	BnaC08g25600D	8	6	testScore.PC	0.444923
dry weight stem 1 (w/o seeds)	BnaC08g25600D	8	7	testScore.R2	0.500862
dry weight stem 1 (w/o seeds)	BnaC08g25600D	8	7	testScore.PC	0.753604
dry weight stem 1 (w/o seeds)	BnaC08g25600D	8	8	testScore.R2	-0.947705
dry weight stem 1 (w/o seeds)	BnaC08g25600D	8	8	testScore.PC	0.409373
dry weight stem 1 (w/o seeds)	BnaC08g25600D	8	9	testScore.R2	0.00110275
dry weight stem 1 (w/o seeds)	BnaC08g25600D	8	9	testScore.PC	0.305132
dry weight stem 1 (w/o seeds)	BnaC08g36450D	0	0	testScore.R2	0.511101
dry weight stem 1 (w/o seeds)	BnaC08g36450D	0	0	testScore.PC	0.883996
dry weight stem 1 (w/o seeds)	BnaC08g36450D	0	1	testScore.R2	-0.114241
dry weight stem 1 (w/o seeds)	BnaC08g36450D	0	1	testScore.PC	0.0736077
dry weight stem 1 (w/o seeds)	BnaC08g36450D	0	2	testScore.R2	-0.736176
dry weight stem 1 (w/o seeds)	BnaC08g36450D	0	2	testScore.PC	-0.433643
dry weight stem 1 (w/o seeds)	BnaC08g36450D	0	3	testScore.R2	-0.307255
dry weight stem 1 (w/o seeds)	BnaC08g36450D	0	3	testScore.PC	-0.130788
dry weight stem 1 (w/o seeds)	BnaC08g36450D	0	4	testScore.R2	-0.215565
dry weight stem 1 (w/o seeds)	BnaC08g36450D	0	4	testScore.PC	0.390943
dry weight stem 1 (w/o seeds)	BnaC08g36450D	0	5	testScore.R2	0.0477023
dry weight stem 1 (w/o seeds)	BnaC08g36450D	0	5	testScore.PC	0.37438
dry weight stem 1 (w/o seeds)	BnaC08g36450D	0	6	testScore.R2	-2.58128
dry weight stem 1 (w/o seeds)	BnaC08g36450D	0	6	testScore.PC	0.743512
dry weight stem 1 (w/o seeds)	BnaC08g36450D	0	7	testScore.R2	0.571565
dry weight stem 1 (w/o seeds)	BnaC08g36450D	0	7	testScore.PC	0.961164
dry weight stem 1 (w/o seeds)	BnaC08g36450D	0	8	testScore.R2	0.36139
dry weight stem 1 (w/o seeds)	BnaC08g36450D	0	8	testScore.PC	0.653716
dry weight stem 1 (w/o seeds)	BnaC08g36450D	0	9	testScore.R2	0.443349
dry weight stem 1 (w/o seeds)	BnaC08g36450D	0	9	testScore.PC	0.824765
dry weight stem 1 (w/o seeds)	BnaC08g36450D	1	0	testScore.R2	0.16429
dry weight stem 1 (w/o seeds)	BnaC08g36450D	1	0	testScore.PC	0.434784
dry weight stem 1 (w/o seeds)	BnaC08g36450D	1	1	testScore.R2	0.125934
dry weight stem 1 (w/o seeds)	BnaC08g36450D	1	1	testScore.PC	0.390443
dry weight stem 1 (w/o seeds)	BnaC08g36450D	1	2	testScore.R2	-1.87552
dry weight stem 1 (w/o seeds)	BnaC08g36450D	1	2	testScore.PC	0.554458
dry weight stem 1 (w/o seeds)	BnaC08g36450D	1	3	testScore.R2	0.367205
dry weight stem 1 (w/o seeds)	BnaC08g36450D	1	3	testScore.PC	0.621456
dry weight stem 1 (w/o seeds)	BnaC08g36450D	1	4	testScore.R2	-2.6153
dry weight stem 1 (w/o seeds)	BnaC08g36450D	1	4	testScore.PC	0.739312
dry weight stem 1 (w/o seeds)	BnaC08g36450D	1	5	testScore.R2	0.338214
dry weight stem 1 (w/o seeds)	BnaC08g36450D	1	5	testScore.PC	0.745159
dry weight stem 1 (w/o seeds)	BnaC08g36450D	1	6	testScore.R2	0.458045
dry weight stem 1 (w/o seeds)	BnaC08g36450D	1	6	testScore.PC	0.849111
dry weight stem 1 (w/o seeds)	BnaC08g36450D	1	7	testScore.R2	-0.0977101
dry weight stem 1 (w/o seeds)	BnaC08g36450D	1	7	testScore.PC	0.788609
dry weight stem 1 (w/o seeds)	BnaC08g36450D	1	8	testScore.R2	0.319302
dry weight stem 1 (w/o seeds)	BnaC08g36450D	1	8	testScore.PC	0.628541
dry weight stem 1 (w/o seeds)	BnaC08g36450D	1	9	testScore.R2	-0.263017
dry weight stem 1 (w/o seeds)	BnaC08g36450D	1	9	testScore.PC	0.0625545
dry weight stem 1 (w/o seeds)	BnaC08g36450D	2	0	testScore.R2	0.13803
dry weight stem 1 (w/o seeds)	BnaC08g36450D	2	0	testScore.PC	0.560443
dry weight stem 1 (w/o seeds)	BnaC08g36450D	2	1	testScore.R2	0.299188
dry weight stem 1 (w/o seeds)	BnaC08g36450D	2	1	testScore.PC	0.785187
dry weight stem 1 (w/o seeds)	BnaC08g36450D	2	2	testScore.R2	-0.215565
dry weight stem 1 (w/o seeds)	BnaC08g36450D	2	2	testScore.PC	-0.00469389
dry weight stem 1 (w/o seeds)	BnaC08g36450D	2	3	testScore.R2	-0.317239
dry weight stem 1 (w/o seeds)	BnaC08g36450D	2	3	testScore.PC	-0.0733161
dry weight stem 1 (w/o seeds)	BnaC08g36450D	2	4	testScore.R2	0.418661
dry weight stem 1 (w/o seeds)	BnaC08g36450D	2	4	testScore.PC	0.659414
dry weight stem 1 (w/o seeds)	BnaC08g36450D	2	5	testScore.R2	-0.258925
dry weight stem 1 (w/o seeds)	BnaC08g36450D	2	5	testScore.PC	-0.583033
dry weight stem 1 (w/o seeds)	BnaC08g36450D	2	6	testScore.R2	0.136427
dry weight stem 1 (w/o seeds)	BnaC08g36450D	2	6	testScore.PC	0.382396
dry weight stem 1 (w/o seeds)	BnaC08g36450D	2	7	testScore.R2	0.580869
dry weight stem 1 (w/o seeds)	BnaC08g36450D	2	7	testScore.PC	0.887489
dry weight stem 1 (w/o seeds)	BnaC08g36450D	2	8	testScore.R2	-0.243483
dry weight stem 1 (w/o seeds)	BnaC08g36450D	2	8	testScore.PC	0.477966
dry weight stem 1 (w/o seeds)	BnaC08g36450D	2	9	testScore.R2	0.238754
dry weight stem 1 (w/o seeds)	BnaC08g36450D	2	9	testScore.PC	0.573822
dry weight stem 1 (w/o seeds)	BnaC08g36450D	3	0	testScore.R2	0.483057
dry weight stem 1 (w/o seeds)	BnaC08g36450D	3	0	testScore.PC	0.73521
dry weight stem 1 (w/o seeds)	BnaC08g36450D	3	1	testScore.R2	0.585208
dry weight stem 1 (w/o seeds)	BnaC08g36450D	3	1	testScore.PC	0.907939
dry weight stem 1 (w/o seeds)	BnaC08g36450D	3	2	testScore.R2	-0.430803
dry weight stem 1 (w/o seeds)	BnaC08g36450D	3	2	testScore.PC	0.0799476
dry weight stem 1 (w/o seeds)	BnaC08g36450D	3	3	testScore.R2	0.68635
dry weight stem 1 (w/o seeds)	BnaC08g36450D	3	3	testScore.PC	0.925987
dry weight stem 1 (w/o seeds)	BnaC08g36450D	3	4	testScore.R2	-1.38655
dry weight stem 1 (w/o seeds)	BnaC08g36450D	3	4	testScore.PC	0.854548
dry weight stem 1 (w/o seeds)	BnaC08g36450D	3	5	testScore.R2	0.660291
dry weight stem 1 (w/o seeds)	BnaC08g36450D	3	5	testScore.PC	0.847906
dry weight stem 1 (w/o seeds)	BnaC08g36450D	3	6	testScore.R2	-0.225172
dry weight stem 1 (w/o seeds)	BnaC08g36450D	3	6	testScore.PC	0.172484
dry weight stem 1 (w/o seeds)	BnaC08g36450D	3	7	testScore.R2	0.0129076
dry weight stem 1 (w/o seeds)	BnaC08g36450D	3	7	testScore.PC	0.274692
dry weight stem 1 (w/o seeds)	BnaC08g36450D	3	8	testScore.R2	-2.15262
dry weight stem 1 (w/o seeds)	BnaC08g36450D	3	8	testScore.PC	-0.54712
dry weight stem 1 (w/o seeds)	BnaC08g36450D	3	9	testScore.R2	0.340089
dry weight stem 1 (w/o seeds)	BnaC08g36450D	3	9	testScore.PC	0.671505
dry weight stem 1 (w/o seeds)	BnaC08g36450D	4	0	testScore.R2	-0.238297
dry weight stem 1 (w/o seeds)	BnaC08g36450D	4	0	testScore.PC	0.245764
dry weight stem 1 (w/o seeds)	BnaC08g36450D	4	1	testScore.R2	0.665876
dry weight stem 1 (w/o seeds)	BnaC08g36450D	4	1	testScore.PC	0.920971
dry weight stem 1 (w/o seeds)	BnaC08g36450D	4	2	testScore.R2	-0.703559
dry weight stem 1 (w/o seeds)	BnaC08g36450D	4	2	testScore.PC	-0.23847
dry weight stem 1 (w/o seeds)	BnaC08g36450D	4	3	testScore.R2	0.126347
dry weight stem 1 (w/o seeds)	BnaC08g36450D	4	3	testScore.PC	0.524744
dry weight stem 1 (w/o seeds)	BnaC08g36450D	4	4	testScore.R2	0.510989
dry weight stem 1 (w/o seeds)	BnaC08g36450D	4	4	testScore.PC	0.911334
dry weight stem 1 (w/o seeds)	BnaC08g36450D	4	5	testScore.R2	-0.0292164
dry weight stem 1 (w/o seeds)	BnaC08g36450D	4	5	testScore.PC	0.0306741
dry weight stem 1 (w/o seeds)	BnaC08g36450D	4	6	testScore.R2	0.0791714
dry weight stem 1 (w/o seeds)	BnaC08g36450D	4	6	testScore.PC	0.440608
dry weight stem 1 (w/o seeds)	BnaC08g36450D	4	7	testScore.R2	-0.280786
dry weight stem 1 (w/o seeds)	BnaC08g36450D	4	7	testScore.PC	0.406583
dry weight stem 1 (w/o seeds)	BnaC08g36450D	4	8	testScore.R2	-0.0915709
dry weight stem 1 (w/o seeds)	BnaC08g36450D	4	8	testScore.PC	0.663116
dry weight stem 1 (w/o seeds)	BnaC08g36450D	4	9	testScore.R2	0.220132
dry weight stem 1 (w/o seeds)	BnaC08g36450D	4	9	testScore.PC	0.525396
dry weight stem 1 (w/o seeds)	BnaC08g36450D	5	0	testScore.R2	0.40266
dry weight stem 1 (w/o seeds)	BnaC08g36450D	5	0	testScore.PC	0.735025
dry weight stem 1 (w/o seeds)	BnaC08g36450D	5	1	testScore.R2	0.0316617
dry weight stem 1 (w/o seeds)	BnaC08g36450D	5	1	testScore.PC	0.556192
dry weight stem 1 (w/o seeds)	BnaC08g36450D	5	2	testScore.R2	0.140553
dry weight stem 1 (w/o seeds)	BnaC08g36450D	5	2	testScore.PC	0.638406
dry weight stem 1 (w/o seeds)	BnaC08g36450D	5	3	testScore.R2	0.681681
dry weight stem 1 (w/o seeds)	BnaC08g36450D	5	3	testScore.PC	0.888421
dry weight stem 1 (w/o seeds)	BnaC08g36450D	5	4	testScore.R2	-0.274953
dry weight stem 1 (w/o seeds)	BnaC08g36450D	5	4	testScore.PC	0.506179
dry weight stem 1 (w/o seeds)	BnaC08g36450D	5	5	testScore.R2	-0.288473
dry weight stem 1 (w/o seeds)	BnaC08g36450D	5	5	testScore.PC	0.116969
dry weight stem 1 (w/o seeds)	BnaC08g36450D	5	6	testScore.R2	-0.0734584
dry weight stem 1 (w/o seeds)	BnaC08g36450D	5	6	testScore.PC	0.471071
dry weight stem 1 (w/o seeds)	BnaC08g36450D	5	7	testScore.R2	0.192939
dry weight stem 1 (w/o seeds)	BnaC08g36450D	5	7	testScore.PC	0.489124
dry weight stem 1 (w/o seeds)	BnaC08g36450D	5	8	testScore.R2	-0.0539461
dry weight stem 1 (w/o seeds)	BnaC08g36450D	5	8	testScore.PC	0.463228
dry weight stem 1 (w/o seeds)	BnaC08g36450D	5	9	testScore.R2	-1.00359
dry weight stem 1 (w/o seeds)	BnaC08g36450D	5	9	testScore.PC	6.02241e-05
dry weight stem 1 (w/o seeds)	BnaC08g36450D	6	0	testScore.R2	-0.637859
dry weight stem 1 (w/o seeds)	BnaC08g36450D	6	0	testScore.PC	0.661908
dry weight stem 1 (w/o seeds)	BnaC08g36450D	6	1	testScore.R2	0.58404
dry weight stem 1 (w/o seeds)	BnaC08g36450D	6	1	testScore.PC	0.795202
dry weight stem 1 (w/o seeds)	BnaC08g36450D	6	2	testScore.R2	0.121228
dry weight stem 1 (w/o seeds)	BnaC08g36450D	6	2	testScore.PC	0.567675
dry weight stem 1 (w/o seeds)	BnaC08g36450D	6	3	testScore.R2	0.478071
dry weight stem 1 (w/o seeds)	BnaC08g36450D	6	3	testScore.PC	0.829629
dry weight stem 1 (w/o seeds)	BnaC08g36450D	6	4	testScore.R2	-0.262344
dry weight stem 1 (w/o seeds)	BnaC08g36450D	6	4	testScore.PC	-0.246768
dry weight stem 1 (w/o seeds)	BnaC08g36450D	6	5	testScore.R2	0.560291
dry weight stem 1 (w/o seeds)	BnaC08g36450D	6	5	testScore.PC	0.854154
dry weight stem 1 (w/o seeds)	BnaC08g36450D	6	6	testScore.R2	-0.0167783
dry weight stem 1 (w/o seeds)	BnaC08g36450D	6	6	testScore.PC	0.321653
dry weight stem 1 (w/o seeds)	BnaC08g36450D	6	7	testScore.R2	-0.29717
dry weight stem 1 (w/o seeds)	BnaC08g36450D	6	7	testScore.PC	0.928808
dry weight stem 1 (w/o seeds)	BnaC08g36450D	6	8	testScore.R2	-0.994679
dry weight stem 1 (w/o seeds)	BnaC08g36450D	6	8	testScore.PC	-0.436222
dry weight stem 1 (w/o seeds)	BnaC08g36450D	6	9	testScore.R2	0.51808
dry weight stem 1 (w/o seeds)	BnaC08g36450D	6	9	testScore.PC	0.920387
dry weight stem 1 (w/o seeds)	BnaC08g36450D	7	0	testScore.R2	-0.335512
dry weight stem 1 (w/o seeds)	BnaC08g36450D	7	0	testScore.PC	0.463098
dry weight stem 1 (w/o seeds)	BnaC08g36450D	7	1	testScore.R2	-0.0210959
dry weight stem 1 (w/o seeds)	BnaC08g36450D	7	1	testScore.PC	0.604489
dry weight stem 1 (w/o seeds)	BnaC08g36450D	7	2	testScore.R2	0.461531
dry weight stem 1 (w/o seeds)	BnaC08g36450D	7	2	testScore.PC	0.889284
dry weight stem 1 (w/o seeds)	BnaC08g36450D	7	3	testScore.R2	-0.0190558
dry weight stem 1 (w/o seeds)	BnaC08g36450D	7	3	testScore.PC	0.203944
dry weight stem 1 (w/o seeds)	BnaC08g36450D	7	4	testScore.R2	0.456154
dry weight stem 1 (w/o seeds)	BnaC08g36450D	7	4	testScore.PC	0.850756
dry weight stem 1 (w/o seeds)	BnaC08g36450D	7	5	testScore.R2	0.32563
dry weight stem 1 (w/o seeds)	BnaC08g36450D	7	5	testScore.PC	0.695198
dry weight stem 1 (w/o seeds)	BnaC08g36450D	7	6	testScore.R2	-0.122035
dry weight stem 1 (w/o seeds)	BnaC08g36450D	7	6	testScore.PC	0.816135
dry weight stem 1 (w/o seeds)	BnaC08g36450D	7	7	testScore.R2	-1.49787
dry weight stem 1 (w/o seeds)	BnaC08g36450D	7	7	testScore.PC	0.0486893
dry weight stem 1 (w/o seeds)	BnaC08g36450D	7	8	testScore.R2	0.414608
dry weight stem 1 (w/o seeds)	BnaC08g36450D	7	8	testScore.PC	0.74659
dry weight stem 1 (w/o seeds)	BnaC08g36450D	7	9	testScore.R2	-2.62754
dry weight stem 1 (w/o seeds)	BnaC08g36450D	7	9	testScore.PC	0.156447
dry weight stem 1 (w/o seeds)	BnaC08g36450D	8	0	testScore.R2	-0.0784952
dry weight stem 1 (w/o seeds)	BnaC08g36450D	8	0	testScore.PC	0.460592
dry weight stem 1 (w/o seeds)	BnaC08g36450D	8	1	testScore.R2	-0.332892
dry weight stem 1 (w/o seeds)	BnaC08g36450D	8	1	testScore.PC	0.204961
dry weight stem 1 (w/o seeds)	BnaC08g36450D	8	2	testScore.R2	-0.272865
dry weight stem 1 (w/o seeds)	BnaC08g36450D	8	2	testScore.PC	0.127251
dry weight stem 1 (w/o seeds)	BnaC08g36450D	8	3	testScore.R2	0.695874
dry weight stem 1 (w/o seeds)	BnaC08g36450D	8	3	testScore.PC	0.841465
dry weight stem 1 (w/o seeds)	BnaC08g36450D	8	4	testScore.R2	0.461859
dry weight stem 1 (w/o seeds)	BnaC08g36450D	8	4	testScore.PC	0.872435
dry weight stem 1 (w/o seeds)	BnaC08g36450D	8	5	testScore.R2	0.642104
dry weight stem 1 (w/o seeds)	BnaC08g36450D	8	5	testScore.PC	0.93583
dry weight stem 1 (w/o seeds)	BnaC08g36450D	8	6	testScore.R2	0.211524
dry weight stem 1 (w/o seeds)	BnaC08g36450D	8	6	testScore.PC	0.596068
dry weight stem 1 (w/o seeds)	BnaC08g36450D	8	7	testScore.R2	0.547641
dry weight stem 1 (w/o seeds)	BnaC08g36450D	8	7	testScore.PC	0.772946
dry weight stem 1 (w/o seeds)	BnaC08g36450D	8	8	testScore.R2	-2.4549
dry weight stem 1 (w/o seeds)	BnaC08g36450D	8	8	testScore.PC	0.733588
dry weight stem 1 (w/o seeds)	BnaC08g36450D	8	9	testScore.R2	-0.340236
dry weight stem 1 (w/o seeds)	BnaC08g36450D	8	9	testScore.PC	-0.220716
dry weight stem 1 (w/o seeds)	BnaC08g42970D	0	0	testScore.R2	0.295931
dry weight stem 1 (w/o seeds)	BnaC08g42970D	0	0	testScore.PC	0.56416
dry weight stem 1 (w/o seeds)	BnaC08g42970D	0	1	testScore.R2	0.758629
dry weight stem 1 (w/o seeds)	BnaC08g42970D	0	1	testScore.PC	0.930758
dry weight stem 1 (w/o seeds)	BnaC08g42970D	0	2	testScore.R2	-0.581911
dry weight stem 1 (w/o seeds)	BnaC08g42970D	0	2	testScore.PC	0.677215
dry weight stem 1 (w/o seeds)	BnaC08g42970D	0	3	testScore.R2	0.297642
dry weight stem 1 (w/o seeds)	BnaC08g42970D	0	3	testScore.PC	0.75167
dry weight stem 1 (w/o seeds)	BnaC08g42970D	0	4	testScore.R2	0.561514
dry weight stem 1 (w/o seeds)	BnaC08g42970D	0	4	testScore.PC	0.75133
dry weight stem 1 (w/o seeds)	BnaC08g42970D	0	5	testScore.R2	0.281626
dry weight stem 1 (w/o seeds)	BnaC08g42970D	0	5	testScore.PC	0.681827
dry weight stem 1 (w/o seeds)	BnaC08g42970D	0	6	testScore.R2	-0.510628
dry weight stem 1 (w/o seeds)	BnaC08g42970D	0	6	testScore.PC	0.0446291
dry weight stem 1 (w/o seeds)	BnaC08g42970D	0	7	testScore.R2	0.415927
dry weight stem 1 (w/o seeds)	BnaC08g42970D	0	7	testScore.PC	0.670104
dry weight stem 1 (w/o seeds)	BnaC08g42970D	0	8	testScore.R2	0.709314
dry weight stem 1 (w/o seeds)	BnaC08g42970D	0	8	testScore.PC	0.914404
dry weight stem 1 (w/o seeds)	BnaC08g42970D	0	9	testScore.R2	-0.309019
dry weight stem 1 (w/o seeds)	BnaC08g42970D	0	9	testScore.PC	0.271061
dry weight stem 1 (w/o seeds)	BnaC08g42970D	1	0	testScore.R2	0.431764
dry weight stem 1 (w/o seeds)	BnaC08g42970D	1	0	testScore.PC	0.757403
dry weight stem 1 (w/o seeds)	BnaC08g42970D	1	1	testScore.R2	0.481411
dry weight stem 1 (w/o seeds)	BnaC08g42970D	1	1	testScore.PC	0.828091
dry weight stem 1 (w/o seeds)	BnaC08g42970D	1	2	testScore.R2	0.701405
dry weight stem 1 (w/o seeds)	BnaC08g42970D	1	2	testScore.PC	0.943358
dry weight stem 1 (w/o seeds)	BnaC08g42970D	1	3	testScore.R2	0.442478
dry weight stem 1 (w/o seeds)	BnaC08g42970D	1	3	testScore.PC	0.811586
dry weight stem 1 (w/o seeds)	BnaC08g42970D	1	4	testScore.R2	-2.97205
dry weight stem 1 (w/o seeds)	BnaC08g42970D	1	4	testScore.PC	0.579204
dry weight stem 1 (w/o seeds)	BnaC08g42970D	1	5	testScore.R2	0.355586
dry weight stem 1 (w/o seeds)	BnaC08g42970D	1	5	testScore.PC	0.687184
dry weight stem 1 (w/o seeds)	BnaC08g42970D	1	6	testScore.R2	0.106291
dry weight stem 1 (w/o seeds)	BnaC08g42970D	1	6	testScore.PC	0.358205
dry weight stem 1 (w/o seeds)	BnaC08g42970D	1	7	testScore.R2	0.501529
dry weight stem 1 (w/o seeds)	BnaC08g42970D	1	7	testScore.PC	0.893909
dry weight stem 1 (w/o seeds)	BnaC08g42970D	1	8	testScore.R2	-0.409412
dry weight stem 1 (w/o seeds)	BnaC08g42970D	1	8	testScore.PC	0.385267
dry weight stem 1 (w/o seeds)	BnaC08g42970D	1	9	testScore.R2	-0.151466
dry weight stem 1 (w/o seeds)	BnaC08g42970D	1	9	testScore.PC	0.839457
dry weight stem 1 (w/o seeds)	BnaC08g42970D	2	0	testScore.R2	0.438535
dry weight stem 1 (w/o seeds)	BnaC08g42970D	2	0	testScore.PC	0.899116
dry weight stem 1 (w/o seeds)	BnaC08g42970D	2	1	testScore.R2	-0.512065
dry weight stem 1 (w/o seeds)	BnaC08g42970D	2	1	testScore.PC	0.416923
dry weight stem 1 (w/o seeds)	BnaC08g42970D	2	2	testScore.R2	-1.06855
dry weight stem 1 (w/o seeds)	BnaC08g42970D	2	2	testScore.PC	0.404141
dry weight stem 1 (w/o seeds)	BnaC08g42970D	2	3	testScore.R2	0.51488
dry weight stem 1 (w/o seeds)	BnaC08g42970D	2	3	testScore.PC	0.801691
dry weight stem 1 (w/o seeds)	BnaC08g42970D	2	4	testScore.R2	0.739538
dry weight stem 1 (w/o seeds)	BnaC08g42970D	2	4	testScore.PC	0.894559
dry weight stem 1 (w/o seeds)	BnaC08g42970D	2	5	testScore.R2	-0.457232
dry weight stem 1 (w/o seeds)	BnaC08g42970D	2	5	testScore.PC	0.560552
dry weight stem 1 (w/o seeds)	BnaC08g42970D	2	6	testScore.R2	0.231918
dry weight stem 1 (w/o seeds)	BnaC08g42970D	2	6	testScore.PC	0.485649
dry weight stem 1 (w/o seeds)	BnaC08g42970D	2	7	testScore.R2	0.600032
dry weight stem 1 (w/o seeds)	BnaC08g42970D	2	7	testScore.PC	0.8287
dry weight stem 1 (w/o seeds)	BnaC08g42970D	2	8	testScore.R2	0.668207
dry weight stem 1 (w/o seeds)	BnaC08g42970D	2	8	testScore.PC	0.868537
dry weight stem 1 (w/o seeds)	BnaC08g42970D	2	9	testScore.R2	0.299146
dry weight stem 1 (w/o seeds)	BnaC08g42970D	2	9	testScore.PC	0.894898
dry weight stem 1 (w/o seeds)	BnaC08g42970D	3	0	testScore.R2	0.668587
dry weight stem 1 (w/o seeds)	BnaC08g42970D	3	0	testScore.PC	0.820788
dry weight stem 1 (w/o seeds)	BnaC08g42970D	3	1	testScore.R2	0.632159
dry weight stem 1 (w/o seeds)	BnaC08g42970D	3	1	testScore.PC	0.827788
dry weight stem 1 (w/o seeds)	BnaC08g42970D	3	2	testScore.R2	0.233743
dry weight stem 1 (w/o seeds)	BnaC08g42970D	3	2	testScore.PC	0.794202
dry weight stem 1 (w/o seeds)	BnaC08g42970D	3	3	testScore.R2	0.0262624
dry weight stem 1 (w/o seeds)	BnaC08g42970D	3	3	testScore.PC	0.574763
dry weight stem 1 (w/o seeds)	BnaC08g42970D	3	4	testScore.R2	-1.01459
dry weight stem 1 (w/o seeds)	BnaC08g42970D	3	4	testScore.PC	0.618439
dry weight stem 1 (w/o seeds)	BnaC08g42970D	3	5	testScore.R2	0.606529
dry weight stem 1 (w/o seeds)	BnaC08g42970D	3	5	testScore.PC	0.861297
dry weight stem 1 (w/o seeds)	BnaC08g42970D	3	6	testScore.R2	0.367484
dry weight stem 1 (w/o seeds)	BnaC08g42970D	3	6	testScore.PC	0.902874
dry weight stem 1 (w/o seeds)	BnaC08g42970D	3	7	testScore.R2	0.468244
dry weight stem 1 (w/o seeds)	BnaC08g42970D	3	7	testScore.PC	0.723925
dry weight stem 1 (w/o seeds)	BnaC08g42970D	3	8	testScore.R2	0.0669412
dry weight stem 1 (w/o seeds)	BnaC08g42970D	3	8	testScore.PC	0.444784
dry weight stem 1 (w/o seeds)	BnaC08g42970D	3	9	testScore.R2	0.0298673
dry weight stem 1 (w/o seeds)	BnaC08g42970D	3	9	testScore.PC	0.307246
dry weight stem 1 (w/o seeds)	BnaC08g42970D	4	0	testScore.R2	0.40833
dry weight stem 1 (w/o seeds)	BnaC08g42970D	4	0	testScore.PC	0.659278
dry weight stem 1 (w/o seeds)	BnaC08g42970D	4	1	testScore.R2	0.586648
dry weight stem 1 (w/o seeds)	BnaC08g42970D	4	1	testScore.PC	0.786666
dry weight stem 1 (w/o seeds)	BnaC08g42970D	4	2	testScore.R2	0.350108
dry weight stem 1 (w/o seeds)	BnaC08g42970D	4	2	testScore.PC	0.75665
dry weight stem 1 (w/o seeds)	BnaC08g42970D	4	3	testScore.R2	0.164493
dry weight stem 1 (w/o seeds)	BnaC08g42970D	4	3	testScore.PC	0.546831
dry weight stem 1 (w/o seeds)	BnaC08g42970D	4	4	testScore.R2	0.648911
dry weight stem 1 (w/o seeds)	BnaC08g42970D	4	4	testScore.PC	0.934917
dry weight stem 1 (w/o seeds)	BnaC08g42970D	4	5	testScore.R2	-0.461287
dry weight stem 1 (w/o seeds)	BnaC08g42970D	4	5	testScore.PC	0.691087
dry weight stem 1 (w/o seeds)	BnaC08g42970D	4	6	testScore.R2	0.00582788
dry weight stem 1 (w/o seeds)	BnaC08g42970D	4	6	testScore.PC	0.580914
dry weight stem 1 (w/o seeds)	BnaC08g42970D	4	7	testScore.R2	-2.24789
dry weight stem 1 (w/o seeds)	BnaC08g42970D	4	7	testScore.PC	0.489252
dry weight stem 1 (w/o seeds)	BnaC08g42970D	4	8	testScore.R2	0.000760736
dry weight stem 1 (w/o seeds)	BnaC08g42970D	4	8	testScore.PC	0.545902
dry weight stem 1 (w/o seeds)	BnaC08g42970D	4	9	testScore.R2	-0.252918
dry weight stem 1 (w/o seeds)	BnaC08g42970D	4	9	testScore.PC	0.0901293
dry weight stem 1 (w/o seeds)	BnaC08g42970D	5	0	testScore.R2	0.84999
dry weight stem 1 (w/o seeds)	BnaC08g42970D	5	0	testScore.PC	0.956976
dry weight stem 1 (w/o seeds)	BnaC08g42970D	5	1	testScore.R2	-0.408653
dry weight stem 1 (w/o seeds)	BnaC08g42970D	5	1	testScore.PC	0.228283
dry weight stem 1 (w/o seeds)	BnaC08g42970D	5	2	testScore.R2	-1.66843
dry weight stem 1 (w/o seeds)	BnaC08g42970D	5	2	testScore.PC	0.734975
dry weight stem 1 (w/o seeds)	BnaC08g42970D	5	3	testScore.R2	0.115344
dry weight stem 1 (w/o seeds)	BnaC08g42970D	5	3	testScore.PC	0.399642
dry weight stem 1 (w/o seeds)	BnaC08g42970D	5	4	testScore.R2	-0.287067
dry weight stem 1 (w/o seeds)	BnaC08g42970D	5	4	testScore.PC	0.226826
dry weight stem 1 (w/o seeds)	BnaC08g42970D	5	5	testScore.R2	-0.247167
dry weight stem 1 (w/o seeds)	BnaC08g42970D	5	5	testScore.PC	0.28174
dry weight stem 1 (w/o seeds)	BnaC08g42970D	5	6	testScore.R2	0.791108
dry weight stem 1 (w/o seeds)	BnaC08g42970D	5	6	testScore.PC	0.940466
dry weight stem 1 (w/o seeds)	BnaC08g42970D	5	7	testScore.R2	0.654348
dry weight stem 1 (w/o seeds)	BnaC08g42970D	5	7	testScore.PC	0.845267
dry weight stem 1 (w/o seeds)	BnaC08g42970D	5	8	testScore.R2	0.72544
dry weight stem 1 (w/o seeds)	BnaC08g42970D	5	8	testScore.PC	0.949199
dry weight stem 1 (w/o seeds)	BnaC08g42970D	5	9	testScore.R2	-1.72628
dry weight stem 1 (w/o seeds)	BnaC08g42970D	5	9	testScore.PC	-0.109311
dry weight stem 1 (w/o seeds)	BnaC08g42970D	6	0	testScore.R2	0.322701
dry weight stem 1 (w/o seeds)	BnaC08g42970D	6	0	testScore.PC	0.8027
dry weight stem 1 (w/o seeds)	BnaC08g42970D	6	1	testScore.R2	-0.147837
dry weight stem 1 (w/o seeds)	BnaC08g42970D	6	1	testScore.PC	0.390988
dry weight stem 1 (w/o seeds)	BnaC08g42970D	6	2	testScore.R2	0.336895
dry weight stem 1 (w/o seeds)	BnaC08g42970D	6	2	testScore.PC	0.648742
dry weight stem 1 (w/o seeds)	BnaC08g42970D	6	3	testScore.R2	0.62589
dry weight stem 1 (w/o seeds)	BnaC08g42970D	6	3	testScore.PC	0.866651
dry weight stem 1 (w/o seeds)	BnaC08g42970D	6	4	testScore.R2	0.618128
dry weight stem 1 (w/o seeds)	BnaC08g42970D	6	4	testScore.PC	0.949458
dry weight stem 1 (w/o seeds)	BnaC08g42970D	6	5	testScore.R2	0.251813
dry weight stem 1 (w/o seeds)	BnaC08g42970D	6	5	testScore.PC	0.912118
dry weight stem 1 (w/o seeds)	BnaC08g42970D	6	6	testScore.R2	0.727357
dry weight stem 1 (w/o seeds)	BnaC08g42970D	6	6	testScore.PC	0.944952
dry weight stem 1 (w/o seeds)	BnaC08g42970D	6	7	testScore.R2	-1.61089
dry weight stem 1 (w/o seeds)	BnaC08g42970D	6	7	testScore.PC	0.797385
dry weight stem 1 (w/o seeds)	BnaC08g42970D	6	8	testScore.R2	0.44269
dry weight stem 1 (w/o seeds)	BnaC08g42970D	6	8	testScore.PC	0.790996
dry weight stem 1 (w/o seeds)	BnaC08g42970D	6	9	testScore.R2	0.126192
dry weight stem 1 (w/o seeds)	BnaC08g42970D	6	9	testScore.PC	0.545647
dry weight stem 1 (w/o seeds)	BnaC08g42970D	7	0	testScore.R2	-1.04606
dry weight stem 1 (w/o seeds)	BnaC08g42970D	7	0	testScore.PC	0.872115
dry weight stem 1 (w/o seeds)	BnaC08g42970D	7	1	testScore.R2	0.404989
dry weight stem 1 (w/o seeds)	BnaC08g42970D	7	1	testScore.PC	0.865171
dry weight stem 1 (w/o seeds)	BnaC08g42970D	7	2	testScore.R2	0.591567
dry weight stem 1 (w/o seeds)	BnaC08g42970D	7	2	testScore.PC	0.921971
dry weight stem 1 (w/o seeds)	BnaC08g42970D	7	3	testScore.R2	0.566835
dry weight stem 1 (w/o seeds)	BnaC08g42970D	7	3	testScore.PC	0.808207
dry weight stem 1 (w/o seeds)	BnaC08g42970D	7	4	testScore.R2	0.0908907
dry weight stem 1 (w/o seeds)	BnaC08g42970D	7	4	testScore.PC	0.492692
dry weight stem 1 (w/o seeds)	BnaC08g42970D	7	5	testScore.R2	0.277743
dry weight stem 1 (w/o seeds)	BnaC08g42970D	7	5	testScore.PC	0.642097
dry weight stem 1 (w/o seeds)	BnaC08g42970D	7	6	testScore.R2	0.294283
dry weight stem 1 (w/o seeds)	BnaC08g42970D	7	6	testScore.PC	0.858879
dry weight stem 1 (w/o seeds)	BnaC08g42970D	7	7	testScore.R2	-1.22755
dry weight stem 1 (w/o seeds)	BnaC08g42970D	7	7	testScore.PC	0.138999
dry weight stem 1 (w/o seeds)	BnaC08g42970D	7	8	testScore.R2	-0.356078
dry weight stem 1 (w/o seeds)	BnaC08g42970D	7	8	testScore.PC	0.48551
dry weight stem 1 (w/o seeds)	BnaC08g42970D	7	9	testScore.R2	0.314694
dry weight stem 1 (w/o seeds)	BnaC08g42970D	7	9	testScore.PC	0.791875
dry weight stem 1 (w/o seeds)	BnaC08g42970D	8	0	testScore.R2	0.448095
dry weight stem 1 (w/o seeds)	BnaC08g42970D	8	0	testScore.PC	0.864256
dry weight stem 1 (w/o seeds)	BnaC08g42970D	8	1	testScore.R2	0.423839
dry weight stem 1 (w/o seeds)	BnaC08g42970D	8	1	testScore.PC	0.680793
dry weight stem 1 (w/o seeds)	BnaC08g42970D	8	2	testScore.R2	0.551971
dry weight stem 1 (w/o seeds)	BnaC08g42970D	8	2	testScore.PC	0.846725
dry weight stem 1 (w/o seeds)	BnaC08g42970D	8	3	testScore.R2	0.75082
dry weight stem 1 (w/o seeds)	BnaC08g42970D	8	3	testScore.PC	0.885633
dry weight stem 1 (w/o seeds)	BnaC08g42970D	8	4	testScore.R2	-0.373746
dry weight stem 1 (w/o seeds)	BnaC08g42970D	8	4	testScore.PC	0.0211172
dry weight stem 1 (w/o seeds)	BnaC08g42970D	8	5	testScore.R2	0.572116
dry weight stem 1 (w/o seeds)	BnaC08g42970D	8	5	testScore.PC	0.860459
dry weight stem 1 (w/o seeds)	BnaC08g42970D	8	6	testScore.R2	-0.0301045
dry weight stem 1 (w/o seeds)	BnaC08g42970D	8	6	testScore.PC	0.41822
dry weight stem 1 (w/o seeds)	BnaC08g42970D	8	7	testScore.R2	-0.163255
dry weight stem 1 (w/o seeds)	BnaC08g42970D	8	7	testScore.PC	-0.148994
dry weight stem 1 (w/o seeds)	BnaC08g42970D	8	8	testScore.R2	0.486572
dry weight stem 1 (w/o seeds)	BnaC08g42970D	8	8	testScore.PC	0.863318
dry weight stem 1 (w/o seeds)	BnaC08g42970D	8	9	testScore.R2	0.130864
dry weight stem 1 (w/o seeds)	BnaC08g42970D	8	9	testScore.PC	0.62465
dry weight stem 1 (w/o seeds)	BnaC09g07960D	0	0	testScore.R2	0.468135
dry weight stem 1 (w/o seeds)	BnaC09g07960D	0	0	testScore.PC	0.788285
dry weight stem 1 (w/o seeds)	BnaC09g07960D	0	1	testScore.R2	0.285021
dry weight stem 1 (w/o seeds)	BnaC09g07960D	0	1	testScore.PC	0.587162
dry weight stem 1 (w/o seeds)	BnaC09g07960D	0	2	testScore.R2	-0.077168
dry weight stem 1 (w/o seeds)	BnaC09g07960D	0	2	testScore.PC	0.559975
dry weight stem 1 (w/o seeds)	BnaC09g07960D	0	3	testScore.R2	-0.968049
dry weight stem 1 (w/o seeds)	BnaC09g07960D	0	3	testScore.PC	0.447363
dry weight stem 1 (w/o seeds)	BnaC09g07960D	0	4	testScore.R2	0.432986
dry weight stem 1 (w/o seeds)	BnaC09g07960D	0	4	testScore.PC	0.786975
dry weight stem 1 (w/o seeds)	BnaC09g07960D	0	5	testScore.R2	0.191431
dry weight stem 1 (w/o seeds)	BnaC09g07960D	0	5	testScore.PC	0.58166
dry weight stem 1 (w/o seeds)	BnaC09g07960D	0	6	testScore.R2	0.0686063
dry weight stem 1 (w/o seeds)	BnaC09g07960D	0	6	testScore.PC	0.610771
dry weight stem 1 (w/o seeds)	BnaC09g07960D	0	7	testScore.R2	-0.0214805
dry weight stem 1 (w/o seeds)	BnaC09g07960D	0	7	testScore.PC	0.248106
dry weight stem 1 (w/o seeds)	BnaC09g07960D	0	8	testScore.R2	0.207851
dry weight stem 1 (w/o seeds)	BnaC09g07960D	0	8	testScore.PC	0.576974
dry weight stem 1 (w/o seeds)	BnaC09g07960D	0	9	testScore.R2	0.0561141
dry weight stem 1 (w/o seeds)	BnaC09g07960D	0	9	testScore.PC	0.797426
dry weight stem 1 (w/o seeds)	BnaC09g07960D	1	0	testScore.R2	0.258975
dry weight stem 1 (w/o seeds)	BnaC09g07960D	1	0	testScore.PC	0.670137
dry weight stem 1 (w/o seeds)	BnaC09g07960D	1	1	testScore.R2	0.32805
dry weight stem 1 (w/o seeds)	BnaC09g07960D	1	1	testScore.PC	0.870877
dry weight stem 1 (w/o seeds)	BnaC09g07960D	1	2	testScore.R2	-0.210202
dry weight stem 1 (w/o seeds)	BnaC09g07960D	1	2	testScore.PC	0.567391
dry weight stem 1 (w/o seeds)	BnaC09g07960D	1	3	testScore.R2	-0.518111
dry weight stem 1 (w/o seeds)	BnaC09g07960D	1	3	testScore.PC	0.595561
dry weight stem 1 (w/o seeds)	BnaC09g07960D	1	4	testScore.R2	-1.88788
dry weight stem 1 (w/o seeds)	BnaC09g07960D	1	4	testScore.PC	0.347044
dry weight stem 1 (w/o seeds)	BnaC09g07960D	1	5	testScore.R2	0.396085
dry weight stem 1 (w/o seeds)	BnaC09g07960D	1	5	testScore.PC	0.719918
dry weight stem 1 (w/o seeds)	BnaC09g07960D	1	6	testScore.R2	0.354844
dry weight stem 1 (w/o seeds)	BnaC09g07960D	1	6	testScore.PC	0.627355
dry weight stem 1 (w/o seeds)	BnaC09g07960D	1	7	testScore.R2	-0.339566
dry weight stem 1 (w/o seeds)	BnaC09g07960D	1	7	testScore.PC	0.573544
dry weight stem 1 (w/o seeds)	BnaC09g07960D	1	8	testScore.R2	-0.11288
dry weight stem 1 (w/o seeds)	BnaC09g07960D	1	8	testScore.PC	0.389609
dry weight stem 1 (w/o seeds)	BnaC09g07960D	1	9	testScore.R2	0.0893902
dry weight stem 1 (w/o seeds)	BnaC09g07960D	1	9	testScore.PC	0.54376
dry weight stem 1 (w/o seeds)	BnaC09g07960D	2	0	testScore.R2	-0.912355
dry weight stem 1 (w/o seeds)	BnaC09g07960D	2	0	testScore.PC	0.289552
dry weight stem 1 (w/o seeds)	BnaC09g07960D	2	1	testScore.R2	0.238833
dry weight stem 1 (w/o seeds)	BnaC09g07960D	2	1	testScore.PC	0.951403
dry weight stem 1 (w/o seeds)	BnaC09g07960D	2	2	testScore.R2	-0.0141532
dry weight stem 1 (w/o seeds)	BnaC09g07960D	2	2	testScore.PC	0.430824
dry weight stem 1 (w/o seeds)	BnaC09g07960D	2	3	testScore.R2	0.495539
dry weight stem 1 (w/o seeds)	BnaC09g07960D	2	3	testScore.PC	0.728292
dry weight stem 1 (w/o seeds)	BnaC09g07960D	2	4	testScore.R2	0.0421671
dry weight stem 1 (w/o seeds)	BnaC09g07960D	2	4	testScore.PC	0.223326
dry weight stem 1 (w/o seeds)	BnaC09g07960D	2	5	testScore.R2	-0.258662
dry weight stem 1 (w/o seeds)	BnaC09g07960D	2	5	testScore.PC	0.0380845
dry weight stem 1 (w/o seeds)	BnaC09g07960D	2	6	testScore.R2	0.151281
dry weight stem 1 (w/o seeds)	BnaC09g07960D	2	6	testScore.PC	0.507317
dry weight stem 1 (w/o seeds)	BnaC09g07960D	2	7	testScore.R2	0.413857
dry weight stem 1 (w/o seeds)	BnaC09g07960D	2	7	testScore.PC	0.693395
dry weight stem 1 (w/o seeds)	BnaC09g07960D	2	8	testScore.R2	0.213957
dry weight stem 1 (w/o seeds)	BnaC09g07960D	2	8	testScore.PC	0.528828
dry weight stem 1 (w/o seeds)	BnaC09g07960D	2	9	testScore.R2	-0.636116
dry weight stem 1 (w/o seeds)	BnaC09g07960D	2	9	testScore.PC	0.770264
dry weight stem 1 (w/o seeds)	BnaC09g07960D	3	0	testScore.R2	0.00596146
dry weight stem 1 (w/o seeds)	BnaC09g07960D	3	0	testScore.PC	0.270543
dry weight stem 1 (w/o seeds)	BnaC09g07960D	3	1	testScore.R2	0.321962
dry weight stem 1 (w/o seeds)	BnaC09g07960D	3	1	testScore.PC	0.651609
dry weight stem 1 (w/o seeds)	BnaC09g07960D	3	2	testScore.R2	-0.0910354
dry weight stem 1 (w/o seeds)	BnaC09g07960D	3	2	testScore.PC	0.299848
dry weight stem 1 (w/o seeds)	BnaC09g07960D	3	3	testScore.R2	0.438977
dry weight stem 1 (w/o seeds)	BnaC09g07960D	3	3	testScore.PC	0.834572
dry weight stem 1 (w/o seeds)	BnaC09g07960D	3	4	testScore.R2	-1.03796
dry weight stem 1 (w/o seeds)	BnaC09g07960D	3	4	testScore.PC	0.554062
dry weight stem 1 (w/o seeds)	BnaC09g07960D	3	5	testScore.R2	0.151717
dry weight stem 1 (w/o seeds)	BnaC09g07960D	3	5	testScore.PC	0.424554
dry weight stem 1 (w/o seeds)	BnaC09g07960D	3	6	testScore.R2	-0.216917
dry weight stem 1 (w/o seeds)	BnaC09g07960D	3	6	testScore.PC	0.54787
dry weight stem 1 (w/o seeds)	BnaC09g07960D	3	7	testScore.R2	0.645814
dry weight stem 1 (w/o seeds)	BnaC09g07960D	3	7	testScore.PC	0.943929
dry weight stem 1 (w/o seeds)	BnaC09g07960D	3	8	testScore.R2	-1.05789
dry weight stem 1 (w/o seeds)	BnaC09g07960D	3	8	testScore.PC	0.319427
dry weight stem 1 (w/o seeds)	BnaC09g07960D	3	9	testScore.R2	0.48464
dry weight stem 1 (w/o seeds)	BnaC09g07960D	3	9	testScore.PC	0.797752
dry weight stem 1 (w/o seeds)	BnaC09g07960D	4	0	testScore.R2	0.215134
dry weight stem 1 (w/o seeds)	BnaC09g07960D	4	0	testScore.PC	0.712234
dry weight stem 1 (w/o seeds)	BnaC09g07960D	4	1	testScore.R2	0.133159
dry weight stem 1 (w/o seeds)	BnaC09g07960D	4	1	testScore.PC	0.447277
dry weight stem 1 (w/o seeds)	BnaC09g07960D	4	2	testScore.R2	0.128633
dry weight stem 1 (w/o seeds)	BnaC09g07960D	4	2	testScore.PC	0.384387
dry weight stem 1 (w/o seeds)	BnaC09g07960D	4	3	testScore.R2	-0.281795
dry weight stem 1 (w/o seeds)	BnaC09g07960D	4	3	testScore.PC	-0.315612
dry weight stem 1 (w/o seeds)	BnaC09g07960D	4	4	testScore.R2	0.370027
dry weight stem 1 (w/o seeds)	BnaC09g07960D	4	4	testScore.PC	0.663958
dry weight stem 1 (w/o seeds)	BnaC09g07960D	4	5	testScore.R2	-0.576868
dry weight stem 1 (w/o seeds)	BnaC09g07960D	4	5	testScore.PC	0.137717
dry weight stem 1 (w/o seeds)	BnaC09g07960D	4	6	testScore.R2	0.302794
dry weight stem 1 (w/o seeds)	BnaC09g07960D	4	6	testScore.PC	0.835839
dry weight stem 1 (w/o seeds)	BnaC09g07960D	4	7	testScore.R2	-2.20844
dry weight stem 1 (w/o seeds)	BnaC09g07960D	4	7	testScore.PC	-0.0726479
dry weight stem 1 (w/o seeds)	BnaC09g07960D	4	8	testScore.R2	-0.0537501
dry weight stem 1 (w/o seeds)	BnaC09g07960D	4	8	testScore.PC	0.230712
dry weight stem 1 (w/o seeds)	BnaC09g07960D	4	9	testScore.R2	0.144842
dry weight stem 1 (w/o seeds)	BnaC09g07960D	4	9	testScore.PC	0.582045
dry weight stem 1 (w/o seeds)	BnaC09g07960D	5	0	testScore.R2	0.000131861
dry weight stem 1 (w/o seeds)	BnaC09g07960D	5	0	testScore.PC	0.504569
dry weight stem 1 (w/o seeds)	BnaC09g07960D	5	1	testScore.R2	-0.761554
dry weight stem 1 (w/o seeds)	BnaC09g07960D	5	1	testScore.PC	-0.472929
dry weight stem 1 (w/o seeds)	BnaC09g07960D	5	2	testScore.R2	-0.115187
dry weight stem 1 (w/o seeds)	BnaC09g07960D	5	2	testScore.PC	0.559851
dry weight stem 1 (w/o seeds)	BnaC09g07960D	5	3	testScore.R2	0.500786
dry weight stem 1 (w/o seeds)	BnaC09g07960D	5	3	testScore.PC	0.912955
dry weight stem 1 (w/o seeds)	BnaC09g07960D	5	4	testScore.R2	0.142744
dry weight stem 1 (w/o seeds)	BnaC09g07960D	5	4	testScore.PC	0.868827
dry weight stem 1 (w/o seeds)	BnaC09g07960D	5	5	testScore.R2	-0.576531
dry weight stem 1 (w/o seeds)	BnaC09g07960D	5	5	testScore.PC	0.101713
dry weight stem 1 (w/o seeds)	BnaC09g07960D	5	6	testScore.R2	0.274384
dry weight stem 1 (w/o seeds)	BnaC09g07960D	5	6	testScore.PC	0.55988
dry weight stem 1 (w/o seeds)	BnaC09g07960D	5	7	testScore.R2	0.391677
dry weight stem 1 (w/o seeds)	BnaC09g07960D	5	7	testScore.PC	0.662713
dry weight stem 1 (w/o seeds)	BnaC09g07960D	5	8	testScore.R2	-0.246891
dry weight stem 1 (w/o seeds)	BnaC09g07960D	5	8	testScore.PC	0.336901
dry weight stem 1 (w/o seeds)	BnaC09g07960D	5	9	testScore.R2	-1.38058
dry weight stem 1 (w/o seeds)	BnaC09g07960D	5	9	testScore.PC	-0.389382
dry weight stem 1 (w/o seeds)	BnaC09g07960D	6	0	testScore.R2	0.301089
dry weight stem 1 (w/o seeds)	BnaC09g07960D	6	0	testScore.PC	0.713802
dry weight stem 1 (w/o seeds)	BnaC09g07960D	6	1	testScore.R2	0.415295
dry weight stem 1 (w/o seeds)	BnaC09g07960D	6	1	testScore.PC	0.697203
dry weight stem 1 (w/o seeds)	BnaC09g07960D	6	2	testScore.R2	0.537196
dry weight stem 1 (w/o seeds)	BnaC09g07960D	6	2	testScore.PC	0.785097
dry weight stem 1 (w/o seeds)	BnaC09g07960D	6	3	testScore.R2	0.31448
dry weight stem 1 (w/o seeds)	BnaC09g07960D	6	3	testScore.PC	0.577782
dry weight stem 1 (w/o seeds)	BnaC09g07960D	6	4	testScore.R2	0.50591
dry weight stem 1 (w/o seeds)	BnaC09g07960D	6	4	testScore.PC	0.762763
dry weight stem 1 (w/o seeds)	BnaC09g07960D	6	5	testScore.R2	0.144165
dry weight stem 1 (w/o seeds)	BnaC09g07960D	6	5	testScore.PC	0.497194
dry weight stem 1 (w/o seeds)	BnaC09g07960D	6	6	testScore.R2	-0.304127
dry weight stem 1 (w/o seeds)	BnaC09g07960D	6	6	testScore.PC	0.273421
dry weight stem 1 (w/o seeds)	BnaC09g07960D	6	7	testScore.R2	-2.0683
dry weight stem 1 (w/o seeds)	BnaC09g07960D	6	7	testScore.PC	0.573649
dry weight stem 1 (w/o seeds)	BnaC09g07960D	6	8	testScore.R2	-1.22387
dry weight stem 1 (w/o seeds)	BnaC09g07960D	6	8	testScore.PC	-0.0555475
dry weight stem 1 (w/o seeds)	BnaC09g07960D	6	9	testScore.R2	0.493879
dry weight stem 1 (w/o seeds)	BnaC09g07960D	6	9	testScore.PC	0.872683
dry weight stem 1 (w/o seeds)	BnaC09g07960D	7	0	testScore.R2	-0.296985
dry weight stem 1 (w/o seeds)	BnaC09g07960D	7	0	testScore.PC	0.466403
dry weight stem 1 (w/o seeds)	BnaC09g07960D	7	1	testScore.R2	0.524579
dry weight stem 1 (w/o seeds)	BnaC09g07960D	7	1	testScore.PC	0.822022
dry weight stem 1 (w/o seeds)	BnaC09g07960D	7	2	testScore.R2	0.226189
dry weight stem 1 (w/o seeds)	BnaC09g07960D	7	2	testScore.PC	0.786392
dry weight stem 1 (w/o seeds)	BnaC09g07960D	7	3	testScore.R2	-0.394561
dry weight stem 1 (w/o seeds)	BnaC09g07960D	7	3	testScore.PC	0.314711
dry weight stem 1 (w/o seeds)	BnaC09g07960D	7	4	testScore.R2	0.129393
dry weight stem 1 (w/o seeds)	BnaC09g07960D	7	4	testScore.PC	0.728882
dry weight stem 1 (w/o seeds)	BnaC09g07960D	7	5	testScore.R2	0.511227
dry weight stem 1 (w/o seeds)	BnaC09g07960D	7	5	testScore.PC	0.887564
dry weight stem 1 (w/o seeds)	BnaC09g07960D	7	6	testScore.R2	-2.34192
dry weight stem 1 (w/o seeds)	BnaC09g07960D	7	6	testScore.PC	0.908373
dry weight stem 1 (w/o seeds)	BnaC09g07960D	7	7	testScore.R2	-1.01601
dry weight stem 1 (w/o seeds)	BnaC09g07960D	7	7	testScore.PC	0.183762
dry weight stem 1 (w/o seeds)	BnaC09g07960D	7	8	testScore.R2	-0.192974
dry weight stem 1 (w/o seeds)	BnaC09g07960D	7	8	testScore.PC	0.720345
dry weight stem 1 (w/o seeds)	BnaC09g07960D	7	9	testScore.R2	0.204648
dry weight stem 1 (w/o seeds)	BnaC09g07960D	7	9	testScore.PC	0.640079
dry weight stem 1 (w/o seeds)	BnaC09g07960D	8	0	testScore.R2	0.245448
dry weight stem 1 (w/o seeds)	BnaC09g07960D	8	0	testScore.PC	0.820684
dry weight stem 1 (w/o seeds)	BnaC09g07960D	8	1	testScore.R2	-0.432528
dry weight stem 1 (w/o seeds)	BnaC09g07960D	8	1	testScore.PC	-0.0149968
dry weight stem 1 (w/o seeds)	BnaC09g07960D	8	2	testScore.R2	0.188184
dry weight stem 1 (w/o seeds)	BnaC09g07960D	8	2	testScore.PC	0.497122
dry weight stem 1 (w/o seeds)	BnaC09g07960D	8	3	testScore.R2	0.196808
dry weight stem 1 (w/o seeds)	BnaC09g07960D	8	3	testScore.PC	0.450038
dry weight stem 1 (w/o seeds)	BnaC09g07960D	8	4	testScore.R2	0.350451
dry weight stem 1 (w/o seeds)	BnaC09g07960D	8	4	testScore.PC	0.98263
dry weight stem 1 (w/o seeds)	BnaC09g07960D	8	5	testScore.R2	0.41476
dry weight stem 1 (w/o seeds)	BnaC09g07960D	8	5	testScore.PC	0.689936
dry weight stem 1 (w/o seeds)	BnaC09g07960D	8	6	testScore.R2	0.0669738
dry weight stem 1 (w/o seeds)	BnaC09g07960D	8	6	testScore.PC	0.399426
dry weight stem 1 (w/o seeds)	BnaC09g07960D	8	7	testScore.R2	0.440456
dry weight stem 1 (w/o seeds)	BnaC09g07960D	8	7	testScore.PC	0.756441
dry weight stem 1 (w/o seeds)	BnaC09g07960D	8	8	testScore.R2	-2.25522
dry weight stem 1 (w/o seeds)	BnaC09g07960D	8	8	testScore.PC	0.786387
dry weight stem 1 (w/o seeds)	BnaC09g07960D	8	9	testScore.R2	-0.644715
dry weight stem 1 (w/o seeds)	BnaC09g07960D	8	9	testScore.PC	0.0111848
dry weight stem 1 (w/o seeds)	BnaC09g35290D	0	0	testScore.R2	0.574211
dry weight stem 1 (w/o seeds)	BnaC09g35290D	0	0	testScore.PC	0.771196
dry weight stem 1 (w/o seeds)	BnaC09g35290D	0	1	testScore.R2	-0.296813
dry weight stem 1 (w/o seeds)	BnaC09g35290D	0	1	testScore.PC	0.489994
dry weight stem 1 (w/o seeds)	BnaC09g35290D	0	2	testScore.R2	-0.638579
dry weight stem 1 (w/o seeds)	BnaC09g35290D	0	2	testScore.PC	0.46369
dry weight stem 1 (w/o seeds)	BnaC09g35290D	0	3	testScore.R2	-0.250453
dry weight stem 1 (w/o seeds)	BnaC09g35290D	0	3	testScore.PC	0.0288903
dry weight stem 1 (w/o seeds)	BnaC09g35290D	0	4	testScore.R2	0.56431
dry weight stem 1 (w/o seeds)	BnaC09g35290D	0	4	testScore.PC	0.855787
dry weight stem 1 (w/o seeds)	BnaC09g35290D	0	5	testScore.R2	0.119929
dry weight stem 1 (w/o seeds)	BnaC09g35290D	0	5	testScore.PC	0.384641
dry weight stem 1 (w/o seeds)	BnaC09g35290D	0	6	testScore.R2	-1.92956
dry weight stem 1 (w/o seeds)	BnaC09g35290D	0	6	testScore.PC	0.20594
dry weight stem 1 (w/o seeds)	BnaC09g35290D	0	7	testScore.R2	0.489728
dry weight stem 1 (w/o seeds)	BnaC09g35290D	0	7	testScore.PC	0.907738
dry weight stem 1 (w/o seeds)	BnaC09g35290D	0	8	testScore.R2	0.469562
dry weight stem 1 (w/o seeds)	BnaC09g35290D	0	8	testScore.PC	0.719618
dry weight stem 1 (w/o seeds)	BnaC09g35290D	0	9	testScore.R2	0.349088
dry weight stem 1 (w/o seeds)	BnaC09g35290D	0	9	testScore.PC	0.876411
dry weight stem 1 (w/o seeds)	BnaC09g35290D	1	0	testScore.R2	0.128715
dry weight stem 1 (w/o seeds)	BnaC09g35290D	1	0	testScore.PC	0.463736
dry weight stem 1 (w/o seeds)	BnaC09g35290D	1	1	testScore.R2	0.310199
dry weight stem 1 (w/o seeds)	BnaC09g35290D	1	1	testScore.PC	0.667835
dry weight stem 1 (w/o seeds)	BnaC09g35290D	1	2	testScore.R2	-0.590288
dry weight stem 1 (w/o seeds)	BnaC09g35290D	1	2	testScore.PC	0.666281
dry weight stem 1 (w/o seeds)	BnaC09g35290D	1	3	testScore.R2	-1.30975
dry weight stem 1 (w/o seeds)	BnaC09g35290D	1	3	testScore.PC	0.51402
dry weight stem 1 (w/o seeds)	BnaC09g35290D	1	4	testScore.R2	-0.973404
dry weight stem 1 (w/o seeds)	BnaC09g35290D	1	4	testScore.PC	0.722102
dry weight stem 1 (w/o seeds)	BnaC09g35290D	1	5	testScore.R2	0.501213
dry weight stem 1 (w/o seeds)	BnaC09g35290D	1	5	testScore.PC	0.918859
dry weight stem 1 (w/o seeds)	BnaC09g35290D	1	6	testScore.R2	0.38862
dry weight stem 1 (w/o seeds)	BnaC09g35290D	1	6	testScore.PC	0.743782
dry weight stem 1 (w/o seeds)	BnaC09g35290D	1	7	testScore.R2	-0.0213961
dry weight stem 1 (w/o seeds)	BnaC09g35290D	1	7	testScore.PC	0.748966
dry weight stem 1 (w/o seeds)	BnaC09g35290D	1	8	testScore.R2	0.448364
dry weight stem 1 (w/o seeds)	BnaC09g35290D	1	8	testScore.PC	0.913307
dry weight stem 1 (w/o seeds)	BnaC09g35290D	1	9	testScore.R2	-0.381048
dry weight stem 1 (w/o seeds)	BnaC09g35290D	1	9	testScore.PC	0.454968
dry weight stem 1 (w/o seeds)	BnaC09g35290D	2	0	testScore.R2	0.357596
dry weight stem 1 (w/o seeds)	BnaC09g35290D	2	0	testScore.PC	0.919203
dry weight stem 1 (w/o seeds)	BnaC09g35290D	2	1	testScore.R2	0.326578
dry weight stem 1 (w/o seeds)	BnaC09g35290D	2	1	testScore.PC	0.932913
dry weight stem 1 (w/o seeds)	BnaC09g35290D	2	2	testScore.R2	-0.287275
dry weight stem 1 (w/o seeds)	BnaC09g35290D	2	2	testScore.PC	0.225306
dry weight stem 1 (w/o seeds)	BnaC09g35290D	2	3	testScore.R2	0.0576453
dry weight stem 1 (w/o seeds)	BnaC09g35290D	2	3	testScore.PC	0.377222
dry weight stem 1 (w/o seeds)	BnaC09g35290D	2	4	testScore.R2	0.40495
dry weight stem 1 (w/o seeds)	BnaC09g35290D	2	4	testScore.PC	0.705239
dry weight stem 1 (w/o seeds)	BnaC09g35290D	2	5	testScore.R2	-2.2251
dry weight stem 1 (w/o seeds)	BnaC09g35290D	2	5	testScore.PC	0.271998
dry weight stem 1 (w/o seeds)	BnaC09g35290D	2	6	testScore.R2	0.192038
dry weight stem 1 (w/o seeds)	BnaC09g35290D	2	6	testScore.PC	0.455661
dry weight stem 1 (w/o seeds)	BnaC09g35290D	2	7	testScore.R2	0.286192
dry weight stem 1 (w/o seeds)	BnaC09g35290D	2	7	testScore.PC	0.567202
dry weight stem 1 (w/o seeds)	BnaC09g35290D	2	8	testScore.R2	0.496222
dry weight stem 1 (w/o seeds)	BnaC09g35290D	2	8	testScore.PC	0.724143
dry weight stem 1 (w/o seeds)	BnaC09g35290D	2	9	testScore.R2	0.878832
dry weight stem 1 (w/o seeds)	BnaC09g35290D	2	9	testScore.PC	0.945058
dry weight stem 1 (w/o seeds)	BnaC09g35290D	3	0	testScore.R2	0.451382
dry weight stem 1 (w/o seeds)	BnaC09g35290D	3	0	testScore.PC	0.695154
dry weight stem 1 (w/o seeds)	BnaC09g35290D	3	1	testScore.R2	0.443913
dry weight stem 1 (w/o seeds)	BnaC09g35290D	3	1	testScore.PC	0.89103
dry weight stem 1 (w/o seeds)	BnaC09g35290D	3	2	testScore.R2	-1.28188
dry weight stem 1 (w/o seeds)	BnaC09g35290D	3	2	testScore.PC	0.472986
dry weight stem 1 (w/o seeds)	BnaC09g35290D	3	3	testScore.R2	0.47522
dry weight stem 1 (w/o seeds)	BnaC09g35290D	3	3	testScore.PC	0.723188
dry weight stem 1 (w/o seeds)	BnaC09g35290D	3	4	testScore.R2	-0.527238
dry weight stem 1 (w/o seeds)	BnaC09g35290D	3	4	testScore.PC	0.546445
dry weight stem 1 (w/o seeds)	BnaC09g35290D	3	5	testScore.R2	0.604458
dry weight stem 1 (w/o seeds)	BnaC09g35290D	3	5	testScore.PC	0.781355
dry weight stem 1 (w/o seeds)	BnaC09g35290D	3	6	testScore.R2	0.229128
dry weight stem 1 (w/o seeds)	BnaC09g35290D	3	6	testScore.PC	0.537849
dry weight stem 1 (w/o seeds)	BnaC09g35290D	3	7	testScore.R2	0.458158
dry weight stem 1 (w/o seeds)	BnaC09g35290D	3	7	testScore.PC	0.845892
dry weight stem 1 (w/o seeds)	BnaC09g35290D	3	8	testScore.R2	-2.04142
dry weight stem 1 (w/o seeds)	BnaC09g35290D	3	8	testScore.PC	0.634155
dry weight stem 1 (w/o seeds)	BnaC09g35290D	3	9	testScore.R2	0.357203
dry weight stem 1 (w/o seeds)	BnaC09g35290D	3	9	testScore.PC	0.797645
dry weight stem 1 (w/o seeds)	BnaC09g35290D	4	0	testScore.R2	0.208922
dry weight stem 1 (w/o seeds)	BnaC09g35290D	4	0	testScore.PC	0.66711
dry weight stem 1 (w/o seeds)	BnaC09g35290D	4	1	testScore.R2	0.558406
dry weight stem 1 (w/o seeds)	BnaC09g35290D	4	1	testScore.PC	0.780718
dry weight stem 1 (w/o seeds)	BnaC09g35290D	4	2	testScore.R2	-0.607261
dry weight stem 1 (w/o seeds)	BnaC09g35290D	4	2	testScore.PC	0.274831
dry weight stem 1 (w/o seeds)	BnaC09g35290D	4	3	testScore.R2	-0.890274
dry weight stem 1 (w/o seeds)	BnaC09g35290D	4	3	testScore.PC	-0.131709
dry weight stem 1 (w/o seeds)	BnaC09g35290D	4	4	testScore.R2	0.512256
dry weight stem 1 (w/o seeds)	BnaC09g35290D	4	4	testScore.PC	0.849216
dry weight stem 1 (w/o seeds)	BnaC09g35290D	4	5	testScore.R2	0.353674
dry weight stem 1 (w/o seeds)	BnaC09g35290D	4	5	testScore.PC	0.787252
dry weight stem 1 (w/o seeds)	BnaC09g35290D	4	6	testScore.R2	0.327996
dry weight stem 1 (w/o seeds)	BnaC09g35290D	4	6	testScore.PC	0.762259
dry weight stem 1 (w/o seeds)	BnaC09g35290D	4	7	testScore.R2	-0.580572
dry weight stem 1 (w/o seeds)	BnaC09g35290D	4	7	testScore.PC	0.542023
dry weight stem 1 (w/o seeds)	BnaC09g35290D	4	8	testScore.R2	-0.469177
dry weight stem 1 (w/o seeds)	BnaC09g35290D	4	8	testScore.PC	0.34957
dry weight stem 1 (w/o seeds)	BnaC09g35290D	4	9	testScore.R2	0.258671
dry weight stem 1 (w/o seeds)	BnaC09g35290D	4	9	testScore.PC	0.776799
dry weight stem 1 (w/o seeds)	BnaC09g35290D	5	0	testScore.R2	0.775956
dry weight stem 1 (w/o seeds)	BnaC09g35290D	5	0	testScore.PC	0.89274
dry weight stem 1 (w/o seeds)	BnaC09g35290D	5	1	testScore.R2	-0.45411
dry weight stem 1 (w/o seeds)	BnaC09g35290D	5	1	testScore.PC	0.475599
dry weight stem 1 (w/o seeds)	BnaC09g35290D	5	2	testScore.R2	-0.20987
dry weight stem 1 (w/o seeds)	BnaC09g35290D	5	2	testScore.PC	0.485995
dry weight stem 1 (w/o seeds)	BnaC09g35290D	5	3	testScore.R2	0.630569
dry weight stem 1 (w/o seeds)	BnaC09g35290D	5	3	testScore.PC	0.806684
dry weight stem 1 (w/o seeds)	BnaC09g35290D	5	4	testScore.R2	-0.240292
dry weight stem 1 (w/o seeds)	BnaC09g35290D	5	4	testScore.PC	0.574364
dry weight stem 1 (w/o seeds)	BnaC09g35290D	5	5	testScore.R2	-0.443933
dry weight stem 1 (w/o seeds)	BnaC09g35290D	5	5	testScore.PC	0.247261
dry weight stem 1 (w/o seeds)	BnaC09g35290D	5	6	testScore.R2	-0.419408
dry weight stem 1 (w/o seeds)	BnaC09g35290D	5	6	testScore.PC	0.409543
dry weight stem 1 (w/o seeds)	BnaC09g35290D	5	7	testScore.R2	0.290316
dry weight stem 1 (w/o seeds)	BnaC09g35290D	5	7	testScore.PC	0.616727
dry weight stem 1 (w/o seeds)	BnaC09g35290D	5	8	testScore.R2	0.593105
dry weight stem 1 (w/o seeds)	BnaC09g35290D	5	8	testScore.PC	0.811617
dry weight stem 1 (w/o seeds)	BnaC09g35290D	5	9	testScore.R2	-1.27269
dry weight stem 1 (w/o seeds)	BnaC09g35290D	5	9	testScore.PC	0.347742
dry weight stem 1 (w/o seeds)	BnaC09g35290D	6	0	testScore.R2	0.130492
dry weight stem 1 (w/o seeds)	BnaC09g35290D	6	0	testScore.PC	0.632151
dry weight stem 1 (w/o seeds)	BnaC09g35290D	6	1	testScore.R2	0.51479
dry weight stem 1 (w/o seeds)	BnaC09g35290D	6	1	testScore.PC	0.87353
dry weight stem 1 (w/o seeds)	BnaC09g35290D	6	2	testScore.R2	0.461327
dry weight stem 1 (w/o seeds)	BnaC09g35290D	6	2	testScore.PC	0.805598
dry weight stem 1 (w/o seeds)	BnaC09g35290D	6	3	testScore.R2	0.451919
dry weight stem 1 (w/o seeds)	BnaC09g35290D	6	3	testScore.PC	0.756401
dry weight stem 1 (w/o seeds)	BnaC09g35290D	6	4	testScore.R2	0.224561
dry weight stem 1 (w/o seeds)	BnaC09g35290D	6	4	testScore.PC	0.747026
dry weight stem 1 (w/o seeds)	BnaC09g35290D	6	5	testScore.R2	0.418581
dry weight stem 1 (w/o seeds)	BnaC09g35290D	6	5	testScore.PC	0.715191
dry weight stem 1 (w/o seeds)	BnaC09g35290D	6	6	testScore.R2	0.257499
dry weight stem 1 (w/o seeds)	BnaC09g35290D	6	6	testScore.PC	0.542544
dry weight stem 1 (w/o seeds)	BnaC09g35290D	6	7	testScore.R2	-0.711756
dry weight stem 1 (w/o seeds)	BnaC09g35290D	6	7	testScore.PC	0.835833
dry weight stem 1 (w/o seeds)	BnaC09g35290D	6	8	testScore.R2	-0.0401807
dry weight stem 1 (w/o seeds)	BnaC09g35290D	6	8	testScore.PC	0.222686
dry weight stem 1 (w/o seeds)	BnaC09g35290D	6	9	testScore.R2	0.299978
dry weight stem 1 (w/o seeds)	BnaC09g35290D	6	9	testScore.PC	0.580073
dry weight stem 1 (w/o seeds)	BnaC09g35290D	7	0	testScore.R2	-0.721261
dry weight stem 1 (w/o seeds)	BnaC09g35290D	7	0	testScore.PC	0.75089
dry weight stem 1 (w/o seeds)	BnaC09g35290D	7	1	testScore.R2	0.205071
dry weight stem 1 (w/o seeds)	BnaC09g35290D	7	1	testScore.PC	0.678131
dry weight stem 1 (w/o seeds)	BnaC09g35290D	7	2	testScore.R2	0.49219
dry weight stem 1 (w/o seeds)	BnaC09g35290D	7	2	testScore.PC	0.910436
dry weight stem 1 (w/o seeds)	BnaC09g35290D	7	3	testScore.R2	-0.962315
dry weight stem 1 (w/o seeds)	BnaC09g35290D	7	3	testScore.PC	-0.208994
dry weight stem 1 (w/o seeds)	BnaC09g35290D	7	4	testScore.R2	0.215908
dry weight stem 1 (w/o seeds)	BnaC09g35290D	7	4	testScore.PC	0.571231
dry weight stem 1 (w/o seeds)	BnaC09g35290D	7	5	testScore.R2	0.226994
dry weight stem 1 (w/o seeds)	BnaC09g35290D	7	5	testScore.PC	0.815997
dry weight stem 1 (w/o seeds)	BnaC09g35290D	7	6	testScore.R2	0.200773
dry weight stem 1 (w/o seeds)	BnaC09g35290D	7	6	testScore.PC	0.787885
dry weight stem 1 (w/o seeds)	BnaC09g35290D	7	7	testScore.R2	-0.633226
dry weight stem 1 (w/o seeds)	BnaC09g35290D	7	7	testScore.PC	0.157748
dry weight stem 1 (w/o seeds)	BnaC09g35290D	7	8	testScore.R2	0.409183
dry weight stem 1 (w/o seeds)	BnaC09g35290D	7	8	testScore.PC	0.771356
dry weight stem 1 (w/o seeds)	BnaC09g35290D	7	9	testScore.R2	-0.0461113
dry weight stem 1 (w/o seeds)	BnaC09g35290D	7	9	testScore.PC	0.464812
dry weight stem 1 (w/o seeds)	BnaC09g35290D	8	0	testScore.R2	0.290049
dry weight stem 1 (w/o seeds)	BnaC09g35290D	8	0	testScore.PC	0.810675
dry weight stem 1 (w/o seeds)	BnaC09g35290D	8	1	testScore.R2	-0.312799
dry weight stem 1 (w/o seeds)	BnaC09g35290D	8	1	testScore.PC	0.335436
dry weight stem 1 (w/o seeds)	BnaC09g35290D	8	2	testScore.R2	0.152893
dry weight stem 1 (w/o seeds)	BnaC09g35290D	8	2	testScore.PC	0.534799
dry weight stem 1 (w/o seeds)	BnaC09g35290D	8	3	testScore.R2	0.82106
dry weight stem 1 (w/o seeds)	BnaC09g35290D	8	3	testScore.PC	0.918521
dry weight stem 1 (w/o seeds)	BnaC09g35290D	8	4	testScore.R2	0.254939
dry weight stem 1 (w/o seeds)	BnaC09g35290D	8	4	testScore.PC	0.620139
dry weight stem 1 (w/o seeds)	BnaC09g35290D	8	5	testScore.R2	0.433078
dry weight stem 1 (w/o seeds)	BnaC09g35290D	8	5	testScore.PC	0.696355
dry weight stem 1 (w/o seeds)	BnaC09g35290D	8	6	testScore.R2	-0.485887
dry weight stem 1 (w/o seeds)	BnaC09g35290D	8	6	testScore.PC	0.0827013
dry weight stem 1 (w/o seeds)	BnaC09g35290D	8	7	testScore.R2	0.471098
dry weight stem 1 (w/o seeds)	BnaC09g35290D	8	7	testScore.PC	0.830635
dry weight stem 1 (w/o seeds)	BnaC09g35290D	8	8	testScore.R2	-2.12727
dry weight stem 1 (w/o seeds)	BnaC09g35290D	8	8	testScore.PC	0.558809
dry weight stem 1 (w/o seeds)	BnaC09g35290D	8	9	testScore.R2	0.659221
dry weight stem 1 (w/o seeds)	BnaC09g35290D	8	9	testScore.PC	0.852017
dry weight stem 1 (w/o seeds)	BnaC09g39140D	0	0	testScore.R2	-0.110541
dry weight stem 1 (w/o seeds)	BnaC09g39140D	0	0	testScore.PC	0.356147
dry weight stem 1 (w/o seeds)	BnaC09g39140D	0	1	testScore.R2	0.527163
dry weight stem 1 (w/o seeds)	BnaC09g39140D	0	1	testScore.PC	0.764534
dry weight stem 1 (w/o seeds)	BnaC09g39140D	0	2	testScore.R2	-0.613955
dry weight stem 1 (w/o seeds)	BnaC09g39140D	0	2	testScore.PC	0.234815
dry weight stem 1 (w/o seeds)	BnaC09g39140D	0	3	testScore.R2	0.394544
dry weight stem 1 (w/o seeds)	BnaC09g39140D	0	3	testScore.PC	0.809485
dry weight stem 1 (w/o seeds)	BnaC09g39140D	0	4	testScore.R2	-0.0935185
dry weight stem 1 (w/o seeds)	BnaC09g39140D	0	4	testScore.PC	0.354486
dry weight stem 1 (w/o seeds)	BnaC09g39140D	0	5	testScore.R2	0.499762
dry weight stem 1 (w/o seeds)	BnaC09g39140D	0	5	testScore.PC	0.836666
dry weight stem 1 (w/o seeds)	BnaC09g39140D	0	6	testScore.R2	-1.39121
dry weight stem 1 (w/o seeds)	BnaC09g39140D	0	6	testScore.PC	0.724566
dry weight stem 1 (w/o seeds)	BnaC09g39140D	0	7	testScore.R2	0.300675
dry weight stem 1 (w/o seeds)	BnaC09g39140D	0	7	testScore.PC	0.781117
dry weight stem 1 (w/o seeds)	BnaC09g39140D	0	8	testScore.R2	0.427545
dry weight stem 1 (w/o seeds)	BnaC09g39140D	0	8	testScore.PC	0.907735
dry weight stem 1 (w/o seeds)	BnaC09g39140D	0	9	testScore.R2	0.232314
dry weight stem 1 (w/o seeds)	BnaC09g39140D	0	9	testScore.PC	0.919929
dry weight stem 1 (w/o seeds)	BnaC09g39140D	1	0	testScore.R2	0.627579
dry weight stem 1 (w/o seeds)	BnaC09g39140D	1	0	testScore.PC	0.885186
dry weight stem 1 (w/o seeds)	BnaC09g39140D	1	1	testScore.R2	0.438156
dry weight stem 1 (w/o seeds)	BnaC09g39140D	1	1	testScore.PC	0.713047
dry weight stem 1 (w/o seeds)	BnaC09g39140D	1	2	testScore.R2	-0.105126
dry weight stem 1 (w/o seeds)	BnaC09g39140D	1	2	testScore.PC	0.785438
dry weight stem 1 (w/o seeds)	BnaC09g39140D	1	3	testScore.R2	0.413885
dry weight stem 1 (w/o seeds)	BnaC09g39140D	1	3	testScore.PC	0.720523
dry weight stem 1 (w/o seeds)	BnaC09g39140D	1	4	testScore.R2	-2.39404
dry weight stem 1 (w/o seeds)	BnaC09g39140D	1	4	testScore.PC	0.266803
dry weight stem 1 (w/o seeds)	BnaC09g39140D	1	5	testScore.R2	0.586526
dry weight stem 1 (w/o seeds)	BnaC09g39140D	1	5	testScore.PC	0.876799
dry weight stem 1 (w/o seeds)	BnaC09g39140D	1	6	testScore.R2	-0.00827891
dry weight stem 1 (w/o seeds)	BnaC09g39140D	1	6	testScore.PC	0.284159
dry weight stem 1 (w/o seeds)	BnaC09g39140D	1	7	testScore.R2	0.0517414
dry weight stem 1 (w/o seeds)	BnaC09g39140D	1	7	testScore.PC	0.35543
dry weight stem 1 (w/o seeds)	BnaC09g39140D	1	8	testScore.R2	-0.212417
dry weight stem 1 (w/o seeds)	BnaC09g39140D	1	8	testScore.PC	0.276913
dry weight stem 1 (w/o seeds)	BnaC09g39140D	1	9	testScore.R2	-0.199968
dry weight stem 1 (w/o seeds)	BnaC09g39140D	1	9	testScore.PC	0.767947
dry weight stem 1 (w/o seeds)	BnaC09g39140D	2	0	testScore.R2	0.095251
dry weight stem 1 (w/o seeds)	BnaC09g39140D	2	0	testScore.PC	0.667628
dry weight stem 1 (w/o seeds)	BnaC09g39140D	2	1	testScore.R2	-0.388801
dry weight stem 1 (w/o seeds)	BnaC09g39140D	2	1	testScore.PC	0.597928
dry weight stem 1 (w/o seeds)	BnaC09g39140D	2	2	testScore.R2	-0.409981
dry weight stem 1 (w/o seeds)	BnaC09g39140D	2	2	testScore.PC	0.111159
dry weight stem 1 (w/o seeds)	BnaC09g39140D	2	3	testScore.R2	0.370558
dry weight stem 1 (w/o seeds)	BnaC09g39140D	2	3	testScore.PC	0.68001
dry weight stem 1 (w/o seeds)	BnaC09g39140D	2	4	testScore.R2	0.678708
dry weight stem 1 (w/o seeds)	BnaC09g39140D	2	4	testScore.PC	0.84439
dry weight stem 1 (w/o seeds)	BnaC09g39140D	2	5	testScore.R2	-0.490088
dry weight stem 1 (w/o seeds)	BnaC09g39140D	2	5	testScore.PC	0.710763
dry weight stem 1 (w/o seeds)	BnaC09g39140D	2	6	testScore.R2	0.592008
dry weight stem 1 (w/o seeds)	BnaC09g39140D	2	6	testScore.PC	0.881955
dry weight stem 1 (w/o seeds)	BnaC09g39140D	2	7	testScore.R2	0.554106
dry weight stem 1 (w/o seeds)	BnaC09g39140D	2	7	testScore.PC	0.856322
dry weight stem 1 (w/o seeds)	BnaC09g39140D	2	8	testScore.R2	0.156847
dry weight stem 1 (w/o seeds)	BnaC09g39140D	2	8	testScore.PC	0.458907
dry weight stem 1 (w/o seeds)	BnaC09g39140D	2	9	testScore.R2	0.300001
dry weight stem 1 (w/o seeds)	BnaC09g39140D	2	9	testScore.PC	0.798849
dry weight stem 1 (w/o seeds)	BnaC09g39140D	3	0	testScore.R2	0.445919
dry weight stem 1 (w/o seeds)	BnaC09g39140D	3	0	testScore.PC	0.724341
dry weight stem 1 (w/o seeds)	BnaC09g39140D	3	1	testScore.R2	0.673117
dry weight stem 1 (w/o seeds)	BnaC09g39140D	3	1	testScore.PC	0.934972
dry weight stem 1 (w/o seeds)	BnaC09g39140D	3	2	testScore.R2	-0.475046
dry weight stem 1 (w/o seeds)	BnaC09g39140D	3	2	testScore.PC	0.121467
dry weight stem 1 (w/o seeds)	BnaC09g39140D	3	3	testScore.R2	0.480447
dry weight stem 1 (w/o seeds)	BnaC09g39140D	3	3	testScore.PC	0.786703
dry weight stem 1 (w/o seeds)	BnaC09g39140D	3	4	testScore.R2	-1.19252
dry weight stem 1 (w/o seeds)	BnaC09g39140D	3	4	testScore.PC	0.822461
dry weight stem 1 (w/o seeds)	BnaC09g39140D	3	5	testScore.R2	0.316616
dry weight stem 1 (w/o seeds)	BnaC09g39140D	3	5	testScore.PC	0.875014
dry weight stem 1 (w/o seeds)	BnaC09g39140D	3	6	testScore.R2	-0.0899749
dry weight stem 1 (w/o seeds)	BnaC09g39140D	3	6	testScore.PC	0.206197
dry weight stem 1 (w/o seeds)	BnaC09g39140D	3	7	testScore.R2	0.654314
dry weight stem 1 (w/o seeds)	BnaC09g39140D	3	7	testScore.PC	0.824988
dry weight stem 1 (w/o seeds)	BnaC09g39140D	3	8	testScore.R2	-0.144922
dry weight stem 1 (w/o seeds)	BnaC09g39140D	3	8	testScore.PC	0.1254
dry weight stem 1 (w/o seeds)	BnaC09g39140D	3	9	testScore.R2	-0.118815
dry weight stem 1 (w/o seeds)	BnaC09g39140D	3	9	testScore.PC	0.337641
dry weight stem 1 (w/o seeds)	BnaC09g39140D	4	0	testScore.R2	0.642502
dry weight stem 1 (w/o seeds)	BnaC09g39140D	4	0	testScore.PC	0.81801
dry weight stem 1 (w/o seeds)	BnaC09g39140D	4	1	testScore.R2	0.30742
dry weight stem 1 (w/o seeds)	BnaC09g39140D	4	1	testScore.PC	0.719073
dry weight stem 1 (w/o seeds)	BnaC09g39140D	4	2	testScore.R2	0.203761
dry weight stem 1 (w/o seeds)	BnaC09g39140D	4	2	testScore.PC	0.633027
dry weight stem 1 (w/o seeds)	BnaC09g39140D	4	3	testScore.R2	-0.0152691
dry weight stem 1 (w/o seeds)	BnaC09g39140D	4	3	testScore.PC	0.828985
dry weight stem 1 (w/o seeds)	BnaC09g39140D	4	4	testScore.R2	0.649338
dry weight stem 1 (w/o seeds)	BnaC09g39140D	4	4	testScore.PC	0.903063
dry weight stem 1 (w/o seeds)	BnaC09g39140D	4	5	testScore.R2	-0.627532
dry weight stem 1 (w/o seeds)	BnaC09g39140D	4	5	testScore.PC	0.198922
dry weight stem 1 (w/o seeds)	BnaC09g39140D	4	6	testScore.R2	-0.526228
dry weight stem 1 (w/o seeds)	BnaC09g39140D	4	6	testScore.PC	-0.171432
dry weight stem 1 (w/o seeds)	BnaC09g39140D	4	7	testScore.R2	-0.954785
dry weight stem 1 (w/o seeds)	BnaC09g39140D	4	7	testScore.PC	0.127641
dry weight stem 1 (w/o seeds)	BnaC09g39140D	4	8	testScore.R2	-0.911178
dry weight stem 1 (w/o seeds)	BnaC09g39140D	4	8	testScore.PC	0.772863
dry weight stem 1 (w/o seeds)	BnaC09g39140D	4	9	testScore.R2	0.232992
dry weight stem 1 (w/o seeds)	BnaC09g39140D	4	9	testScore.PC	0.924723
dry weight stem 1 (w/o seeds)	BnaC09g39140D	5	0	testScore.R2	0.63454
dry weight stem 1 (w/o seeds)	BnaC09g39140D	5	0	testScore.PC	0.921589
dry weight stem 1 (w/o seeds)	BnaC09g39140D	5	1	testScore.R2	0.590633
dry weight stem 1 (w/o seeds)	BnaC09g39140D	5	1	testScore.PC	0.809176
dry weight stem 1 (w/o seeds)	BnaC09g39140D	5	2	testScore.R2	0.0735987
dry weight stem 1 (w/o seeds)	BnaC09g39140D	5	2	testScore.PC	0.933182
dry weight stem 1 (w/o seeds)	BnaC09g39140D	5	3	testScore.R2	0.567726
dry weight stem 1 (w/o seeds)	BnaC09g39140D	5	3	testScore.PC	0.789886
dry weight stem 1 (w/o seeds)	BnaC09g39140D	5	4	testScore.R2	-0.788473
dry weight stem 1 (w/o seeds)	BnaC09g39140D	5	4	testScore.PC	0.161141
dry weight stem 1 (w/o seeds)	BnaC09g39140D	5	5	testScore.R2	-0.0166965
dry weight stem 1 (w/o seeds)	BnaC09g39140D	5	5	testScore.PC	0.89516
dry weight stem 1 (w/o seeds)	BnaC09g39140D	5	6	testScore.R2	-0.277971
dry weight stem 1 (w/o seeds)	BnaC09g39140D	5	6	testScore.PC	0.227858
dry weight stem 1 (w/o seeds)	BnaC09g39140D	5	7	testScore.R2	0.530396
dry weight stem 1 (w/o seeds)	BnaC09g39140D	5	7	testScore.PC	0.994995
dry weight stem 1 (w/o seeds)	BnaC09g39140D	5	8	testScore.R2	0.288519
dry weight stem 1 (w/o seeds)	BnaC09g39140D	5	8	testScore.PC	0.655831
dry weight stem 1 (w/o seeds)	BnaC09g39140D	5	9	testScore.R2	-2.69167
dry weight stem 1 (w/o seeds)	BnaC09g39140D	5	9	testScore.PC	-0.012001
dry weight stem 1 (w/o seeds)	BnaC09g39140D	6	0	testScore.R2	0.0589981
dry weight stem 1 (w/o seeds)	BnaC09g39140D	6	0	testScore.PC	0.761017
dry weight stem 1 (w/o seeds)	BnaC09g39140D	6	1	testScore.R2	0.497914
dry weight stem 1 (w/o seeds)	BnaC09g39140D	6	1	testScore.PC	0.872839
dry weight stem 1 (w/o seeds)	BnaC09g39140D	6	2	testScore.R2	0.286829
dry weight stem 1 (w/o seeds)	BnaC09g39140D	6	2	testScore.PC	0.57108
dry weight stem 1 (w/o seeds)	BnaC09g39140D	6	3	testScore.R2	0.58365
dry weight stem 1 (w/o seeds)	BnaC09g39140D	6	3	testScore.PC	0.874853
dry weight stem 1 (w/o seeds)	BnaC09g39140D	6	4	testScore.R2	0.513755
dry weight stem 1 (w/o seeds)	BnaC09g39140D	6	4	testScore.PC	0.76629
dry weight stem 1 (w/o seeds)	BnaC09g39140D	6	5	testScore.R2	0.591897
dry weight stem 1 (w/o seeds)	BnaC09g39140D	6	5	testScore.PC	0.808287
dry weight stem 1 (w/o seeds)	BnaC09g39140D	6	6	testScore.R2	0.00154028
dry weight stem 1 (w/o seeds)	BnaC09g39140D	6	6	testScore.PC	0.18064
dry weight stem 1 (w/o seeds)	BnaC09g39140D	6	7	testScore.R2	-1.44805
dry weight stem 1 (w/o seeds)	BnaC09g39140D	6	7	testScore.PC	0.644681
dry weight stem 1 (w/o seeds)	BnaC09g39140D	6	8	testScore.R2	0.206043
dry weight stem 1 (w/o seeds)	BnaC09g39140D	6	8	testScore.PC	0.678611
dry weight stem 1 (w/o seeds)	BnaC09g39140D	6	9	testScore.R2	0.147132
dry weight stem 1 (w/o seeds)	BnaC09g39140D	6	9	testScore.PC	0.399059
dry weight stem 1 (w/o seeds)	BnaC09g39140D	7	0	testScore.R2	-0.0721269
dry weight stem 1 (w/o seeds)	BnaC09g39140D	7	0	testScore.PC	0.857375
dry weight stem 1 (w/o seeds)	BnaC09g39140D	7	1	testScore.R2	0.312901
dry weight stem 1 (w/o seeds)	BnaC09g39140D	7	1	testScore.PC	0.628342
dry weight stem 1 (w/o seeds)	BnaC09g39140D	7	2	testScore.R2	0.364074
dry weight stem 1 (w/o seeds)	BnaC09g39140D	7	2	testScore.PC	0.856919
dry weight stem 1 (w/o seeds)	BnaC09g39140D	7	3	testScore.R2	-1.12821
dry weight stem 1 (w/o seeds)	BnaC09g39140D	7	3	testScore.PC	0.372634
dry weight stem 1 (w/o seeds)	BnaC09g39140D	7	4	testScore.R2	0.481018
dry weight stem 1 (w/o seeds)	BnaC09g39140D	7	4	testScore.PC	0.727015
dry weight stem 1 (w/o seeds)	BnaC09g39140D	7	5	testScore.R2	0.0205142
dry weight stem 1 (w/o seeds)	BnaC09g39140D	7	5	testScore.PC	0.535027
dry weight stem 1 (w/o seeds)	BnaC09g39140D	7	6	testScore.R2	0.501874
dry weight stem 1 (w/o seeds)	BnaC09g39140D	7	6	testScore.PC	0.817805
dry weight stem 1 (w/o seeds)	BnaC09g39140D	7	7	testScore.R2	-0.494372
dry weight stem 1 (w/o seeds)	BnaC09g39140D	7	7	testScore.PC	0.316429
dry weight stem 1 (w/o seeds)	BnaC09g39140D	7	8	testScore.R2	0.0870506
dry weight stem 1 (w/o seeds)	BnaC09g39140D	7	8	testScore.PC	0.578985
dry weight stem 1 (w/o seeds)	BnaC09g39140D	7	9	testScore.R2	-0.396663
dry weight stem 1 (w/o seeds)	BnaC09g39140D	7	9	testScore.PC	0.332719
dry weight stem 1 (w/o seeds)	BnaC09g39140D	8	0	testScore.R2	0.131315
dry weight stem 1 (w/o seeds)	BnaC09g39140D	8	0	testScore.PC	0.718561
dry weight stem 1 (w/o seeds)	BnaC09g39140D	8	1	testScore.R2	-0.228815
dry weight stem 1 (w/o seeds)	BnaC09g39140D	8	1	testScore.PC	0.717106
dry weight stem 1 (w/o seeds)	BnaC09g39140D	8	2	testScore.R2	0.818891
dry weight stem 1 (w/o seeds)	BnaC09g39140D	8	2	testScore.PC	0.910493
dry weight stem 1 (w/o seeds)	BnaC09g39140D	8	3	testScore.R2	0.353821
dry weight stem 1 (w/o seeds)	BnaC09g39140D	8	3	testScore.PC	0.703529
dry weight stem 1 (w/o seeds)	BnaC09g39140D	8	4	testScore.R2	-0.655382
dry weight stem 1 (w/o seeds)	BnaC09g39140D	8	4	testScore.PC	-0.491244
dry weight stem 1 (w/o seeds)	BnaC09g39140D	8	5	testScore.R2	0.52069
dry weight stem 1 (w/o seeds)	BnaC09g39140D	8	5	testScore.PC	0.85919
dry weight stem 1 (w/o seeds)	BnaC09g39140D	8	6	testScore.R2	0.288022
dry weight stem 1 (w/o seeds)	BnaC09g39140D	8	6	testScore.PC	0.778355
dry weight stem 1 (w/o seeds)	BnaC09g39140D	8	7	testScore.R2	0.447462
dry weight stem 1 (w/o seeds)	BnaC09g39140D	8	7	testScore.PC	0.893659
dry weight stem 1 (w/o seeds)	BnaC09g39140D	8	8	testScore.R2	-0.00778953
dry weight stem 1 (w/o seeds)	BnaC09g39140D	8	8	testScore.PC	0.590275
dry weight stem 1 (w/o seeds)	BnaC09g39140D	8	9	testScore.R2	-0.155448
dry weight stem 1 (w/o seeds)	BnaC09g39140D	8	9	testScore.PC	0.14571
dry weight stem 1 (w/o seeds)	BnaC09g40750D	0	0	testScore.R2	0.72723
dry weight stem 1 (w/o seeds)	BnaC09g40750D	0	0	testScore.PC	0.983929
dry weight stem 1 (w/o seeds)	BnaC09g40750D	0	1	testScore.R2	-0.452819
dry weight stem 1 (w/o seeds)	BnaC09g40750D	0	1	testScore.PC	0.357422
dry weight stem 1 (w/o seeds)	BnaC09g40750D	0	2	testScore.R2	0.736915
dry weight stem 1 (w/o seeds)	BnaC09g40750D	0	2	testScore.PC	0.89292
dry weight stem 1 (w/o seeds)	BnaC09g40750D	0	3	testScore.R2	0.477817
dry weight stem 1 (w/o seeds)	BnaC09g40750D	0	3	testScore.PC	0.71343
dry weight stem 1 (w/o seeds)	BnaC09g40750D	0	4	testScore.R2	0.200238
dry weight stem 1 (w/o seeds)	BnaC09g40750D	0	4	testScore.PC	0.485881
dry weight stem 1 (w/o seeds)	BnaC09g40750D	0	5	testScore.R2	-0.726695
dry weight stem 1 (w/o seeds)	BnaC09g40750D	0	5	testScore.PC	-0.189749
dry weight stem 1 (w/o seeds)	BnaC09g40750D	0	6	testScore.R2	-0.443237
dry weight stem 1 (w/o seeds)	BnaC09g40750D	0	6	testScore.PC	0.589409
dry weight stem 1 (w/o seeds)	BnaC09g40750D	0	7	testScore.R2	-0.0635631
dry weight stem 1 (w/o seeds)	BnaC09g40750D	0	7	testScore.PC	0.00828458
dry weight stem 1 (w/o seeds)	BnaC09g40750D	0	8	testScore.R2	0.578088
dry weight stem 1 (w/o seeds)	BnaC09g40750D	0	8	testScore.PC	0.771736
dry weight stem 1 (w/o seeds)	BnaC09g40750D	0	9	testScore.R2	0.365511
dry weight stem 1 (w/o seeds)	BnaC09g40750D	0	9	testScore.PC	0.895225
dry weight stem 1 (w/o seeds)	BnaC09g40750D	1	0	testScore.R2	0.684201
dry weight stem 1 (w/o seeds)	BnaC09g40750D	1	0	testScore.PC	0.914836
dry weight stem 1 (w/o seeds)	BnaC09g40750D	1	1	testScore.R2	0.218087
dry weight stem 1 (w/o seeds)	BnaC09g40750D	1	1	testScore.PC	0.546919
dry weight stem 1 (w/o seeds)	BnaC09g40750D	1	2	testScore.R2	-1.55405
dry weight stem 1 (w/o seeds)	BnaC09g40750D	1	2	testScore.PC	0.129092
dry weight stem 1 (w/o seeds)	BnaC09g40750D	1	3	testScore.R2	0.0810998
dry weight stem 1 (w/o seeds)	BnaC09g40750D	1	3	testScore.PC	0.436395
dry weight stem 1 (w/o seeds)	BnaC09g40750D	1	4	testScore.R2	-0.824799
dry weight stem 1 (w/o seeds)	BnaC09g40750D	1	4	testScore.PC	0.896371
dry weight stem 1 (w/o seeds)	BnaC09g40750D	1	5	testScore.R2	0.513544
dry weight stem 1 (w/o seeds)	BnaC09g40750D	1	5	testScore.PC	0.747953
dry weight stem 1 (w/o seeds)	BnaC09g40750D	1	6	testScore.R2	0.0098174
dry weight stem 1 (w/o seeds)	BnaC09g40750D	1	6	testScore.PC	0.316386
dry weight stem 1 (w/o seeds)	BnaC09g40750D	1	7	testScore.R2	0.551737
dry weight stem 1 (w/o seeds)	BnaC09g40750D	1	7	testScore.PC	0.983306
dry weight stem 1 (w/o seeds)	BnaC09g40750D	1	8	testScore.R2	-0.178075
dry weight stem 1 (w/o seeds)	BnaC09g40750D	1	8	testScore.PC	0.365731
dry weight stem 1 (w/o seeds)	BnaC09g40750D	1	9	testScore.R2	0.695559
dry weight stem 1 (w/o seeds)	BnaC09g40750D	1	9	testScore.PC	0.875348
dry weight stem 1 (w/o seeds)	BnaC09g40750D	2	0	testScore.R2	0.498183
dry weight stem 1 (w/o seeds)	BnaC09g40750D	2	0	testScore.PC	0.735017
dry weight stem 1 (w/o seeds)	BnaC09g40750D	2	1	testScore.R2	0.215226
dry weight stem 1 (w/o seeds)	BnaC09g40750D	2	1	testScore.PC	0.916574
dry weight stem 1 (w/o seeds)	BnaC09g40750D	2	2	testScore.R2	0.614409
dry weight stem 1 (w/o seeds)	BnaC09g40750D	2	2	testScore.PC	0.938103
dry weight stem 1 (w/o seeds)	BnaC09g40750D	2	3	testScore.R2	0.741098
dry weight stem 1 (w/o seeds)	BnaC09g40750D	2	3	testScore.PC	0.943155
dry weight stem 1 (w/o seeds)	BnaC09g40750D	2	4	testScore.R2	-0.274135
dry weight stem 1 (w/o seeds)	BnaC09g40750D	2	4	testScore.PC	0.123945
dry weight stem 1 (w/o seeds)	BnaC09g40750D	2	5	testScore.R2	-1.2304
dry weight stem 1 (w/o seeds)	BnaC09g40750D	2	5	testScore.PC	-0.123716
dry weight stem 1 (w/o seeds)	BnaC09g40750D	2	6	testScore.R2	-0.781439
dry weight stem 1 (w/o seeds)	BnaC09g40750D	2	6	testScore.PC	-0.220406
dry weight stem 1 (w/o seeds)	BnaC09g40750D	2	7	testScore.R2	0.688376
dry weight stem 1 (w/o seeds)	BnaC09g40750D	2	7	testScore.PC	0.950861
dry weight stem 1 (w/o seeds)	BnaC09g40750D	2	8	testScore.R2	0.0790071
dry weight stem 1 (w/o seeds)	BnaC09g40750D	2	8	testScore.PC	0.320617
dry weight stem 1 (w/o seeds)	BnaC09g40750D	2	9	testScore.R2	0.632624
dry weight stem 1 (w/o seeds)	BnaC09g40750D	2	9	testScore.PC	0.832984
dry weight stem 1 (w/o seeds)	BnaC09g40750D	3	0	testScore.R2	-0.458508
dry weight stem 1 (w/o seeds)	BnaC09g40750D	3	0	testScore.PC	-0.137012
dry weight stem 1 (w/o seeds)	BnaC09g40750D	3	1	testScore.R2	0.619682
dry weight stem 1 (w/o seeds)	BnaC09g40750D	3	1	testScore.PC	0.870587
dry weight stem 1 (w/o seeds)	BnaC09g40750D	3	2	testScore.R2	-0.0136968
dry weight stem 1 (w/o seeds)	BnaC09g40750D	3	2	testScore.PC	0.867281
dry weight stem 1 (w/o seeds)	BnaC09g40750D	3	3	testScore.R2	0.568063
dry weight stem 1 (w/o seeds)	BnaC09g40750D	3	3	testScore.PC	0.960976
dry weight stem 1 (w/o seeds)	BnaC09g40750D	3	4	testScore.R2	0.631851
dry weight stem 1 (w/o seeds)	BnaC09g40750D	3	4	testScore.PC	0.865357
dry weight stem 1 (w/o seeds)	BnaC09g40750D	3	5	testScore.R2	0.0182401
dry weight stem 1 (w/o seeds)	BnaC09g40750D	3	5	testScore.PC	0.353526
dry weight stem 1 (w/o seeds)	BnaC09g40750D	3	6	testScore.R2	-1.00333
dry weight stem 1 (w/o seeds)	BnaC09g40750D	3	6	testScore.PC	-0.715361
dry weight stem 1 (w/o seeds)	BnaC09g40750D	3	7	testScore.R2	0.661153
dry weight stem 1 (w/o seeds)	BnaC09g40750D	3	7	testScore.PC	0.859223
dry weight stem 1 (w/o seeds)	BnaC09g40750D	3	8	testScore.R2	-0.191819
dry weight stem 1 (w/o seeds)	BnaC09g40750D	3	8	testScore.PC	0.237031
dry weight stem 1 (w/o seeds)	BnaC09g40750D	3	9	testScore.R2	0.58902
dry weight stem 1 (w/o seeds)	BnaC09g40750D	3	9	testScore.PC	0.9559
dry weight stem 1 (w/o seeds)	BnaC09g40750D	4	0	testScore.R2	0.414286
dry weight stem 1 (w/o seeds)	BnaC09g40750D	4	0	testScore.PC	0.692613
dry weight stem 1 (w/o seeds)	BnaC09g40750D	4	1	testScore.R2	0.0168059
dry weight stem 1 (w/o seeds)	BnaC09g40750D	4	1	testScore.PC	0.442032
dry weight stem 1 (w/o seeds)	BnaC09g40750D	4	2	testScore.R2	-1.35678
dry weight stem 1 (w/o seeds)	BnaC09g40750D	4	2	testScore.PC	-0.66752
dry weight stem 1 (w/o seeds)	BnaC09g40750D	4	3	testScore.R2	-0.918096
dry weight stem 1 (w/o seeds)	BnaC09g40750D	4	3	testScore.PC	0.319729
dry weight stem 1 (w/o seeds)	BnaC09g40750D	4	4	testScore.R2	0.647917
dry weight stem 1 (w/o seeds)	BnaC09g40750D	4	4	testScore.PC	0.947531
dry weight stem 1 (w/o seeds)	BnaC09g40750D	4	5	testScore.R2	0.458611
dry weight stem 1 (w/o seeds)	BnaC09g40750D	4	5	testScore.PC	0.866401
dry weight stem 1 (w/o seeds)	BnaC09g40750D	4	6	testScore.R2	0.317698
dry weight stem 1 (w/o seeds)	BnaC09g40750D	4	6	testScore.PC	0.818089
dry weight stem 1 (w/o seeds)	BnaC09g40750D	4	7	testScore.R2	-0.607957
dry weight stem 1 (w/o seeds)	BnaC09g40750D	4	7	testScore.PC	0.728204
dry weight stem 1 (w/o seeds)	BnaC09g40750D	4	8	testScore.R2	0.395149
dry weight stem 1 (w/o seeds)	BnaC09g40750D	4	8	testScore.PC	0.801316
dry weight stem 1 (w/o seeds)	BnaC09g40750D	4	9	testScore.R2	0.41019
dry weight stem 1 (w/o seeds)	BnaC09g40750D	4	9	testScore.PC	0.835983
dry weight stem 1 (w/o seeds)	BnaC09g40750D	5	0	testScore.R2	-0.0234101
dry weight stem 1 (w/o seeds)	BnaC09g40750D	5	0	testScore.PC	0.42175
dry weight stem 1 (w/o seeds)	BnaC09g40750D	5	1	testScore.R2	-1.02419
dry weight stem 1 (w/o seeds)	BnaC09g40750D	5	1	testScore.PC	0.0294756
dry weight stem 1 (w/o seeds)	BnaC09g40750D	5	2	testScore.R2	-2.54135
dry weight stem 1 (w/o seeds)	BnaC09g40750D	5	2	testScore.PC	-0.024343
dry weight stem 1 (w/o seeds)	BnaC09g40750D	5	3	testScore.R2	0.667482
dry weight stem 1 (w/o seeds)	BnaC09g40750D	5	3	testScore.PC	0.961146
dry weight stem 1 (w/o seeds)	BnaC09g40750D	5	4	testScore.R2	0.0903706
dry weight stem 1 (w/o seeds)	BnaC09g40750D	5	4	testScore.PC	0.695708
dry weight stem 1 (w/o seeds)	BnaC09g40750D	5	5	testScore.R2	0.869223
dry weight stem 1 (w/o seeds)	BnaC09g40750D	5	5	testScore.PC	0.939507
dry weight stem 1 (w/o seeds)	BnaC09g40750D	5	6	testScore.R2	-0.063981
dry weight stem 1 (w/o seeds)	BnaC09g40750D	5	6	testScore.PC	0.512208
dry weight stem 1 (w/o seeds)	BnaC09g40750D	5	7	testScore.R2	0.559369
dry weight stem 1 (w/o seeds)	BnaC09g40750D	5	7	testScore.PC	0.962035
dry weight stem 1 (w/o seeds)	BnaC09g40750D	5	8	testScore.R2	0.0707751
dry weight stem 1 (w/o seeds)	BnaC09g40750D	5	8	testScore.PC	0.442818
dry weight stem 1 (w/o seeds)	BnaC09g40750D	5	9	testScore.R2	0.742397
dry weight stem 1 (w/o seeds)	BnaC09g40750D	5	9	testScore.PC	0.881361
dry weight stem 1 (w/o seeds)	BnaC09g40750D	6	0	testScore.R2	0.759396
dry weight stem 1 (w/o seeds)	BnaC09g40750D	6	0	testScore.PC	0.915699
dry weight stem 1 (w/o seeds)	BnaC09g40750D	6	1	testScore.R2	0.496651
dry weight stem 1 (w/o seeds)	BnaC09g40750D	6	1	testScore.PC	0.743455
dry weight stem 1 (w/o seeds)	BnaC09g40750D	6	2	testScore.R2	-0.0200353
dry weight stem 1 (w/o seeds)	BnaC09g40750D	6	2	testScore.PC	0.37508
dry weight stem 1 (w/o seeds)	BnaC09g40750D	6	3	testScore.R2	0.693729
dry weight stem 1 (w/o seeds)	BnaC09g40750D	6	3	testScore.PC	0.902691
dry weight stem 1 (w/o seeds)	BnaC09g40750D	6	4	testScore.R2	0.522212
dry weight stem 1 (w/o seeds)	BnaC09g40750D	6	4	testScore.PC	0.763394
dry weight stem 1 (w/o seeds)	BnaC09g40750D	6	5	testScore.R2	0.476607
dry weight stem 1 (w/o seeds)	BnaC09g40750D	6	5	testScore.PC	0.794234
dry weight stem 1 (w/o seeds)	BnaC09g40750D	6	6	testScore.R2	0.0036334
dry weight stem 1 (w/o seeds)	BnaC09g40750D	6	6	testScore.PC	0.611902
dry weight stem 1 (w/o seeds)	BnaC09g40750D	6	7	testScore.R2	-2.98327
dry weight stem 1 (w/o seeds)	BnaC09g40750D	6	7	testScore.PC	-0.169266
dry weight stem 1 (w/o seeds)	BnaC09g40750D	6	8	testScore.R2	0.605074
dry weight stem 1 (w/o seeds)	BnaC09g40750D	6	8	testScore.PC	0.836177
dry weight stem 1 (w/o seeds)	BnaC09g40750D	6	9	testScore.R2	0.102919
dry weight stem 1 (w/o seeds)	BnaC09g40750D	6	9	testScore.PC	0.592858
dry weight stem 1 (w/o seeds)	BnaC09g40750D	7	0	testScore.R2	0.184975
dry weight stem 1 (w/o seeds)	BnaC09g40750D	7	0	testScore.PC	0.70478
dry weight stem 1 (w/o seeds)	BnaC09g40750D	7	1	testScore.R2	0.385864
dry weight stem 1 (w/o seeds)	BnaC09g40750D	7	1	testScore.PC	0.65825
dry weight stem 1 (w/o seeds)	BnaC09g40750D	7	2	testScore.R2	0.301329
dry weight stem 1 (w/o seeds)	BnaC09g40750D	7	2	testScore.PC	0.705973
dry weight stem 1 (w/o seeds)	BnaC09g40750D	7	3	testScore.R2	0.513921
dry weight stem 1 (w/o seeds)	BnaC09g40750D	7	3	testScore.PC	0.811888
dry weight stem 1 (w/o seeds)	BnaC09g40750D	7	4	testScore.R2	-2.5453
dry weight stem 1 (w/o seeds)	BnaC09g40750D	7	4	testScore.PC	-0.439755
dry weight stem 1 (w/o seeds)	BnaC09g40750D	7	5	testScore.R2	0.486922
dry weight stem 1 (w/o seeds)	BnaC09g40750D	7	5	testScore.PC	0.760996
dry weight stem 1 (w/o seeds)	BnaC09g40750D	7	6	testScore.R2	0.132923
dry weight stem 1 (w/o seeds)	BnaC09g40750D	7	6	testScore.PC	0.466028
dry weight stem 1 (w/o seeds)	BnaC09g40750D	7	7	testScore.R2	0.334439
dry weight stem 1 (w/o seeds)	BnaC09g40750D	7	7	testScore.PC	0.816289
dry weight stem 1 (w/o seeds)	BnaC09g40750D	7	8	testScore.R2	0.340595
dry weight stem 1 (w/o seeds)	BnaC09g40750D	7	8	testScore.PC	0.98458
dry weight stem 1 (w/o seeds)	BnaC09g40750D	7	9	testScore.R2	0.0570273
dry weight stem 1 (w/o seeds)	BnaC09g40750D	7	9	testScore.PC	0.705985
dry weight stem 1 (w/o seeds)	BnaC09g40750D	8	0	testScore.R2	-0.123975
dry weight stem 1 (w/o seeds)	BnaC09g40750D	8	0	testScore.PC	0.310872
dry weight stem 1 (w/o seeds)	BnaC09g40750D	8	1	testScore.R2	0.538001
dry weight stem 1 (w/o seeds)	BnaC09g40750D	8	1	testScore.PC	0.812566
dry weight stem 1 (w/o seeds)	BnaC09g40750D	8	2	testScore.R2	0.320544
dry weight stem 1 (w/o seeds)	BnaC09g40750D	8	2	testScore.PC	0.60608
dry weight stem 1 (w/o seeds)	BnaC09g40750D	8	3	testScore.R2	-0.217842
dry weight stem 1 (w/o seeds)	BnaC09g40750D	8	3	testScore.PC	0.197232
dry weight stem 1 (w/o seeds)	BnaC09g40750D	8	4	testScore.R2	0.544519
dry weight stem 1 (w/o seeds)	BnaC09g40750D	8	4	testScore.PC	0.887461
dry weight stem 1 (w/o seeds)	BnaC09g40750D	8	5	testScore.R2	0.771011
dry weight stem 1 (w/o seeds)	BnaC09g40750D	8	5	testScore.PC	0.997635
dry weight stem 1 (w/o seeds)	BnaC09g40750D	8	6	testScore.R2	0.379151
dry weight stem 1 (w/o seeds)	BnaC09g40750D	8	6	testScore.PC	0.675837
dry weight stem 1 (w/o seeds)	BnaC09g40750D	8	7	testScore.R2	-0.162294
dry weight stem 1 (w/o seeds)	BnaC09g40750D	8	7	testScore.PC	0.230026
dry weight stem 1 (w/o seeds)	BnaC09g40750D	8	8	testScore.R2	-0.443937
dry weight stem 1 (w/o seeds)	BnaC09g40750D	8	8	testScore.PC	0.594183
dry weight stem 1 (w/o seeds)	BnaC09g40750D	8	9	testScore.R2	0.266726
dry weight stem 1 (w/o seeds)	BnaC09g40750D	8	9	testScore.PC	0.621059
dry weight stem 1 (w/o seeds)	BnaCnng10860D	0	0	testScore.R2	0.130387
dry weight stem 1 (w/o seeds)	BnaCnng10860D	0	0	testScore.PC	0.474831
dry weight stem 1 (w/o seeds)	BnaCnng10860D	0	1	testScore.R2	-0.0169855
dry weight stem 1 (w/o seeds)	BnaCnng10860D	0	1	testScore.PC	0.680999
dry weight stem 1 (w/o seeds)	BnaCnng10860D	0	2	testScore.R2	-0.985241
dry weight stem 1 (w/o seeds)	BnaCnng10860D	0	2	testScore.PC	0.36706
dry weight stem 1 (w/o seeds)	BnaCnng10860D	0	3	testScore.R2	0.57206
dry weight stem 1 (w/o seeds)	BnaCnng10860D	0	3	testScore.PC	0.771388
dry weight stem 1 (w/o seeds)	BnaCnng10860D	0	4	testScore.R2	0.145619
dry weight stem 1 (w/o seeds)	BnaCnng10860D	0	4	testScore.PC	0.402957
dry weight stem 1 (w/o seeds)	BnaCnng10860D	0	5	testScore.R2	0.383706
dry weight stem 1 (w/o seeds)	BnaCnng10860D	0	5	testScore.PC	0.685049
dry weight stem 1 (w/o seeds)	BnaCnng10860D	0	6	testScore.R2	0.288023
dry weight stem 1 (w/o seeds)	BnaCnng10860D	0	6	testScore.PC	0.617949
dry weight stem 1 (w/o seeds)	BnaCnng10860D	0	7	testScore.R2	0.46087
dry weight stem 1 (w/o seeds)	BnaCnng10860D	0	7	testScore.PC	0.785575
dry weight stem 1 (w/o seeds)	BnaCnng10860D	0	8	testScore.R2	0.443771
dry weight stem 1 (w/o seeds)	BnaCnng10860D	0	8	testScore.PC	0.693649
dry weight stem 1 (w/o seeds)	BnaCnng10860D	0	9	testScore.R2	0.183759
dry weight stem 1 (w/o seeds)	BnaCnng10860D	0	9	testScore.PC	0.712179
dry weight stem 1 (w/o seeds)	BnaCnng10860D	1	0	testScore.R2	0.718256
dry weight stem 1 (w/o seeds)	BnaCnng10860D	1	0	testScore.PC	0.85901
dry weight stem 1 (w/o seeds)	BnaCnng10860D	1	1	testScore.R2	0.427168
dry weight stem 1 (w/o seeds)	BnaCnng10860D	1	1	testScore.PC	0.656541
dry weight stem 1 (w/o seeds)	BnaCnng10860D	1	2	testScore.R2	-1.481
dry weight stem 1 (w/o seeds)	BnaCnng10860D	1	2	testScore.PC	-0.032078
dry weight stem 1 (w/o seeds)	BnaCnng10860D	1	3	testScore.R2	0.407046
dry weight stem 1 (w/o seeds)	BnaCnng10860D	1	3	testScore.PC	0.769814
dry weight stem 1 (w/o seeds)	BnaCnng10860D	1	4	testScore.R2	-1.11112
dry weight stem 1 (w/o seeds)	BnaCnng10860D	1	4	testScore.PC	-0.193428
dry weight stem 1 (w/o seeds)	BnaCnng10860D	1	5	testScore.R2	-0.0489242
dry weight stem 1 (w/o seeds)	BnaCnng10860D	1	5	testScore.PC	0.887245
dry weight stem 1 (w/o seeds)	BnaCnng10860D	1	6	testScore.R2	0.337676
dry weight stem 1 (w/o seeds)	BnaCnng10860D	1	6	testScore.PC	0.842088
dry weight stem 1 (w/o seeds)	BnaCnng10860D	1	7	testScore.R2	-0.46916
dry weight stem 1 (w/o seeds)	BnaCnng10860D	1	7	testScore.PC	0.282308
dry weight stem 1 (w/o seeds)	BnaCnng10860D	1	8	testScore.R2	0.104561
dry weight stem 1 (w/o seeds)	BnaCnng10860D	1	8	testScore.PC	0.630138
dry weight stem 1 (w/o seeds)	BnaCnng10860D	1	9	testScore.R2	0.161104
dry weight stem 1 (w/o seeds)	BnaCnng10860D	1	9	testScore.PC	0.947281
dry weight stem 1 (w/o seeds)	BnaCnng10860D	2	0	testScore.R2	-0.655373
dry weight stem 1 (w/o seeds)	BnaCnng10860D	2	0	testScore.PC	0.260137
dry weight stem 1 (w/o seeds)	BnaCnng10860D	2	1	testScore.R2	-0.137488
dry weight stem 1 (w/o seeds)	BnaCnng10860D	2	1	testScore.PC	0.767581
dry weight stem 1 (w/o seeds)	BnaCnng10860D	2	2	testScore.R2	-0.737317
dry weight stem 1 (w/o seeds)	BnaCnng10860D	2	2	testScore.PC	0.622113
dry weight stem 1 (w/o seeds)	BnaCnng10860D	2	3	testScore.R2	0.814369
dry weight stem 1 (w/o seeds)	BnaCnng10860D	2	3	testScore.PC	0.955708
dry weight stem 1 (w/o seeds)	BnaCnng10860D	2	4	testScore.R2	0.418389
dry weight stem 1 (w/o seeds)	BnaCnng10860D	2	4	testScore.PC	0.744522
dry weight stem 1 (w/o seeds)	BnaCnng10860D	2	5	testScore.R2	0.0199093
dry weight stem 1 (w/o seeds)	BnaCnng10860D	2	5	testScore.PC	0.741098
dry weight stem 1 (w/o seeds)	BnaCnng10860D	2	6	testScore.R2	0.742816
dry weight stem 1 (w/o seeds)	BnaCnng10860D	2	6	testScore.PC	0.916779
dry weight stem 1 (w/o seeds)	BnaCnng10860D	2	7	testScore.R2	0.419306
dry weight stem 1 (w/o seeds)	BnaCnng10860D	2	7	testScore.PC	0.704584
dry weight stem 1 (w/o seeds)	BnaCnng10860D	2	8	testScore.R2	0.254096
dry weight stem 1 (w/o seeds)	BnaCnng10860D	2	8	testScore.PC	0.576973
dry weight stem 1 (w/o seeds)	BnaCnng10860D	2	9	testScore.R2	-0.1263
dry weight stem 1 (w/o seeds)	BnaCnng10860D	2	9	testScore.PC	0.340871
dry weight stem 1 (w/o seeds)	BnaCnng10860D	3	0	testScore.R2	0.235611
dry weight stem 1 (w/o seeds)	BnaCnng10860D	3	0	testScore.PC	0.555759
dry weight stem 1 (w/o seeds)	BnaCnng10860D	3	1	testScore.R2	0.635446
dry weight stem 1 (w/o seeds)	BnaCnng10860D	3	1	testScore.PC	0.991139
dry weight stem 1 (w/o seeds)	BnaCnng10860D	3	2	testScore.R2	-0.720865
dry weight stem 1 (w/o seeds)	BnaCnng10860D	3	2	testScore.PC	0.351006
dry weight stem 1 (w/o seeds)	BnaCnng10860D	3	3	testScore.R2	0.345039
dry weight stem 1 (w/o seeds)	BnaCnng10860D	3	3	testScore.PC	0.666636
dry weight stem 1 (w/o seeds)	BnaCnng10860D	3	4	testScore.R2	-0.2425
dry weight stem 1 (w/o seeds)	BnaCnng10860D	3	4	testScore.PC	0.883715
dry weight stem 1 (w/o seeds)	BnaCnng10860D	3	5	testScore.R2	0.356437
dry weight stem 1 (w/o seeds)	BnaCnng10860D	3	5	testScore.PC	0.651563
dry weight stem 1 (w/o seeds)	BnaCnng10860D	3	6	testScore.R2	-0.0251848
dry weight stem 1 (w/o seeds)	BnaCnng10860D	3	6	testScore.PC	0.36041
dry weight stem 1 (w/o seeds)	BnaCnng10860D	3	7	testScore.R2	0.671898
dry weight stem 1 (w/o seeds)	BnaCnng10860D	3	7	testScore.PC	0.863096
dry weight stem 1 (w/o seeds)	BnaCnng10860D	3	8	testScore.R2	-1.48536
dry weight stem 1 (w/o seeds)	BnaCnng10860D	3	8	testScore.PC	0.208712
dry weight stem 1 (w/o seeds)	BnaCnng10860D	3	9	testScore.R2	0.254847
dry weight stem 1 (w/o seeds)	BnaCnng10860D	3	9	testScore.PC	0.639083
dry weight stem 1 (w/o seeds)	BnaCnng10860D	4	0	testScore.R2	0.575471
dry weight stem 1 (w/o seeds)	BnaCnng10860D	4	0	testScore.PC	0.880765
dry weight stem 1 (w/o seeds)	BnaCnng10860D	4	1	testScore.R2	0.349829
dry weight stem 1 (w/o seeds)	BnaCnng10860D	4	1	testScore.PC	0.624021
dry weight stem 1 (w/o seeds)	BnaCnng10860D	4	2	testScore.R2	0.698013
dry weight stem 1 (w/o seeds)	BnaCnng10860D	4	2	testScore.PC	0.890266
dry weight stem 1 (w/o seeds)	BnaCnng10860D	4	3	testScore.R2	-0.653216
dry weight stem 1 (w/o seeds)	BnaCnng10860D	4	3	testScore.PC	0.035875
dry weight stem 1 (w/o seeds)	BnaCnng10860D	4	4	testScore.R2	0.539078
dry weight stem 1 (w/o seeds)	BnaCnng10860D	4	4	testScore.PC	0.890924
dry weight stem 1 (w/o seeds)	BnaCnng10860D	4	5	testScore.R2	-2.05986
dry weight stem 1 (w/o seeds)	BnaCnng10860D	4	5	testScore.PC	-0.235216
dry weight stem 1 (w/o seeds)	BnaCnng10860D	4	6	testScore.R2	-0.346462
dry weight stem 1 (w/o seeds)	BnaCnng10860D	4	6	testScore.PC	0.59479
dry weight stem 1 (w/o seeds)	BnaCnng10860D	4	7	testScore.R2	-2.52503
dry weight stem 1 (w/o seeds)	BnaCnng10860D	4	7	testScore.PC	0.604213
dry weight stem 1 (w/o seeds)	BnaCnng10860D	4	8	testScore.R2	0.724025
dry weight stem 1 (w/o seeds)	BnaCnng10860D	4	8	testScore.PC	0.961612
dry weight stem 1 (w/o seeds)	BnaCnng10860D	4	9	testScore.R2	0.395231
dry weight stem 1 (w/o seeds)	BnaCnng10860D	4	9	testScore.PC	0.926718
dry weight stem 1 (w/o seeds)	BnaCnng10860D	5	0	testScore.R2	0.209696
dry weight stem 1 (w/o seeds)	BnaCnng10860D	5	0	testScore.PC	0.60762
dry weight stem 1 (w/o seeds)	BnaCnng10860D	5	1	testScore.R2	-0.310089
dry weight stem 1 (w/o seeds)	BnaCnng10860D	5	1	testScore.PC	0.598269
dry weight stem 1 (w/o seeds)	BnaCnng10860D	5	2	testScore.R2	-0.322281
dry weight stem 1 (w/o seeds)	BnaCnng10860D	5	2	testScore.PC	0.0124918
dry weight stem 1 (w/o seeds)	BnaCnng10860D	5	3	testScore.R2	0.666954
dry weight stem 1 (w/o seeds)	BnaCnng10860D	5	3	testScore.PC	0.953638
dry weight stem 1 (w/o seeds)	BnaCnng10860D	5	4	testScore.R2	-0.29704
dry weight stem 1 (w/o seeds)	BnaCnng10860D	5	4	testScore.PC	0.488464
dry weight stem 1 (w/o seeds)	BnaCnng10860D	5	5	testScore.R2	-0.720935
dry weight stem 1 (w/o seeds)	BnaCnng10860D	5	5	testScore.PC	0.565404
dry weight stem 1 (w/o seeds)	BnaCnng10860D	5	6	testScore.R2	-0.214658
dry weight stem 1 (w/o seeds)	BnaCnng10860D	5	6	testScore.PC	0.33263
dry weight stem 1 (w/o seeds)	BnaCnng10860D	5	7	testScore.R2	0.584618
dry weight stem 1 (w/o seeds)	BnaCnng10860D	5	7	testScore.PC	0.90306
dry weight stem 1 (w/o seeds)	BnaCnng10860D	5	8	testScore.R2	0.296846
dry weight stem 1 (w/o seeds)	BnaCnng10860D	5	8	testScore.PC	0.728943
dry weight stem 1 (w/o seeds)	BnaCnng10860D	5	9	testScore.R2	-0.838705
dry weight stem 1 (w/o seeds)	BnaCnng10860D	5	9	testScore.PC	0.406439
dry weight stem 1 (w/o seeds)	BnaCnng10860D	6	0	testScore.R2	0.458012
dry weight stem 1 (w/o seeds)	BnaCnng10860D	6	0	testScore.PC	0.781874
dry weight stem 1 (w/o seeds)	BnaCnng10860D	6	1	testScore.R2	0.605243
dry weight stem 1 (w/o seeds)	BnaCnng10860D	6	1	testScore.PC	0.786345
dry weight stem 1 (w/o seeds)	BnaCnng10860D	6	2	testScore.R2	-0.521832
dry weight stem 1 (w/o seeds)	BnaCnng10860D	6	2	testScore.PC	-0.267299
dry weight stem 1 (w/o seeds)	BnaCnng10860D	6	3	testScore.R2	0.546292
dry weight stem 1 (w/o seeds)	BnaCnng10860D	6	3	testScore.PC	0.831836
dry weight stem 1 (w/o seeds)	BnaCnng10860D	6	4	testScore.R2	0.522008
dry weight stem 1 (w/o seeds)	BnaCnng10860D	6	4	testScore.PC	0.765832
dry weight stem 1 (w/o seeds)	BnaCnng10860D	6	5	testScore.R2	0.244118
dry weight stem 1 (w/o seeds)	BnaCnng10860D	6	5	testScore.PC	0.553553
dry weight stem 1 (w/o seeds)	BnaCnng10860D	6	6	testScore.R2	0.173213
dry weight stem 1 (w/o seeds)	BnaCnng10860D	6	6	testScore.PC	0.460232
dry weight stem 1 (w/o seeds)	BnaCnng10860D	6	7	testScore.R2	-0.976465
dry weight stem 1 (w/o seeds)	BnaCnng10860D	6	7	testScore.PC	0.260261
dry weight stem 1 (w/o seeds)	BnaCnng10860D	6	8	testScore.R2	-0.741157
dry weight stem 1 (w/o seeds)	BnaCnng10860D	6	8	testScore.PC	0.123652
dry weight stem 1 (w/o seeds)	BnaCnng10860D	6	9	testScore.R2	0.353189
dry weight stem 1 (w/o seeds)	BnaCnng10860D	6	9	testScore.PC	0.85041
dry weight stem 1 (w/o seeds)	BnaCnng10860D	7	0	testScore.R2	-1.07289
dry weight stem 1 (w/o seeds)	BnaCnng10860D	7	0	testScore.PC	0.0470374
dry weight stem 1 (w/o seeds)	BnaCnng10860D	7	1	testScore.R2	0.0914753
dry weight stem 1 (w/o seeds)	BnaCnng10860D	7	1	testScore.PC	0.393673
dry weight stem 1 (w/o seeds)	BnaCnng10860D	7	2	testScore.R2	0.366632
dry weight stem 1 (w/o seeds)	BnaCnng10860D	7	2	testScore.PC	0.815409
dry weight stem 1 (w/o seeds)	BnaCnng10860D	7	3	testScore.R2	-2.00017
dry weight stem 1 (w/o seeds)	BnaCnng10860D	7	3	testScore.PC	0.045657
dry weight stem 1 (w/o seeds)	BnaCnng10860D	7	4	testScore.R2	0.208176
dry weight stem 1 (w/o seeds)	BnaCnng10860D	7	4	testScore.PC	0.769422
dry weight stem 1 (w/o seeds)	BnaCnng10860D	7	5	testScore.R2	0.382062
dry weight stem 1 (w/o seeds)	BnaCnng10860D	7	5	testScore.PC	0.71143
dry weight stem 1 (w/o seeds)	BnaCnng10860D	7	6	testScore.R2	0.646043
dry weight stem 1 (w/o seeds)	BnaCnng10860D	7	6	testScore.PC	0.879578
dry weight stem 1 (w/o seeds)	BnaCnng10860D	7	7	testScore.R2	0.308555
dry weight stem 1 (w/o seeds)	BnaCnng10860D	7	7	testScore.PC	0.597506
dry weight stem 1 (w/o seeds)	BnaCnng10860D	7	8	testScore.R2	0.0258595
dry weight stem 1 (w/o seeds)	BnaCnng10860D	7	8	testScore.PC	0.797075
dry weight stem 1 (w/o seeds)	BnaCnng10860D	7	9	testScore.R2	0.486504
dry weight stem 1 (w/o seeds)	BnaCnng10860D	7	9	testScore.PC	0.902849
dry weight stem 1 (w/o seeds)	BnaCnng10860D	8	0	testScore.R2	0.066758
dry weight stem 1 (w/o seeds)	BnaCnng10860D	8	0	testScore.PC	0.551174
dry weight stem 1 (w/o seeds)	BnaCnng10860D	8	1	testScore.R2	0.00603679
dry weight stem 1 (w/o seeds)	BnaCnng10860D	8	1	testScore.PC	0.581683
dry weight stem 1 (w/o seeds)	BnaCnng10860D	8	2	testScore.R2	0.705756
dry weight stem 1 (w/o seeds)	BnaCnng10860D	8	2	testScore.PC	0.857641
dry weight stem 1 (w/o seeds)	BnaCnng10860D	8	3	testScore.R2	-0.318038
dry weight stem 1 (w/o seeds)	BnaCnng10860D	8	3	testScore.PC	0.336743
dry weight stem 1 (w/o seeds)	BnaCnng10860D	8	4	testScore.R2	-0.0268327
dry weight stem 1 (w/o seeds)	BnaCnng10860D	8	4	testScore.PC	0.297397
dry weight stem 1 (w/o seeds)	BnaCnng10860D	8	5	testScore.R2	0.539004
dry weight stem 1 (w/o seeds)	BnaCnng10860D	8	5	testScore.PC	0.785831
dry weight stem 1 (w/o seeds)	BnaCnng10860D	8	6	testScore.R2	0.377538
dry weight stem 1 (w/o seeds)	BnaCnng10860D	8	6	testScore.PC	0.694998
dry weight stem 1 (w/o seeds)	BnaCnng10860D	8	7	testScore.R2	0.593448
dry weight stem 1 (w/o seeds)	BnaCnng10860D	8	7	testScore.PC	0.807618
dry weight stem 1 (w/o seeds)	BnaCnng10860D	8	8	testScore.R2	-0.00311667
dry weight stem 1 (w/o seeds)	BnaCnng10860D	8	8	testScore.PC	0.352324
dry weight stem 1 (w/o seeds)	BnaCnng10860D	8	9	testScore.R2	-0.403346
dry weight stem 1 (w/o seeds)	BnaCnng10860D	8	9	testScore.PC	-0.103702
dry weight stem 1 (w/o seeds)	BnaCnng29070D	0	0	testScore.R2	0.570687
dry weight stem 1 (w/o seeds)	BnaCnng29070D	0	0	testScore.PC	0.871194
dry weight stem 1 (w/o seeds)	BnaCnng29070D	0	1	testScore.R2	0.207997
dry weight stem 1 (w/o seeds)	BnaCnng29070D	0	1	testScore.PC	0.547589
dry weight stem 1 (w/o seeds)	BnaCnng29070D	0	2	testScore.R2	-1.46929
dry weight stem 1 (w/o seeds)	BnaCnng29070D	0	2	testScore.PC	0.0625519
dry weight stem 1 (w/o seeds)	BnaCnng29070D	0	3	testScore.R2	-0.217149
dry weight stem 1 (w/o seeds)	BnaCnng29070D	0	3	testScore.PC	-0.0447779
dry weight stem 1 (w/o seeds)	BnaCnng29070D	0	4	testScore.R2	0.140062
dry weight stem 1 (w/o seeds)	BnaCnng29070D	0	4	testScore.PC	0.750888
dry weight stem 1 (w/o seeds)	BnaCnng29070D	0	5	testScore.R2	0.240125
dry weight stem 1 (w/o seeds)	BnaCnng29070D	0	5	testScore.PC	0.500587
dry weight stem 1 (w/o seeds)	BnaCnng29070D	0	6	testScore.R2	-2.56048
dry weight stem 1 (w/o seeds)	BnaCnng29070D	0	6	testScore.PC	0.10683
dry weight stem 1 (w/o seeds)	BnaCnng29070D	0	7	testScore.R2	0.195413
dry weight stem 1 (w/o seeds)	BnaCnng29070D	0	7	testScore.PC	0.44611
dry weight stem 1 (w/o seeds)	BnaCnng29070D	0	8	testScore.R2	0.420261
dry weight stem 1 (w/o seeds)	BnaCnng29070D	0	8	testScore.PC	0.770631
dry weight stem 1 (w/o seeds)	BnaCnng29070D	0	9	testScore.R2	0.158546
dry weight stem 1 (w/o seeds)	BnaCnng29070D	0	9	testScore.PC	0.788134
dry weight stem 1 (w/o seeds)	BnaCnng29070D	1	0	testScore.R2	0.138203
dry weight stem 1 (w/o seeds)	BnaCnng29070D	1	0	testScore.PC	0.392996
dry weight stem 1 (w/o seeds)	BnaCnng29070D	1	1	testScore.R2	0.533819
dry weight stem 1 (w/o seeds)	BnaCnng29070D	1	1	testScore.PC	0.765604
dry weight stem 1 (w/o seeds)	BnaCnng29070D	1	2	testScore.R2	-0.314727
dry weight stem 1 (w/o seeds)	BnaCnng29070D	1	2	testScore.PC	0.681698
dry weight stem 1 (w/o seeds)	BnaCnng29070D	1	3	testScore.R2	-0.383796
dry weight stem 1 (w/o seeds)	BnaCnng29070D	1	3	testScore.PC	0.388647
dry weight stem 1 (w/o seeds)	BnaCnng29070D	1	4	testScore.R2	-3.19484
dry weight stem 1 (w/o seeds)	BnaCnng29070D	1	4	testScore.PC	0.77058
dry weight stem 1 (w/o seeds)	BnaCnng29070D	1	5	testScore.R2	0.251695
dry weight stem 1 (w/o seeds)	BnaCnng29070D	1	5	testScore.PC	0.563368
dry weight stem 1 (w/o seeds)	BnaCnng29070D	1	6	testScore.R2	0.421688
dry weight stem 1 (w/o seeds)	BnaCnng29070D	1	6	testScore.PC	0.84283
dry weight stem 1 (w/o seeds)	BnaCnng29070D	1	7	testScore.R2	-0.284737
dry weight stem 1 (w/o seeds)	BnaCnng29070D	1	7	testScore.PC	0.644581
dry weight stem 1 (w/o seeds)	BnaCnng29070D	1	8	testScore.R2	-0.0878003
dry weight stem 1 (w/o seeds)	BnaCnng29070D	1	8	testScore.PC	0.424137
dry weight stem 1 (w/o seeds)	BnaCnng29070D	1	9	testScore.R2	0.446868
dry weight stem 1 (w/o seeds)	BnaCnng29070D	1	9	testScore.PC	0.811688
dry weight stem 1 (w/o seeds)	BnaCnng29070D	2	0	testScore.R2	-0.153845
dry weight stem 1 (w/o seeds)	BnaCnng29070D	2	0	testScore.PC	0.658334
dry weight stem 1 (w/o seeds)	BnaCnng29070D	2	1	testScore.R2	0.31822
dry weight stem 1 (w/o seeds)	BnaCnng29070D	2	1	testScore.PC	0.796946
dry weight stem 1 (w/o seeds)	BnaCnng29070D	2	2	testScore.R2	-0.423504
dry weight stem 1 (w/o seeds)	BnaCnng29070D	2	2	testScore.PC	0.387736
dry weight stem 1 (w/o seeds)	BnaCnng29070D	2	3	testScore.R2	-0.314104
dry weight stem 1 (w/o seeds)	BnaCnng29070D	2	3	testScore.PC	0.29692
dry weight stem 1 (w/o seeds)	BnaCnng29070D	2	4	testScore.R2	0.0734769
dry weight stem 1 (w/o seeds)	BnaCnng29070D	2	4	testScore.PC	0.381183
dry weight stem 1 (w/o seeds)	BnaCnng29070D	2	5	testScore.R2	-0.722468
dry weight stem 1 (w/o seeds)	BnaCnng29070D	2	5	testScore.PC	0.198024
dry weight stem 1 (w/o seeds)	BnaCnng29070D	2	6	testScore.R2	0.540515
dry weight stem 1 (w/o seeds)	BnaCnng29070D	2	6	testScore.PC	0.838215
dry weight stem 1 (w/o seeds)	BnaCnng29070D	2	7	testScore.R2	0.300756
dry weight stem 1 (w/o seeds)	BnaCnng29070D	2	7	testScore.PC	0.633031
dry weight stem 1 (w/o seeds)	BnaCnng29070D	2	8	testScore.R2	0.190448
dry weight stem 1 (w/o seeds)	BnaCnng29070D	2	8	testScore.PC	0.481116
dry weight stem 1 (w/o seeds)	BnaCnng29070D	2	9	testScore.R2	0.52432
dry weight stem 1 (w/o seeds)	BnaCnng29070D	2	9	testScore.PC	0.724491
dry weight stem 1 (w/o seeds)	BnaCnng29070D	3	0	testScore.R2	0.0880184
dry weight stem 1 (w/o seeds)	BnaCnng29070D	3	0	testScore.PC	0.330662
dry weight stem 1 (w/o seeds)	BnaCnng29070D	3	1	testScore.R2	0.45805
dry weight stem 1 (w/o seeds)	BnaCnng29070D	3	1	testScore.PC	0.697244
dry weight stem 1 (w/o seeds)	BnaCnng29070D	3	2	testScore.R2	-3.09849
dry weight stem 1 (w/o seeds)	BnaCnng29070D	3	2	testScore.PC	0.730439
dry weight stem 1 (w/o seeds)	BnaCnng29070D	3	3	testScore.R2	0.520406
dry weight stem 1 (w/o seeds)	BnaCnng29070D	3	3	testScore.PC	0.866045
dry weight stem 1 (w/o seeds)	BnaCnng29070D	3	4	testScore.R2	-1.1887
dry weight stem 1 (w/o seeds)	BnaCnng29070D	3	4	testScore.PC	0.512067
dry weight stem 1 (w/o seeds)	BnaCnng29070D	3	5	testScore.R2	0.354558
dry weight stem 1 (w/o seeds)	BnaCnng29070D	3	5	testScore.PC	0.61653
dry weight stem 1 (w/o seeds)	BnaCnng29070D	3	6	testScore.R2	0.279983
dry weight stem 1 (w/o seeds)	BnaCnng29070D	3	6	testScore.PC	0.670562
dry weight stem 1 (w/o seeds)	BnaCnng29070D	3	7	testScore.R2	0.280131
dry weight stem 1 (w/o seeds)	BnaCnng29070D	3	7	testScore.PC	0.660254
dry weight stem 1 (w/o seeds)	BnaCnng29070D	3	8	testScore.R2	-0.301963
dry weight stem 1 (w/o seeds)	BnaCnng29070D	3	8	testScore.PC	0.633768
dry weight stem 1 (w/o seeds)	BnaCnng29070D	3	9	testScore.R2	0.282144
dry weight stem 1 (w/o seeds)	BnaCnng29070D	3	9	testScore.PC	0.646046
dry weight stem 1 (w/o seeds)	BnaCnng29070D	4	0	testScore.R2	0.516494
dry weight stem 1 (w/o seeds)	BnaCnng29070D	4	0	testScore.PC	0.85987
dry weight stem 1 (w/o seeds)	BnaCnng29070D	4	1	testScore.R2	0.331283
dry weight stem 1 (w/o seeds)	BnaCnng29070D	4	1	testScore.PC	0.588829
dry weight stem 1 (w/o seeds)	BnaCnng29070D	4	2	testScore.R2	-0.2395
dry weight stem 1 (w/o seeds)	BnaCnng29070D	4	2	testScore.PC	0.236672
dry weight stem 1 (w/o seeds)	BnaCnng29070D	4	3	testScore.R2	-1.1623
dry weight stem 1 (w/o seeds)	BnaCnng29070D	4	3	testScore.PC	-0.603676
dry weight stem 1 (w/o seeds)	BnaCnng29070D	4	4	testScore.R2	0.301897
dry weight stem 1 (w/o seeds)	BnaCnng29070D	4	4	testScore.PC	0.897691
dry weight stem 1 (w/o seeds)	BnaCnng29070D	4	5	testScore.R2	-0.552633
dry weight stem 1 (w/o seeds)	BnaCnng29070D	4	5	testScore.PC	0.400314
dry weight stem 1 (w/o seeds)	BnaCnng29070D	4	6	testScore.R2	0.449915
dry weight stem 1 (w/o seeds)	BnaCnng29070D	4	6	testScore.PC	0.822443
dry weight stem 1 (w/o seeds)	BnaCnng29070D	4	7	testScore.R2	-2.44305
dry weight stem 1 (w/o seeds)	BnaCnng29070D	4	7	testScore.PC	-0.197684
dry weight stem 1 (w/o seeds)	BnaCnng29070D	4	8	testScore.R2	0.400623
dry weight stem 1 (w/o seeds)	BnaCnng29070D	4	8	testScore.PC	0.766977
dry weight stem 1 (w/o seeds)	BnaCnng29070D	4	9	testScore.R2	0.0167992
dry weight stem 1 (w/o seeds)	BnaCnng29070D	4	9	testScore.PC	0.650671
dry weight stem 1 (w/o seeds)	BnaCnng29070D	5	0	testScore.R2	0.29084
dry weight stem 1 (w/o seeds)	BnaCnng29070D	5	0	testScore.PC	0.64156
dry weight stem 1 (w/o seeds)	BnaCnng29070D	5	1	testScore.R2	0.138607
dry weight stem 1 (w/o seeds)	BnaCnng29070D	5	1	testScore.PC	0.579463
dry weight stem 1 (w/o seeds)	BnaCnng29070D	5	2	testScore.R2	-0.899064
dry weight stem 1 (w/o seeds)	BnaCnng29070D	5	2	testScore.PC	0.431061
dry weight stem 1 (w/o seeds)	BnaCnng29070D	5	3	testScore.R2	0.442648
dry weight stem 1 (w/o seeds)	BnaCnng29070D	5	3	testScore.PC	0.730614
dry weight stem 1 (w/o seeds)	BnaCnng29070D	5	4	testScore.R2	-0.0607666
dry weight stem 1 (w/o seeds)	BnaCnng29070D	5	4	testScore.PC	0.565914
dry weight stem 1 (w/o seeds)	BnaCnng29070D	5	5	testScore.R2	-0.835661
dry weight stem 1 (w/o seeds)	BnaCnng29070D	5	5	testScore.PC	0.199733
dry weight stem 1 (w/o seeds)	BnaCnng29070D	5	6	testScore.R2	0.548866
dry weight stem 1 (w/o seeds)	BnaCnng29070D	5	6	testScore.PC	0.770786
dry weight stem 1 (w/o seeds)	BnaCnng29070D	5	7	testScore.R2	0.366161
dry weight stem 1 (w/o seeds)	BnaCnng29070D	5	7	testScore.PC	0.69524
dry weight stem 1 (w/o seeds)	BnaCnng29070D	5	8	testScore.R2	0.154724
dry weight stem 1 (w/o seeds)	BnaCnng29070D	5	8	testScore.PC	0.474629
dry weight stem 1 (w/o seeds)	BnaCnng29070D	5	9	testScore.R2	-2.91745
dry weight stem 1 (w/o seeds)	BnaCnng29070D	5	9	testScore.PC	-0.366023
dry weight stem 1 (w/o seeds)	BnaCnng29070D	6	0	testScore.R2	0.150051
dry weight stem 1 (w/o seeds)	BnaCnng29070D	6	0	testScore.PC	0.579292
dry weight stem 1 (w/o seeds)	BnaCnng29070D	6	1	testScore.R2	0.627605
dry weight stem 1 (w/o seeds)	BnaCnng29070D	6	1	testScore.PC	0.882913
dry weight stem 1 (w/o seeds)	BnaCnng29070D	6	2	testScore.R2	0.504385
dry weight stem 1 (w/o seeds)	BnaCnng29070D	6	2	testScore.PC	0.852883
dry weight stem 1 (w/o seeds)	BnaCnng29070D	6	3	testScore.R2	0.241579
dry weight stem 1 (w/o seeds)	BnaCnng29070D	6	3	testScore.PC	0.494531
dry weight stem 1 (w/o seeds)	BnaCnng29070D	6	4	testScore.R2	0.0296265
dry weight stem 1 (w/o seeds)	BnaCnng29070D	6	4	testScore.PC	0.583336
dry weight stem 1 (w/o seeds)	BnaCnng29070D	6	5	testScore.R2	0.476634
dry weight stem 1 (w/o seeds)	BnaCnng29070D	6	5	testScore.PC	0.774433
dry weight stem 1 (w/o seeds)	BnaCnng29070D	6	6	testScore.R2	0.0706931
dry weight stem 1 (w/o seeds)	BnaCnng29070D	6	6	testScore.PC	0.444019
dry weight stem 1 (w/o seeds)	BnaCnng29070D	6	7	testScore.R2	-2.41852
dry weight stem 1 (w/o seeds)	BnaCnng29070D	6	7	testScore.PC	0.282892
dry weight stem 1 (w/o seeds)	BnaCnng29070D	6	8	testScore.R2	-0.688212
dry weight stem 1 (w/o seeds)	BnaCnng29070D	6	8	testScore.PC	-0.424036
dry weight stem 1 (w/o seeds)	BnaCnng29070D	6	9	testScore.R2	0.400038
dry weight stem 1 (w/o seeds)	BnaCnng29070D	6	9	testScore.PC	0.651636
dry weight stem 1 (w/o seeds)	BnaCnng29070D	7	0	testScore.R2	-0.591899
dry weight stem 1 (w/o seeds)	BnaCnng29070D	7	0	testScore.PC	0.639248
dry weight stem 1 (w/o seeds)	BnaCnng29070D	7	1	testScore.R2	0.0629295
dry weight stem 1 (w/o seeds)	BnaCnng29070D	7	1	testScore.PC	0.277863
dry weight stem 1 (w/o seeds)	BnaCnng29070D	7	2	testScore.R2	0.226993
dry weight stem 1 (w/o seeds)	BnaCnng29070D	7	2	testScore.PC	0.812586
dry weight stem 1 (w/o seeds)	BnaCnng29070D	7	3	testScore.R2	-0.159948
dry weight stem 1 (w/o seeds)	BnaCnng29070D	7	3	testScore.PC	0.237422
dry weight stem 1 (w/o seeds)	BnaCnng29070D	7	4	testScore.R2	-0.156764
dry weight stem 1 (w/o seeds)	BnaCnng29070D	7	4	testScore.PC	0.435862
dry weight stem 1 (w/o seeds)	BnaCnng29070D	7	5	testScore.R2	0.525552
dry weight stem 1 (w/o seeds)	BnaCnng29070D	7	5	testScore.PC	0.878599
dry weight stem 1 (w/o seeds)	BnaCnng29070D	7	6	testScore.R2	0.639212
dry weight stem 1 (w/o seeds)	BnaCnng29070D	7	6	testScore.PC	0.914194
dry weight stem 1 (w/o seeds)	BnaCnng29070D	7	7	testScore.R2	-2.94779
dry weight stem 1 (w/o seeds)	BnaCnng29070D	7	7	testScore.PC	-0.285026
dry weight stem 1 (w/o seeds)	BnaCnng29070D	7	8	testScore.R2	0.21019
dry weight stem 1 (w/o seeds)	BnaCnng29070D	7	8	testScore.PC	0.779003
dry weight stem 1 (w/o seeds)	BnaCnng29070D	7	9	testScore.R2	0.184138
dry weight stem 1 (w/o seeds)	BnaCnng29070D	7	9	testScore.PC	0.893104
dry weight stem 1 (w/o seeds)	BnaCnng29070D	8	0	testScore.R2	0.0571438
dry weight stem 1 (w/o seeds)	BnaCnng29070D	8	0	testScore.PC	0.537704
dry weight stem 1 (w/o seeds)	BnaCnng29070D	8	1	testScore.R2	-0.181718
dry weight stem 1 (w/o seeds)	BnaCnng29070D	8	1	testScore.PC	0.487186
dry weight stem 1 (w/o seeds)	BnaCnng29070D	8	2	testScore.R2	0.546874
dry weight stem 1 (w/o seeds)	BnaCnng29070D	8	2	testScore.PC	0.873506
dry weight stem 1 (w/o seeds)	BnaCnng29070D	8	3	testScore.R2	0.42615
dry weight stem 1 (w/o seeds)	BnaCnng29070D	8	3	testScore.PC	0.66391
dry weight stem 1 (w/o seeds)	BnaCnng29070D	8	4	testScore.R2	0.394245
dry weight stem 1 (w/o seeds)	BnaCnng29070D	8	4	testScore.PC	0.865379
dry weight stem 1 (w/o seeds)	BnaCnng29070D	8	5	testScore.R2	0.0918179
dry weight stem 1 (w/o seeds)	BnaCnng29070D	8	5	testScore.PC	0.405383
dry weight stem 1 (w/o seeds)	BnaCnng29070D	8	6	testScore.R2	-0.513618
dry weight stem 1 (w/o seeds)	BnaCnng29070D	8	6	testScore.PC	-0.042122
dry weight stem 1 (w/o seeds)	BnaCnng29070D	8	7	testScore.R2	0.303887
dry weight stem 1 (w/o seeds)	BnaCnng29070D	8	7	testScore.PC	0.72678
dry weight stem 1 (w/o seeds)	BnaCnng29070D	8	8	testScore.R2	-0.348485
dry weight stem 1 (w/o seeds)	BnaCnng29070D	8	8	testScore.PC	0.535665
dry weight stem 1 (w/o seeds)	BnaCnng29070D	8	9	testScore.R2	0.192644
dry weight stem 1 (w/o seeds)	BnaCnng29070D	8	9	testScore.PC	0.445684
dry weight stem 1 (w/o seeds)	BnaCnng33420D	0	0	testScore.R2	0.384196
dry weight stem 1 (w/o seeds)	BnaCnng33420D	0	0	testScore.PC	0.65749
dry weight stem 1 (w/o seeds)	BnaCnng33420D	0	1	testScore.R2	0.781856
dry weight stem 1 (w/o seeds)	BnaCnng33420D	0	1	testScore.PC	0.929942
dry weight stem 1 (w/o seeds)	BnaCnng33420D	0	2	testScore.R2	-0.559396
dry weight stem 1 (w/o seeds)	BnaCnng33420D	0	2	testScore.PC	0.700468
dry weight stem 1 (w/o seeds)	BnaCnng33420D	0	3	testScore.R2	-0.138966
dry weight stem 1 (w/o seeds)	BnaCnng33420D	0	3	testScore.PC	0.371434
dry weight stem 1 (w/o seeds)	BnaCnng33420D	0	4	testScore.R2	0.535903
dry weight stem 1 (w/o seeds)	BnaCnng33420D	0	4	testScore.PC	0.779839
dry weight stem 1 (w/o seeds)	BnaCnng33420D	0	5	testScore.R2	0.530057
dry weight stem 1 (w/o seeds)	BnaCnng33420D	0	5	testScore.PC	0.943461
dry weight stem 1 (w/o seeds)	BnaCnng33420D	0	6	testScore.R2	-1.13801
dry weight stem 1 (w/o seeds)	BnaCnng33420D	0	6	testScore.PC	0.311379
dry weight stem 1 (w/o seeds)	BnaCnng33420D	0	7	testScore.R2	0.238649
dry weight stem 1 (w/o seeds)	BnaCnng33420D	0	7	testScore.PC	0.49552
dry weight stem 1 (w/o seeds)	BnaCnng33420D	0	8	testScore.R2	0.581466
dry weight stem 1 (w/o seeds)	BnaCnng33420D	0	8	testScore.PC	0.871089
dry weight stem 1 (w/o seeds)	BnaCnng33420D	0	9	testScore.R2	-0.253633
dry weight stem 1 (w/o seeds)	BnaCnng33420D	0	9	testScore.PC	0.230161
dry weight stem 1 (w/o seeds)	BnaCnng33420D	1	0	testScore.R2	0.234768
dry weight stem 1 (w/o seeds)	BnaCnng33420D	1	0	testScore.PC	0.610923
dry weight stem 1 (w/o seeds)	BnaCnng33420D	1	1	testScore.R2	0.526282
dry weight stem 1 (w/o seeds)	BnaCnng33420D	1	1	testScore.PC	0.796881
dry weight stem 1 (w/o seeds)	BnaCnng33420D	1	2	testScore.R2	0.2621
dry weight stem 1 (w/o seeds)	BnaCnng33420D	1	2	testScore.PC	0.961838
dry weight stem 1 (w/o seeds)	BnaCnng33420D	1	3	testScore.R2	0.716905
dry weight stem 1 (w/o seeds)	BnaCnng33420D	1	3	testScore.PC	0.922019
dry weight stem 1 (w/o seeds)	BnaCnng33420D	1	4	testScore.R2	-3.06155
dry weight stem 1 (w/o seeds)	BnaCnng33420D	1	4	testScore.PC	0.50857
dry weight stem 1 (w/o seeds)	BnaCnng33420D	1	5	testScore.R2	0.630128
dry weight stem 1 (w/o seeds)	BnaCnng33420D	1	5	testScore.PC	0.815517
dry weight stem 1 (w/o seeds)	BnaCnng33420D	1	6	testScore.R2	0.154324
dry weight stem 1 (w/o seeds)	BnaCnng33420D	1	6	testScore.PC	0.472807
dry weight stem 1 (w/o seeds)	BnaCnng33420D	1	7	testScore.R2	0.228059
dry weight stem 1 (w/o seeds)	BnaCnng33420D	1	7	testScore.PC	0.748084
dry weight stem 1 (w/o seeds)	BnaCnng33420D	1	8	testScore.R2	-0.435516
dry weight stem 1 (w/o seeds)	BnaCnng33420D	1	8	testScore.PC	0.353199
dry weight stem 1 (w/o seeds)	BnaCnng33420D	1	9	testScore.R2	0.210696
dry weight stem 1 (w/o seeds)	BnaCnng33420D	1	9	testScore.PC	0.960111
dry weight stem 1 (w/o seeds)	BnaCnng33420D	2	0	testScore.R2	0.338338
dry weight stem 1 (w/o seeds)	BnaCnng33420D	2	0	testScore.PC	0.785655
dry weight stem 1 (w/o seeds)	BnaCnng33420D	2	1	testScore.R2	-0.306104
dry weight stem 1 (w/o seeds)	BnaCnng33420D	2	1	testScore.PC	0.451441
dry weight stem 1 (w/o seeds)	BnaCnng33420D	2	2	testScore.R2	-1.40625
dry weight stem 1 (w/o seeds)	BnaCnng33420D	2	2	testScore.PC	-0.00434487
dry weight stem 1 (w/o seeds)	BnaCnng33420D	2	3	testScore.R2	0.498045
dry weight stem 1 (w/o seeds)	BnaCnng33420D	2	3	testScore.PC	0.747763
dry weight stem 1 (w/o seeds)	BnaCnng33420D	2	4	testScore.R2	0.743322
dry weight stem 1 (w/o seeds)	BnaCnng33420D	2	4	testScore.PC	0.884287
dry weight stem 1 (w/o seeds)	BnaCnng33420D	2	5	testScore.R2	-0.973372
dry weight stem 1 (w/o seeds)	BnaCnng33420D	2	5	testScore.PC	0.252886
dry weight stem 1 (w/o seeds)	BnaCnng33420D	2	6	testScore.R2	0.47884
dry weight stem 1 (w/o seeds)	BnaCnng33420D	2	6	testScore.PC	0.738404
dry weight stem 1 (w/o seeds)	BnaCnng33420D	2	7	testScore.R2	0.561
dry weight stem 1 (w/o seeds)	BnaCnng33420D	2	7	testScore.PC	0.781214
dry weight stem 1 (w/o seeds)	BnaCnng33420D	2	8	testScore.R2	0.462166
dry weight stem 1 (w/o seeds)	BnaCnng33420D	2	8	testScore.PC	0.693769
dry weight stem 1 (w/o seeds)	BnaCnng33420D	2	9	testScore.R2	0.419568
dry weight stem 1 (w/o seeds)	BnaCnng33420D	2	9	testScore.PC	0.978431
dry weight stem 1 (w/o seeds)	BnaCnng33420D	3	0	testScore.R2	0.700596
dry weight stem 1 (w/o seeds)	BnaCnng33420D	3	0	testScore.PC	0.837559
dry weight stem 1 (w/o seeds)	BnaCnng33420D	3	1	testScore.R2	0.615078
dry weight stem 1 (w/o seeds)	BnaCnng33420D	3	1	testScore.PC	0.839782
dry weight stem 1 (w/o seeds)	BnaCnng33420D	3	2	testScore.R2	-0.13411
dry weight stem 1 (w/o seeds)	BnaCnng33420D	3	2	testScore.PC	0.661609
dry weight stem 1 (w/o seeds)	BnaCnng33420D	3	3	testScore.R2	0.219069
dry weight stem 1 (w/o seeds)	BnaCnng33420D	3	3	testScore.PC	0.68146
dry weight stem 1 (w/o seeds)	BnaCnng33420D	3	4	testScore.R2	-1.76081
dry weight stem 1 (w/o seeds)	BnaCnng33420D	3	4	testScore.PC	0.806833
dry weight stem 1 (w/o seeds)	BnaCnng33420D	3	5	testScore.R2	0.318973
dry weight stem 1 (w/o seeds)	BnaCnng33420D	3	5	testScore.PC	0.608132
dry weight stem 1 (w/o seeds)	BnaCnng33420D	3	6	testScore.R2	0.448271
dry weight stem 1 (w/o seeds)	BnaCnng33420D	3	6	testScore.PC	0.825005
dry weight stem 1 (w/o seeds)	BnaCnng33420D	3	7	testScore.R2	0.496626
dry weight stem 1 (w/o seeds)	BnaCnng33420D	3	7	testScore.PC	0.740925
dry weight stem 1 (w/o seeds)	BnaCnng33420D	3	8	testScore.R2	0.0152687
dry weight stem 1 (w/o seeds)	BnaCnng33420D	3	8	testScore.PC	0.30916
dry weight stem 1 (w/o seeds)	BnaCnng33420D	3	9	testScore.R2	0.0815082
dry weight stem 1 (w/o seeds)	BnaCnng33420D	3	9	testScore.PC	0.346386
dry weight stem 1 (w/o seeds)	BnaCnng33420D	4	0	testScore.R2	0.494351
dry weight stem 1 (w/o seeds)	BnaCnng33420D	4	0	testScore.PC	0.715316
dry weight stem 1 (w/o seeds)	BnaCnng33420D	4	1	testScore.R2	0.493088
dry weight stem 1 (w/o seeds)	BnaCnng33420D	4	1	testScore.PC	0.736462
dry weight stem 1 (w/o seeds)	BnaCnng33420D	4	2	testScore.R2	0.506366
dry weight stem 1 (w/o seeds)	BnaCnng33420D	4	2	testScore.PC	0.910003
dry weight stem 1 (w/o seeds)	BnaCnng33420D	4	3	testScore.R2	0.103811
dry weight stem 1 (w/o seeds)	BnaCnng33420D	4	3	testScore.PC	0.618306
dry weight stem 1 (w/o seeds)	BnaCnng33420D	4	4	testScore.R2	0.593421
dry weight stem 1 (w/o seeds)	BnaCnng33420D	4	4	testScore.PC	0.89297
dry weight stem 1 (w/o seeds)	BnaCnng33420D	4	5	testScore.R2	-1.53951
dry weight stem 1 (w/o seeds)	BnaCnng33420D	4	5	testScore.PC	0.21916
dry weight stem 1 (w/o seeds)	BnaCnng33420D	4	6	testScore.R2	0.0824501
dry weight stem 1 (w/o seeds)	BnaCnng33420D	4	6	testScore.PC	0.559994
dry weight stem 1 (w/o seeds)	BnaCnng33420D	4	7	testScore.R2	-2.41333
dry weight stem 1 (w/o seeds)	BnaCnng33420D	4	7	testScore.PC	0.399082
dry weight stem 1 (w/o seeds)	BnaCnng33420D	4	8	testScore.R2	0.47166
dry weight stem 1 (w/o seeds)	BnaCnng33420D	4	8	testScore.PC	0.792467
dry weight stem 1 (w/o seeds)	BnaCnng33420D	4	9	testScore.R2	-0.41573
dry weight stem 1 (w/o seeds)	BnaCnng33420D	4	9	testScore.PC	0.339664
dry weight stem 1 (w/o seeds)	BnaCnng33420D	5	0	testScore.R2	0.798244
dry weight stem 1 (w/o seeds)	BnaCnng33420D	5	0	testScore.PC	0.90681
dry weight stem 1 (w/o seeds)	BnaCnng33420D	5	1	testScore.R2	-0.345485
dry weight stem 1 (w/o seeds)	BnaCnng33420D	5	1	testScore.PC	0.270853
dry weight stem 1 (w/o seeds)	BnaCnng33420D	5	2	testScore.R2	-0.89713
dry weight stem 1 (w/o seeds)	BnaCnng33420D	5	2	testScore.PC	0.769278
dry weight stem 1 (w/o seeds)	BnaCnng33420D	5	3	testScore.R2	0.100682
dry weight stem 1 (w/o seeds)	BnaCnng33420D	5	3	testScore.PC	0.385745
dry weight stem 1 (w/o seeds)	BnaCnng33420D	5	4	testScore.R2	-0.421764
dry weight stem 1 (w/o seeds)	BnaCnng33420D	5	4	testScore.PC	0.459042
dry weight stem 1 (w/o seeds)	BnaCnng33420D	5	5	testScore.R2	0.229359
dry weight stem 1 (w/o seeds)	BnaCnng33420D	5	5	testScore.PC	0.647028
dry weight stem 1 (w/o seeds)	BnaCnng33420D	5	6	testScore.R2	0.77433
dry weight stem 1 (w/o seeds)	BnaCnng33420D	5	6	testScore.PC	0.899561
dry weight stem 1 (w/o seeds)	BnaCnng33420D	5	7	testScore.R2	0.567148
dry weight stem 1 (w/o seeds)	BnaCnng33420D	5	7	testScore.PC	0.821917
dry weight stem 1 (w/o seeds)	BnaCnng33420D	5	8	testScore.R2	0.555618
dry weight stem 1 (w/o seeds)	BnaCnng33420D	5	8	testScore.PC	0.770984
dry weight stem 1 (w/o seeds)	BnaCnng33420D	5	9	testScore.R2	-1.45436
dry weight stem 1 (w/o seeds)	BnaCnng33420D	5	9	testScore.PC	-0.167956
dry weight stem 1 (w/o seeds)	BnaCnng33420D	6	0	testScore.R2	-0.504459
dry weight stem 1 (w/o seeds)	BnaCnng33420D	6	0	testScore.PC	0.796636
dry weight stem 1 (w/o seeds)	BnaCnng33420D	6	1	testScore.R2	0.060906
dry weight stem 1 (w/o seeds)	BnaCnng33420D	6	1	testScore.PC	0.522502
dry weight stem 1 (w/o seeds)	BnaCnng33420D	6	2	testScore.R2	0.232324
dry weight stem 1 (w/o seeds)	BnaCnng33420D	6	2	testScore.PC	0.512764
dry weight stem 1 (w/o seeds)	BnaCnng33420D	6	3	testScore.R2	0.577049
dry weight stem 1 (w/o seeds)	BnaCnng33420D	6	3	testScore.PC	0.805923
dry weight stem 1 (w/o seeds)	BnaCnng33420D	6	4	testScore.R2	0.510952
dry weight stem 1 (w/o seeds)	BnaCnng33420D	6	4	testScore.PC	0.83603
dry weight stem 1 (w/o seeds)	BnaCnng33420D	6	5	testScore.R2	0.16074
dry weight stem 1 (w/o seeds)	BnaCnng33420D	6	5	testScore.PC	0.675622
dry weight stem 1 (w/o seeds)	BnaCnng33420D	6	6	testScore.R2	0.636974
dry weight stem 1 (w/o seeds)	BnaCnng33420D	6	6	testScore.PC	0.866818
dry weight stem 1 (w/o seeds)	BnaCnng33420D	6	7	testScore.R2	-1.69396
dry weight stem 1 (w/o seeds)	BnaCnng33420D	6	7	testScore.PC	0.788196
dry weight stem 1 (w/o seeds)	BnaCnng33420D	6	8	testScore.R2	0.408583
dry weight stem 1 (w/o seeds)	BnaCnng33420D	6	8	testScore.PC	0.745986
dry weight stem 1 (w/o seeds)	BnaCnng33420D	6	9	testScore.R2	0.284274
dry weight stem 1 (w/o seeds)	BnaCnng33420D	6	9	testScore.PC	0.829198
dry weight stem 1 (w/o seeds)	BnaCnng33420D	7	0	testScore.R2	-0.799656
dry weight stem 1 (w/o seeds)	BnaCnng33420D	7	0	testScore.PC	0.931844
dry weight stem 1 (w/o seeds)	BnaCnng33420D	7	1	testScore.R2	0.28859
dry weight stem 1 (w/o seeds)	BnaCnng33420D	7	1	testScore.PC	0.857463
dry weight stem 1 (w/o seeds)	BnaCnng33420D	7	2	testScore.R2	0.47644
dry weight stem 1 (w/o seeds)	BnaCnng33420D	7	2	testScore.PC	0.840326
dry weight stem 1 (w/o seeds)	BnaCnng33420D	7	3	testScore.R2	0.51595
dry weight stem 1 (w/o seeds)	BnaCnng33420D	7	3	testScore.PC	0.823454
dry weight stem 1 (w/o seeds)	BnaCnng33420D	7	4	testScore.R2	0.322953
dry weight stem 1 (w/o seeds)	BnaCnng33420D	7	4	testScore.PC	0.621593
dry weight stem 1 (w/o seeds)	BnaCnng33420D	7	5	testScore.R2	0.279804
dry weight stem 1 (w/o seeds)	BnaCnng33420D	7	5	testScore.PC	0.693754
dry weight stem 1 (w/o seeds)	BnaCnng33420D	7	6	testScore.R2	0.395882
dry weight stem 1 (w/o seeds)	BnaCnng33420D	7	6	testScore.PC	0.900188
dry weight stem 1 (w/o seeds)	BnaCnng33420D	7	7	testScore.R2	-1.91303
dry weight stem 1 (w/o seeds)	BnaCnng33420D	7	7	testScore.PC	-0.0777989
dry weight stem 1 (w/o seeds)	BnaCnng33420D	7	8	testScore.R2	-0.304124
dry weight stem 1 (w/o seeds)	BnaCnng33420D	7	8	testScore.PC	0.474145
dry weight stem 1 (w/o seeds)	BnaCnng33420D	7	9	testScore.R2	0.513964
dry weight stem 1 (w/o seeds)	BnaCnng33420D	7	9	testScore.PC	0.732825
dry weight stem 1 (w/o seeds)	BnaCnng33420D	8	0	testScore.R2	0.273651
dry weight stem 1 (w/o seeds)	BnaCnng33420D	8	0	testScore.PC	0.746333
dry weight stem 1 (w/o seeds)	BnaCnng33420D	8	1	testScore.R2	0.502126
dry weight stem 1 (w/o seeds)	BnaCnng33420D	8	1	testScore.PC	0.733174
dry weight stem 1 (w/o seeds)	BnaCnng33420D	8	2	testScore.R2	0.693557
dry weight stem 1 (w/o seeds)	BnaCnng33420D	8	2	testScore.PC	0.886095
dry weight stem 1 (w/o seeds)	BnaCnng33420D	8	3	testScore.R2	0.722299
dry weight stem 1 (w/o seeds)	BnaCnng33420D	8	3	testScore.PC	0.860604
dry weight stem 1 (w/o seeds)	BnaCnng33420D	8	4	testScore.R2	-0.106861
dry weight stem 1 (w/o seeds)	BnaCnng33420D	8	4	testScore.PC	0.238145
dry weight stem 1 (w/o seeds)	BnaCnng33420D	8	5	testScore.R2	0.497214
dry weight stem 1 (w/o seeds)	BnaCnng33420D	8	5	testScore.PC	0.78136
dry weight stem 1 (w/o seeds)	BnaCnng33420D	8	6	testScore.R2	0.0292918
dry weight stem 1 (w/o seeds)	BnaCnng33420D	8	6	testScore.PC	0.527192
dry weight stem 1 (w/o seeds)	BnaCnng33420D	8	7	testScore.R2	-0.0881973
dry weight stem 1 (w/o seeds)	BnaCnng33420D	8	7	testScore.PC	0.0721281
dry weight stem 1 (w/o seeds)	BnaCnng33420D	8	8	testScore.R2	-0.553942
dry weight stem 1 (w/o seeds)	BnaCnng33420D	8	8	testScore.PC	0.601749
dry weight stem 1 (w/o seeds)	BnaCnng33420D	8	9	testScore.R2	0.223256
dry weight stem 1 (w/o seeds)	BnaCnng33420D	8	9	testScore.PC	0.515127
dry weight stem 1 (w/o seeds)	BnaCnng50450D	0	0	testScore.R2	0.336669
dry weight stem 1 (w/o seeds)	BnaCnng50450D	0	0	testScore.PC	0.673024
dry weight stem 1 (w/o seeds)	BnaCnng50450D	0	1	testScore.R2	-0.334774
dry weight stem 1 (w/o seeds)	BnaCnng50450D	0	1	testScore.PC	-0.169096
dry weight stem 1 (w/o seeds)	BnaCnng50450D	0	2	testScore.R2	0.608882
dry weight stem 1 (w/o seeds)	BnaCnng50450D	0	2	testScore.PC	0.83497
dry weight stem 1 (w/o seeds)	BnaCnng50450D	0	3	testScore.R2	0.0888762
dry weight stem 1 (w/o seeds)	BnaCnng50450D	0	3	testScore.PC	0.848562
dry weight stem 1 (w/o seeds)	BnaCnng50450D	0	4	testScore.R2	-0.0433087
dry weight stem 1 (w/o seeds)	BnaCnng50450D	0	4	testScore.PC	0.420743
dry weight stem 1 (w/o seeds)	BnaCnng50450D	0	5	testScore.R2	0.229538
dry weight stem 1 (w/o seeds)	BnaCnng50450D	0	5	testScore.PC	0.678044
dry weight stem 1 (w/o seeds)	BnaCnng50450D	0	6	testScore.R2	-2.02941
dry weight stem 1 (w/o seeds)	BnaCnng50450D	0	6	testScore.PC	0.530965
dry weight stem 1 (w/o seeds)	BnaCnng50450D	0	7	testScore.R2	0.658728
dry weight stem 1 (w/o seeds)	BnaCnng50450D	0	7	testScore.PC	0.837049
dry weight stem 1 (w/o seeds)	BnaCnng50450D	0	8	testScore.R2	0.517422
dry weight stem 1 (w/o seeds)	BnaCnng50450D	0	8	testScore.PC	0.756889
dry weight stem 1 (w/o seeds)	BnaCnng50450D	0	9	testScore.R2	0.19843
dry weight stem 1 (w/o seeds)	BnaCnng50450D	0	9	testScore.PC	0.961477
dry weight stem 1 (w/o seeds)	BnaCnng50450D	1	0	testScore.R2	0.516041
dry weight stem 1 (w/o seeds)	BnaCnng50450D	1	0	testScore.PC	0.876773
dry weight stem 1 (w/o seeds)	BnaCnng50450D	1	1	testScore.R2	0.549311
dry weight stem 1 (w/o seeds)	BnaCnng50450D	1	1	testScore.PC	0.824815
dry weight stem 1 (w/o seeds)	BnaCnng50450D	1	2	testScore.R2	-2.97533
dry weight stem 1 (w/o seeds)	BnaCnng50450D	1	2	testScore.PC	0.234274
dry weight stem 1 (w/o seeds)	BnaCnng50450D	1	3	testScore.R2	0.156378
dry weight stem 1 (w/o seeds)	BnaCnng50450D	1	3	testScore.PC	0.849469
dry weight stem 1 (w/o seeds)	BnaCnng50450D	1	4	testScore.R2	-2.25588
dry weight stem 1 (w/o seeds)	BnaCnng50450D	1	4	testScore.PC	0.524544
dry weight stem 1 (w/o seeds)	BnaCnng50450D	1	5	testScore.R2	0.484341
dry weight stem 1 (w/o seeds)	BnaCnng50450D	1	5	testScore.PC	0.791952
dry weight stem 1 (w/o seeds)	BnaCnng50450D	1	6	testScore.R2	0.186748
dry weight stem 1 (w/o seeds)	BnaCnng50450D	1	6	testScore.PC	0.462214
dry weight stem 1 (w/o seeds)	BnaCnng50450D	1	7	testScore.R2	0.17426
dry weight stem 1 (w/o seeds)	BnaCnng50450D	1	7	testScore.PC	0.820013
dry weight stem 1 (w/o seeds)	BnaCnng50450D	1	8	testScore.R2	0.33956
dry weight stem 1 (w/o seeds)	BnaCnng50450D	1	8	testScore.PC	0.714963
dry weight stem 1 (w/o seeds)	BnaCnng50450D	1	9	testScore.R2	-0.911002
dry weight stem 1 (w/o seeds)	BnaCnng50450D	1	9	testScore.PC	0.297982
dry weight stem 1 (w/o seeds)	BnaCnng50450D	2	0	testScore.R2	-0.899585
dry weight stem 1 (w/o seeds)	BnaCnng50450D	2	0	testScore.PC	0.473131
dry weight stem 1 (w/o seeds)	BnaCnng50450D	2	1	testScore.R2	0.135729
dry weight stem 1 (w/o seeds)	BnaCnng50450D	2	1	testScore.PC	0.967799
dry weight stem 1 (w/o seeds)	BnaCnng50450D	2	2	testScore.R2	0.391547
dry weight stem 1 (w/o seeds)	BnaCnng50450D	2	2	testScore.PC	0.636942
dry weight stem 1 (w/o seeds)	BnaCnng50450D	2	3	testScore.R2	0.232195
dry weight stem 1 (w/o seeds)	BnaCnng50450D	2	3	testScore.PC	0.508989
dry weight stem 1 (w/o seeds)	BnaCnng50450D	2	4	testScore.R2	0.101688
dry weight stem 1 (w/o seeds)	BnaCnng50450D	2	4	testScore.PC	0.345571
dry weight stem 1 (w/o seeds)	BnaCnng50450D	2	5	testScore.R2	-0.0221743
dry weight stem 1 (w/o seeds)	BnaCnng50450D	2	5	testScore.PC	0.573157
dry weight stem 1 (w/o seeds)	BnaCnng50450D	2	6	testScore.R2	0.23976
dry weight stem 1 (w/o seeds)	BnaCnng50450D	2	6	testScore.PC	0.551322
dry weight stem 1 (w/o seeds)	BnaCnng50450D	2	7	testScore.R2	0.453346
dry weight stem 1 (w/o seeds)	BnaCnng50450D	2	7	testScore.PC	0.72811
dry weight stem 1 (w/o seeds)	BnaCnng50450D	2	8	testScore.R2	0.409483
dry weight stem 1 (w/o seeds)	BnaCnng50450D	2	8	testScore.PC	0.727537
dry weight stem 1 (w/o seeds)	BnaCnng50450D	2	9	testScore.R2	0.244101
dry weight stem 1 (w/o seeds)	BnaCnng50450D	2	9	testScore.PC	0.713973
dry weight stem 1 (w/o seeds)	BnaCnng50450D	3	0	testScore.R2	0.26518
dry weight stem 1 (w/o seeds)	BnaCnng50450D	3	0	testScore.PC	0.539284
dry weight stem 1 (w/o seeds)	BnaCnng50450D	3	1	testScore.R2	0.573154
dry weight stem 1 (w/o seeds)	BnaCnng50450D	3	1	testScore.PC	0.786937
dry weight stem 1 (w/o seeds)	BnaCnng50450D	3	2	testScore.R2	-1.10555
dry weight stem 1 (w/o seeds)	BnaCnng50450D	3	2	testScore.PC	0.445358
dry weight stem 1 (w/o seeds)	BnaCnng50450D	3	3	testScore.R2	0.389319
dry weight stem 1 (w/o seeds)	BnaCnng50450D	3	3	testScore.PC	0.665796
dry weight stem 1 (w/o seeds)	BnaCnng50450D	3	4	testScore.R2	-0.561093
dry weight stem 1 (w/o seeds)	BnaCnng50450D	3	4	testScore.PC	0.725187
dry weight stem 1 (w/o seeds)	BnaCnng50450D	3	5	testScore.R2	0.736071
dry weight stem 1 (w/o seeds)	BnaCnng50450D	3	5	testScore.PC	0.921049
dry weight stem 1 (w/o seeds)	BnaCnng50450D	3	6	testScore.R2	-0.0717459
dry weight stem 1 (w/o seeds)	BnaCnng50450D	3	6	testScore.PC	0.0345617
dry weight stem 1 (w/o seeds)	BnaCnng50450D	3	7	testScore.R2	0.00468908
dry weight stem 1 (w/o seeds)	BnaCnng50450D	3	7	testScore.PC	0.640547
dry weight stem 1 (w/o seeds)	BnaCnng50450D	3	8	testScore.R2	0.0820575
dry weight stem 1 (w/o seeds)	BnaCnng50450D	3	8	testScore.PC	0.586815
dry weight stem 1 (w/o seeds)	BnaCnng50450D	3	9	testScore.R2	0.398623
dry weight stem 1 (w/o seeds)	BnaCnng50450D	3	9	testScore.PC	0.930416
dry weight stem 1 (w/o seeds)	BnaCnng50450D	4	0	testScore.R2	0.534441
dry weight stem 1 (w/o seeds)	BnaCnng50450D	4	0	testScore.PC	0.773725
dry weight stem 1 (w/o seeds)	BnaCnng50450D	4	1	testScore.R2	0.678854
dry weight stem 1 (w/o seeds)	BnaCnng50450D	4	1	testScore.PC	0.830635
dry weight stem 1 (w/o seeds)	BnaCnng50450D	4	2	testScore.R2	-0.0873188
dry weight stem 1 (w/o seeds)	BnaCnng50450D	4	2	testScore.PC	0.224131
dry weight stem 1 (w/o seeds)	BnaCnng50450D	4	3	testScore.R2	-1.24253
dry weight stem 1 (w/o seeds)	BnaCnng50450D	4	3	testScore.PC	-0.371537
dry weight stem 1 (w/o seeds)	BnaCnng50450D	4	4	testScore.R2	0.53325
dry weight stem 1 (w/o seeds)	BnaCnng50450D	4	4	testScore.PC	0.89879
dry weight stem 1 (w/o seeds)	BnaCnng50450D	4	5	testScore.R2	-0.25849
dry weight stem 1 (w/o seeds)	BnaCnng50450D	4	5	testScore.PC	0.48787
dry weight stem 1 (w/o seeds)	BnaCnng50450D	4	6	testScore.R2	0.145656
dry weight stem 1 (w/o seeds)	BnaCnng50450D	4	6	testScore.PC	0.508855
dry weight stem 1 (w/o seeds)	BnaCnng50450D	4	7	testScore.R2	0.303287
dry weight stem 1 (w/o seeds)	BnaCnng50450D	4	7	testScore.PC	0.667772
dry weight stem 1 (w/o seeds)	BnaCnng50450D	4	8	testScore.R2	-1.28641
dry weight stem 1 (w/o seeds)	BnaCnng50450D	4	8	testScore.PC	-0.508871
dry weight stem 1 (w/o seeds)	BnaCnng50450D	4	9	testScore.R2	0.210428
dry weight stem 1 (w/o seeds)	BnaCnng50450D	4	9	testScore.PC	0.936502
dry weight stem 1 (w/o seeds)	BnaCnng50450D	5	0	testScore.R2	0.128411
dry weight stem 1 (w/o seeds)	BnaCnng50450D	5	0	testScore.PC	0.485622
dry weight stem 1 (w/o seeds)	BnaCnng50450D	5	1	testScore.R2	0.332197
dry weight stem 1 (w/o seeds)	BnaCnng50450D	5	1	testScore.PC	0.654763
dry weight stem 1 (w/o seeds)	BnaCnng50450D	5	2	testScore.R2	-0.828865
dry weight stem 1 (w/o seeds)	BnaCnng50450D	5	2	testScore.PC	0.360949
dry weight stem 1 (w/o seeds)	BnaCnng50450D	5	3	testScore.R2	0.583044
dry weight stem 1 (w/o seeds)	BnaCnng50450D	5	3	testScore.PC	0.92816
dry weight stem 1 (w/o seeds)	BnaCnng50450D	5	4	testScore.R2	-0.248865
dry weight stem 1 (w/o seeds)	BnaCnng50450D	5	4	testScore.PC	0.940883
dry weight stem 1 (w/o seeds)	BnaCnng50450D	5	5	testScore.R2	-1.36169
dry weight stem 1 (w/o seeds)	BnaCnng50450D	5	5	testScore.PC	-0.521612
dry weight stem 1 (w/o seeds)	BnaCnng50450D	5	6	testScore.R2	0.0182195
dry weight stem 1 (w/o seeds)	BnaCnng50450D	5	6	testScore.PC	0.577881
dry weight stem 1 (w/o seeds)	BnaCnng50450D	5	7	testScore.R2	0.521906
dry weight stem 1 (w/o seeds)	BnaCnng50450D	5	7	testScore.PC	0.790152
dry weight stem 1 (w/o seeds)	BnaCnng50450D	5	8	testScore.R2	0.503859
dry weight stem 1 (w/o seeds)	BnaCnng50450D	5	8	testScore.PC	0.715551
dry weight stem 1 (w/o seeds)	BnaCnng50450D	5	9	testScore.R2	-0.454027
dry weight stem 1 (w/o seeds)	BnaCnng50450D	5	9	testScore.PC	0.541094
dry weight stem 1 (w/o seeds)	BnaCnng50450D	6	0	testScore.R2	0.136268
dry weight stem 1 (w/o seeds)	BnaCnng50450D	6	0	testScore.PC	0.785422
dry weight stem 1 (w/o seeds)	BnaCnng50450D	6	1	testScore.R2	0.580605
dry weight stem 1 (w/o seeds)	BnaCnng50450D	6	1	testScore.PC	0.952435
dry weight stem 1 (w/o seeds)	BnaCnng50450D	6	2	testScore.R2	0.253774
dry weight stem 1 (w/o seeds)	BnaCnng50450D	6	2	testScore.PC	0.719593
dry weight stem 1 (w/o seeds)	BnaCnng50450D	6	3	testScore.R2	0.083951
dry weight stem 1 (w/o seeds)	BnaCnng50450D	6	3	testScore.PC	0.35171
dry weight stem 1 (w/o seeds)	BnaCnng50450D	6	4	testScore.R2	0.18819
dry weight stem 1 (w/o seeds)	BnaCnng50450D	6	4	testScore.PC	0.501699
dry weight stem 1 (w/o seeds)	BnaCnng50450D	6	5	testScore.R2	0.733872
dry weight stem 1 (w/o seeds)	BnaCnng50450D	6	5	testScore.PC	0.875752
dry weight stem 1 (w/o seeds)	BnaCnng50450D	6	6	testScore.R2	0.348301
dry weight stem 1 (w/o seeds)	BnaCnng50450D	6	6	testScore.PC	0.592775
dry weight stem 1 (w/o seeds)	BnaCnng50450D	6	7	testScore.R2	-1.20309
dry weight stem 1 (w/o seeds)	BnaCnng50450D	6	7	testScore.PC	-0.392377
dry weight stem 1 (w/o seeds)	BnaCnng50450D	6	8	testScore.R2	-0.65079
dry weight stem 1 (w/o seeds)	BnaCnng50450D	6	8	testScore.PC	0.38123
dry weight stem 1 (w/o seeds)	BnaCnng50450D	6	9	testScore.R2	0.350555
dry weight stem 1 (w/o seeds)	BnaCnng50450D	6	9	testScore.PC	0.792145
dry weight stem 1 (w/o seeds)	BnaCnng50450D	7	0	testScore.R2	-0.130351
dry weight stem 1 (w/o seeds)	BnaCnng50450D	7	0	testScore.PC	0.591906
dry weight stem 1 (w/o seeds)	BnaCnng50450D	7	1	testScore.R2	0.26316
dry weight stem 1 (w/o seeds)	BnaCnng50450D	7	1	testScore.PC	0.799336
dry weight stem 1 (w/o seeds)	BnaCnng50450D	7	2	testScore.R2	0.410511
dry weight stem 1 (w/o seeds)	BnaCnng50450D	7	2	testScore.PC	0.674103
dry weight stem 1 (w/o seeds)	BnaCnng50450D	7	3	testScore.R2	-0.211604
dry weight stem 1 (w/o seeds)	BnaCnng50450D	7	3	testScore.PC	-0.184282
dry weight stem 1 (w/o seeds)	BnaCnng50450D	7	4	testScore.R2	-0.416394
dry weight stem 1 (w/o seeds)	BnaCnng50450D	7	4	testScore.PC	0.277902
dry weight stem 1 (w/o seeds)	BnaCnng50450D	7	5	testScore.R2	0.525142
dry weight stem 1 (w/o seeds)	BnaCnng50450D	7	5	testScore.PC	0.951823
dry weight stem 1 (w/o seeds)	BnaCnng50450D	7	6	testScore.R2	0.373924
dry weight stem 1 (w/o seeds)	BnaCnng50450D	7	6	testScore.PC	0.698395
dry weight stem 1 (w/o seeds)	BnaCnng50450D	7	7	testScore.R2	-1.1453
dry weight stem 1 (w/o seeds)	BnaCnng50450D	7	7	testScore.PC	0.201942
dry weight stem 1 (w/o seeds)	BnaCnng50450D	7	8	testScore.R2	0.214942
dry weight stem 1 (w/o seeds)	BnaCnng50450D	7	8	testScore.PC	0.607994
dry weight stem 1 (w/o seeds)	BnaCnng50450D	7	9	testScore.R2	-1.31574
dry weight stem 1 (w/o seeds)	BnaCnng50450D	7	9	testScore.PC	0.402394
dry weight stem 1 (w/o seeds)	BnaCnng50450D	8	0	testScore.R2	0.257813
dry weight stem 1 (w/o seeds)	BnaCnng50450D	8	0	testScore.PC	0.701706
dry weight stem 1 (w/o seeds)	BnaCnng50450D	8	1	testScore.R2	-0.949056
dry weight stem 1 (w/o seeds)	BnaCnng50450D	8	1	testScore.PC	-0.241332
dry weight stem 1 (w/o seeds)	BnaCnng50450D	8	2	testScore.R2	0.205688
dry weight stem 1 (w/o seeds)	BnaCnng50450D	8	2	testScore.PC	0.584868
dry weight stem 1 (w/o seeds)	BnaCnng50450D	8	3	testScore.R2	0.264834
dry weight stem 1 (w/o seeds)	BnaCnng50450D	8	3	testScore.PC	0.633621
dry weight stem 1 (w/o seeds)	BnaCnng50450D	8	4	testScore.R2	0.408242
dry weight stem 1 (w/o seeds)	BnaCnng50450D	8	4	testScore.PC	0.902609
dry weight stem 1 (w/o seeds)	BnaCnng50450D	8	5	testScore.R2	0.537847
dry weight stem 1 (w/o seeds)	BnaCnng50450D	8	5	testScore.PC	0.76833
dry weight stem 1 (w/o seeds)	BnaCnng50450D	8	6	testScore.R2	0.422905
dry weight stem 1 (w/o seeds)	BnaCnng50450D	8	6	testScore.PC	0.771822
dry weight stem 1 (w/o seeds)	BnaCnng50450D	8	7	testScore.R2	0.306618
dry weight stem 1 (w/o seeds)	BnaCnng50450D	8	7	testScore.PC	0.568052
dry weight stem 1 (w/o seeds)	BnaCnng50450D	8	8	testScore.R2	-0.897278
dry weight stem 1 (w/o seeds)	BnaCnng50450D	8	8	testScore.PC	0.650461
dry weight stem 1 (w/o seeds)	BnaCnng50450D	8	9	testScore.R2	0.162297
dry weight stem 1 (w/o seeds)	BnaCnng50450D	8	9	testScore.PC	0.421905
dry weight stem 1 (w/o seeds)	BnaCnng68710D	0	0	testScore.R2	0.142805
dry weight stem 1 (w/o seeds)	BnaCnng68710D	0	0	testScore.PC	0.48195
dry weight stem 1 (w/o seeds)	BnaCnng68710D	0	1	testScore.R2	0.272067
dry weight stem 1 (w/o seeds)	BnaCnng68710D	0	1	testScore.PC	0.631569
dry weight stem 1 (w/o seeds)	BnaCnng68710D	0	2	testScore.R2	0.407446
dry weight stem 1 (w/o seeds)	BnaCnng68710D	0	2	testScore.PC	0.760411
dry weight stem 1 (w/o seeds)	BnaCnng68710D	0	3	testScore.R2	0.46448
dry weight stem 1 (w/o seeds)	BnaCnng68710D	0	3	testScore.PC	0.750454
dry weight stem 1 (w/o seeds)	BnaCnng68710D	0	4	testScore.R2	0.477284
dry weight stem 1 (w/o seeds)	BnaCnng68710D	0	4	testScore.PC	0.912538
dry weight stem 1 (w/o seeds)	BnaCnng68710D	0	5	testScore.R2	0.141375
dry weight stem 1 (w/o seeds)	BnaCnng68710D	0	5	testScore.PC	0.466574
dry weight stem 1 (w/o seeds)	BnaCnng68710D	0	6	testScore.R2	-0.35184
dry weight stem 1 (w/o seeds)	BnaCnng68710D	0	6	testScore.PC	0.853219
dry weight stem 1 (w/o seeds)	BnaCnng68710D	0	7	testScore.R2	0.354235
dry weight stem 1 (w/o seeds)	BnaCnng68710D	0	7	testScore.PC	0.661508
dry weight stem 1 (w/o seeds)	BnaCnng68710D	0	8	testScore.R2	-0.0683903
dry weight stem 1 (w/o seeds)	BnaCnng68710D	0	8	testScore.PC	0.584093
dry weight stem 1 (w/o seeds)	BnaCnng68710D	0	9	testScore.R2	-0.0372346
dry weight stem 1 (w/o seeds)	BnaCnng68710D	0	9	testScore.PC	0.525501
dry weight stem 1 (w/o seeds)	BnaCnng68710D	1	0	testScore.R2	0.696985
dry weight stem 1 (w/o seeds)	BnaCnng68710D	1	0	testScore.PC	0.86046
dry weight stem 1 (w/o seeds)	BnaCnng68710D	1	1	testScore.R2	0.135753
dry weight stem 1 (w/o seeds)	BnaCnng68710D	1	1	testScore.PC	0.38144
dry weight stem 1 (w/o seeds)	BnaCnng68710D	1	2	testScore.R2	-0.99712
dry weight stem 1 (w/o seeds)	BnaCnng68710D	1	2	testScore.PC	0.293377
dry weight stem 1 (w/o seeds)	BnaCnng68710D	1	3	testScore.R2	0.0600537
dry weight stem 1 (w/o seeds)	BnaCnng68710D	1	3	testScore.PC	0.6417
dry weight stem 1 (w/o seeds)	BnaCnng68710D	1	4	testScore.R2	-2.38255
dry weight stem 1 (w/o seeds)	BnaCnng68710D	1	4	testScore.PC	0.754497
dry weight stem 1 (w/o seeds)	BnaCnng68710D	1	5	testScore.R2	0.354353
dry weight stem 1 (w/o seeds)	BnaCnng68710D	1	5	testScore.PC	0.843647
dry weight stem 1 (w/o seeds)	BnaCnng68710D	1	6	testScore.R2	0.0986557
dry weight stem 1 (w/o seeds)	BnaCnng68710D	1	6	testScore.PC	0.539975
dry weight stem 1 (w/o seeds)	BnaCnng68710D	1	7	testScore.R2	-0.115653
dry weight stem 1 (w/o seeds)	BnaCnng68710D	1	7	testScore.PC	-0.0145387
dry weight stem 1 (w/o seeds)	BnaCnng68710D	1	8	testScore.R2	0.0348455
dry weight stem 1 (w/o seeds)	BnaCnng68710D	1	8	testScore.PC	0.649768
dry weight stem 1 (w/o seeds)	BnaCnng68710D	1	9	testScore.R2	0.696411
dry weight stem 1 (w/o seeds)	BnaCnng68710D	1	9	testScore.PC	0.924785
dry weight stem 1 (w/o seeds)	BnaCnng68710D	2	0	testScore.R2	0.0849903
dry weight stem 1 (w/o seeds)	BnaCnng68710D	2	0	testScore.PC	0.819567
dry weight stem 1 (w/o seeds)	BnaCnng68710D	2	1	testScore.R2	-0.193454
dry weight stem 1 (w/o seeds)	BnaCnng68710D	2	1	testScore.PC	0.473853
dry weight stem 1 (w/o seeds)	BnaCnng68710D	2	2	testScore.R2	-1.13026
dry weight stem 1 (w/o seeds)	BnaCnng68710D	2	2	testScore.PC	0.0385369
dry weight stem 1 (w/o seeds)	BnaCnng68710D	2	3	testScore.R2	0.667801
dry weight stem 1 (w/o seeds)	BnaCnng68710D	2	3	testScore.PC	0.882054
dry weight stem 1 (w/o seeds)	BnaCnng68710D	2	4	testScore.R2	0.270285
dry weight stem 1 (w/o seeds)	BnaCnng68710D	2	4	testScore.PC	0.535892
dry weight stem 1 (w/o seeds)	BnaCnng68710D	2	5	testScore.R2	0.299817
dry weight stem 1 (w/o seeds)	BnaCnng68710D	2	5	testScore.PC	0.714956
dry weight stem 1 (w/o seeds)	BnaCnng68710D	2	6	testScore.R2	0.0662229
dry weight stem 1 (w/o seeds)	BnaCnng68710D	2	6	testScore.PC	0.411192
dry weight stem 1 (w/o seeds)	BnaCnng68710D	2	7	testScore.R2	0.428208
dry weight stem 1 (w/o seeds)	BnaCnng68710D	2	7	testScore.PC	0.716308
dry weight stem 1 (w/o seeds)	BnaCnng68710D	2	8	testScore.R2	0.474941
dry weight stem 1 (w/o seeds)	BnaCnng68710D	2	8	testScore.PC	0.845042
dry weight stem 1 (w/o seeds)	BnaCnng68710D	2	9	testScore.R2	0.339045
dry weight stem 1 (w/o seeds)	BnaCnng68710D	2	9	testScore.PC	0.956942
dry weight stem 1 (w/o seeds)	BnaCnng68710D	3	0	testScore.R2	-0.0285594
dry weight stem 1 (w/o seeds)	BnaCnng68710D	3	0	testScore.PC	0.200982
dry weight stem 1 (w/o seeds)	BnaCnng68710D	3	1	testScore.R2	0.285108
dry weight stem 1 (w/o seeds)	BnaCnng68710D	3	1	testScore.PC	0.606785
dry weight stem 1 (w/o seeds)	BnaCnng68710D	3	2	testScore.R2	-2.45332
dry weight stem 1 (w/o seeds)	BnaCnng68710D	3	2	testScore.PC	-0.0184371
dry weight stem 1 (w/o seeds)	BnaCnng68710D	3	3	testScore.R2	0.470975
dry weight stem 1 (w/o seeds)	BnaCnng68710D	3	3	testScore.PC	0.893021
dry weight stem 1 (w/o seeds)	BnaCnng68710D	3	4	testScore.R2	0.122048
dry weight stem 1 (w/o seeds)	BnaCnng68710D	3	4	testScore.PC	0.600911
dry weight stem 1 (w/o seeds)	BnaCnng68710D	3	5	testScore.R2	0.391139
dry weight stem 1 (w/o seeds)	BnaCnng68710D	3	5	testScore.PC	0.957629
dry weight stem 1 (w/o seeds)	BnaCnng68710D	3	6	testScore.R2	0.148096
dry weight stem 1 (w/o seeds)	BnaCnng68710D	3	6	testScore.PC	0.427638
dry weight stem 1 (w/o seeds)	BnaCnng68710D	3	7	testScore.R2	0.684013
dry weight stem 1 (w/o seeds)	BnaCnng68710D	3	7	testScore.PC	0.932063
dry weight stem 1 (w/o seeds)	BnaCnng68710D	3	8	testScore.R2	0.13116
dry weight stem 1 (w/o seeds)	BnaCnng68710D	3	8	testScore.PC	0.496461
dry weight stem 1 (w/o seeds)	BnaCnng68710D	3	9	testScore.R2	-0.00263272
dry weight stem 1 (w/o seeds)	BnaCnng68710D	3	9	testScore.PC	0.337613
dry weight stem 1 (w/o seeds)	BnaCnng68710D	4	0	testScore.R2	0.0949432
dry weight stem 1 (w/o seeds)	BnaCnng68710D	4	0	testScore.PC	0.582385
dry weight stem 1 (w/o seeds)	BnaCnng68710D	4	1	testScore.R2	0.42793
dry weight stem 1 (w/o seeds)	BnaCnng68710D	4	1	testScore.PC	0.706162
dry weight stem 1 (w/o seeds)	BnaCnng68710D	4	2	testScore.R2	0.063909
dry weight stem 1 (w/o seeds)	BnaCnng68710D	4	2	testScore.PC	0.354226
dry weight stem 1 (w/o seeds)	BnaCnng68710D	4	3	testScore.R2	-0.874359
dry weight stem 1 (w/o seeds)	BnaCnng68710D	4	3	testScore.PC	0.269763
dry weight stem 1 (w/o seeds)	BnaCnng68710D	4	4	testScore.R2	0.2861
dry weight stem 1 (w/o seeds)	BnaCnng68710D	4	4	testScore.PC	0.707179
dry weight stem 1 (w/o seeds)	BnaCnng68710D	4	5	testScore.R2	0.356881
dry weight stem 1 (w/o seeds)	BnaCnng68710D	4	5	testScore.PC	0.841651
dry weight stem 1 (w/o seeds)	BnaCnng68710D	4	6	testScore.R2	-0.190406
dry weight stem 1 (w/o seeds)	BnaCnng68710D	4	6	testScore.PC	0.453465
dry weight stem 1 (w/o seeds)	BnaCnng68710D	4	7	testScore.R2	-0.752851
dry weight stem 1 (w/o seeds)	BnaCnng68710D	4	7	testScore.PC	0.561202
dry weight stem 1 (w/o seeds)	BnaCnng68710D	4	8	testScore.R2	0.514392
dry weight stem 1 (w/o seeds)	BnaCnng68710D	4	8	testScore.PC	0.747672
dry weight stem 1 (w/o seeds)	BnaCnng68710D	4	9	testScore.R2	0.318803
dry weight stem 1 (w/o seeds)	BnaCnng68710D	4	9	testScore.PC	0.754465
dry weight stem 1 (w/o seeds)	BnaCnng68710D	5	0	testScore.R2	0.323653
dry weight stem 1 (w/o seeds)	BnaCnng68710D	5	0	testScore.PC	0.581237
dry weight stem 1 (w/o seeds)	BnaCnng68710D	5	1	testScore.R2	-0.712612
dry weight stem 1 (w/o seeds)	BnaCnng68710D	5	1	testScore.PC	0.31391
dry weight stem 1 (w/o seeds)	BnaCnng68710D	5	2	testScore.R2	0.491192
dry weight stem 1 (w/o seeds)	BnaCnng68710D	5	2	testScore.PC	0.792796
dry weight stem 1 (w/o seeds)	BnaCnng68710D	5	3	testScore.R2	0.588702
dry weight stem 1 (w/o seeds)	BnaCnng68710D	5	3	testScore.PC	0.834781
dry weight stem 1 (w/o seeds)	BnaCnng68710D	5	4	testScore.R2	-0.453596
dry weight stem 1 (w/o seeds)	BnaCnng68710D	5	4	testScore.PC	0.648811
dry weight stem 1 (w/o seeds)	BnaCnng68710D	5	5	testScore.R2	-0.296886
dry weight stem 1 (w/o seeds)	BnaCnng68710D	5	5	testScore.PC	0.476858
dry weight stem 1 (w/o seeds)	BnaCnng68710D	5	6	testScore.R2	0.344994
dry weight stem 1 (w/o seeds)	BnaCnng68710D	5	6	testScore.PC	0.804468
dry weight stem 1 (w/o seeds)	BnaCnng68710D	5	7	testScore.R2	0.0761479
dry weight stem 1 (w/o seeds)	BnaCnng68710D	5	7	testScore.PC	0.515353
dry weight stem 1 (w/o seeds)	BnaCnng68710D	5	8	testScore.R2	0.2878
dry weight stem 1 (w/o seeds)	BnaCnng68710D	5	8	testScore.PC	0.632141
dry weight stem 1 (w/o seeds)	BnaCnng68710D	5	9	testScore.R2	-1.07296
dry weight stem 1 (w/o seeds)	BnaCnng68710D	5	9	testScore.PC	0.589445
dry weight stem 1 (w/o seeds)	BnaCnng68710D	6	0	testScore.R2	0.543072
dry weight stem 1 (w/o seeds)	BnaCnng68710D	6	0	testScore.PC	0.837313
dry weight stem 1 (w/o seeds)	BnaCnng68710D	6	1	testScore.R2	0.34853
dry weight stem 1 (w/o seeds)	BnaCnng68710D	6	1	testScore.PC	0.667434
dry weight stem 1 (w/o seeds)	BnaCnng68710D	6	2	testScore.R2	0.668259
dry weight stem 1 (w/o seeds)	BnaCnng68710D	6	2	testScore.PC	0.832947
dry weight stem 1 (w/o seeds)	BnaCnng68710D	6	3	testScore.R2	0.26076
dry weight stem 1 (w/o seeds)	BnaCnng68710D	6	3	testScore.PC	0.558294
dry weight stem 1 (w/o seeds)	BnaCnng68710D	6	4	testScore.R2	0.547257
dry weight stem 1 (w/o seeds)	BnaCnng68710D	6	4	testScore.PC	0.769686
dry weight stem 1 (w/o seeds)	BnaCnng68710D	6	5	testScore.R2	0.175359
dry weight stem 1 (w/o seeds)	BnaCnng68710D	6	5	testScore.PC	0.573172
dry weight stem 1 (w/o seeds)	BnaCnng68710D	6	6	testScore.R2	0.151224
dry weight stem 1 (w/o seeds)	BnaCnng68710D	6	6	testScore.PC	0.464532
dry weight stem 1 (w/o seeds)	BnaCnng68710D	6	7	testScore.R2	-2.66706
dry weight stem 1 (w/o seeds)	BnaCnng68710D	6	7	testScore.PC	0.0545529
dry weight stem 1 (w/o seeds)	BnaCnng68710D	6	8	testScore.R2	0.632492
dry weight stem 1 (w/o seeds)	BnaCnng68710D	6	8	testScore.PC	0.847387
dry weight stem 1 (w/o seeds)	BnaCnng68710D	6	9	testScore.R2	0.19966
dry weight stem 1 (w/o seeds)	BnaCnng68710D	6	9	testScore.PC	0.598588
dry weight stem 1 (w/o seeds)	BnaCnng68710D	7	0	testScore.R2	-1.54425
dry weight stem 1 (w/o seeds)	BnaCnng68710D	7	0	testScore.PC	0.362673
dry weight stem 1 (w/o seeds)	BnaCnng68710D	7	1	testScore.R2	0.594041
dry weight stem 1 (w/o seeds)	BnaCnng68710D	7	1	testScore.PC	0.81034
dry weight stem 1 (w/o seeds)	BnaCnng68710D	7	2	testScore.R2	0.282535
dry weight stem 1 (w/o seeds)	BnaCnng68710D	7	2	testScore.PC	0.741515
dry weight stem 1 (w/o seeds)	BnaCnng68710D	7	3	testScore.R2	-0.10578
dry weight stem 1 (w/o seeds)	BnaCnng68710D	7	3	testScore.PC	0.386967
dry weight stem 1 (w/o seeds)	BnaCnng68710D	7	4	testScore.R2	0.153019
dry weight stem 1 (w/o seeds)	BnaCnng68710D	7	4	testScore.PC	0.859011
dry weight stem 1 (w/o seeds)	BnaCnng68710D	7	5	testScore.R2	-0.245453
dry weight stem 1 (w/o seeds)	BnaCnng68710D	7	5	testScore.PC	0.531277
dry weight stem 1 (w/o seeds)	BnaCnng68710D	7	6	testScore.R2	-0.10054
dry weight stem 1 (w/o seeds)	BnaCnng68710D	7	6	testScore.PC	0.610723
dry weight stem 1 (w/o seeds)	BnaCnng68710D	7	7	testScore.R2	0.185571
dry weight stem 1 (w/o seeds)	BnaCnng68710D	7	7	testScore.PC	0.829127
dry weight stem 1 (w/o seeds)	BnaCnng68710D	7	8	testScore.R2	0.317477
dry weight stem 1 (w/o seeds)	BnaCnng68710D	7	8	testScore.PC	0.842428
dry weight stem 1 (w/o seeds)	BnaCnng68710D	7	9	testScore.R2	-0.148666
dry weight stem 1 (w/o seeds)	BnaCnng68710D	7	9	testScore.PC	0.252148
dry weight stem 1 (w/o seeds)	BnaCnng68710D	8	0	testScore.R2	0.383454
dry weight stem 1 (w/o seeds)	BnaCnng68710D	8	0	testScore.PC	0.811707
dry weight stem 1 (w/o seeds)	BnaCnng68710D	8	1	testScore.R2	0.337199
dry weight stem 1 (w/o seeds)	BnaCnng68710D	8	1	testScore.PC	0.692496
dry weight stem 1 (w/o seeds)	BnaCnng68710D	8	2	testScore.R2	-0.382869
dry weight stem 1 (w/o seeds)	BnaCnng68710D	8	2	testScore.PC	0.219919
dry weight stem 1 (w/o seeds)	BnaCnng68710D	8	3	testScore.R2	0.0758058
dry weight stem 1 (w/o seeds)	BnaCnng68710D	8	3	testScore.PC	0.477167
dry weight stem 1 (w/o seeds)	BnaCnng68710D	8	4	testScore.R2	-0.33362
dry weight stem 1 (w/o seeds)	BnaCnng68710D	8	4	testScore.PC	-0.290573
dry weight stem 1 (w/o seeds)	BnaCnng68710D	8	5	testScore.R2	0.401754
dry weight stem 1 (w/o seeds)	BnaCnng68710D	8	5	testScore.PC	0.649959
dry weight stem 1 (w/o seeds)	BnaCnng68710D	8	6	testScore.R2	-0.71151
dry weight stem 1 (w/o seeds)	BnaCnng68710D	8	6	testScore.PC	0.253568
dry weight stem 1 (w/o seeds)	BnaCnng68710D	8	7	testScore.R2	0.516611
dry weight stem 1 (w/o seeds)	BnaCnng68710D	8	7	testScore.PC	0.869418
dry weight stem 1 (w/o seeds)	BnaCnng68710D	8	8	testScore.R2	0.603523
dry weight stem 1 (w/o seeds)	BnaCnng68710D	8	8	testScore.PC	0.785198
dry weight stem 1 (w/o seeds)	BnaCnng68710D	8	9	testScore.R2	0.61355
dry weight stem 1 (w/o seeds)	BnaCnng68710D	8	9	testScore.PC	0.83787
leaf 8 chlorophyll content (81 DAS)	BnaA01g09400D	0	0	testScore.R2	0.0638446
leaf 8 chlorophyll content (81 DAS)	BnaA01g09400D	0	0	testScore.PC	0.369119
leaf 8 chlorophyll content (81 DAS)	BnaA01g09400D	0	1	testScore.R2	0.337432
leaf 8 chlorophyll content (81 DAS)	BnaA01g09400D	0	1	testScore.PC	0.96053
leaf 8 chlorophyll content (81 DAS)	BnaA01g09400D	0	2	testScore.R2	0.161475
leaf 8 chlorophyll content (81 DAS)	BnaA01g09400D	0	2	testScore.PC	0.421974
leaf 8 chlorophyll content (81 DAS)	BnaA01g09400D	0	3	testScore.R2	-0.280152
leaf 8 chlorophyll content (81 DAS)	BnaA01g09400D	0	3	testScore.PC	0.0257271
leaf 8 chlorophyll content (81 DAS)	BnaA01g09400D	0	4	testScore.R2	0.546679
leaf 8 chlorophyll content (81 DAS)	BnaA01g09400D	0	4	testScore.PC	0.79929
leaf 8 chlorophyll content (81 DAS)	BnaA01g09400D	0	5	testScore.R2	-0.0826808
leaf 8 chlorophyll content (81 DAS)	BnaA01g09400D	0	5	testScore.PC	0.366953
leaf 8 chlorophyll content (81 DAS)	BnaA01g09400D	0	6	testScore.R2	0.00821442
leaf 8 chlorophyll content (81 DAS)	BnaA01g09400D	0	6	testScore.PC	0.163276
leaf 8 chlorophyll content (81 DAS)	BnaA01g09400D	0	7	testScore.R2	0.833267
leaf 8 chlorophyll content (81 DAS)	BnaA01g09400D	0	7	testScore.PC	0.93654
leaf 8 chlorophyll content (81 DAS)	BnaA01g09400D	0	8	testScore.R2	0.0328869
leaf 8 chlorophyll content (81 DAS)	BnaA01g09400D	0	8	testScore.PC	0.67367
leaf 8 chlorophyll content (81 DAS)	BnaA01g09400D	0	9	testScore.R2	-0.120531
leaf 8 chlorophyll content (81 DAS)	BnaA01g09400D	0	9	testScore.PC	0.369173
leaf 8 chlorophyll content (81 DAS)	BnaA01g09400D	1	0	testScore.R2	-1.00812
leaf 8 chlorophyll content (81 DAS)	BnaA01g09400D	1	0	testScore.PC	-0.889131
leaf 8 chlorophyll content (81 DAS)	BnaA01g09400D	1	1	testScore.R2	0.274683
leaf 8 chlorophyll content (81 DAS)	BnaA01g09400D	1	1	testScore.PC	0.827519
leaf 8 chlorophyll content (81 DAS)	BnaA01g09400D	1	2	testScore.R2	-0.15246
leaf 8 chlorophyll content (81 DAS)	BnaA01g09400D	1	2	testScore.PC	0.909317
leaf 8 chlorophyll content (81 DAS)	BnaA01g09400D	1	3	testScore.R2	0.270621
leaf 8 chlorophyll content (81 DAS)	BnaA01g09400D	1	3	testScore.PC	0.78792
leaf 8 chlorophyll content (81 DAS)	BnaA01g09400D	1	4	testScore.R2	0.736865
leaf 8 chlorophyll content (81 DAS)	BnaA01g09400D	1	4	testScore.PC	0.887316
leaf 8 chlorophyll content (81 DAS)	BnaA01g09400D	1	5	testScore.R2	-0.637077
leaf 8 chlorophyll content (81 DAS)	BnaA01g09400D	1	5	testScore.PC	0.0812235
leaf 8 chlorophyll content (81 DAS)	BnaA01g09400D	1	6	testScore.R2	0.196205
leaf 8 chlorophyll content (81 DAS)	BnaA01g09400D	1	6	testScore.PC	0.469133
leaf 8 chlorophyll content (81 DAS)	BnaA01g09400D	1	7	testScore.R2	0.306398
leaf 8 chlorophyll content (81 DAS)	BnaA01g09400D	1	7	testScore.PC	0.662139
leaf 8 chlorophyll content (81 DAS)	BnaA01g09400D	1	8	testScore.R2	0.0914752
leaf 8 chlorophyll content (81 DAS)	BnaA01g09400D	1	8	testScore.PC	0.359284
leaf 8 chlorophyll content (81 DAS)	BnaA01g09400D	1	9	testScore.R2	-0.344026
leaf 8 chlorophyll content (81 DAS)	BnaA01g09400D	1	9	testScore.PC	0.395367
leaf 8 chlorophyll content (81 DAS)	BnaA01g09400D	2	0	testScore.R2	-1.39004
leaf 8 chlorophyll content (81 DAS)	BnaA01g09400D	2	0	testScore.PC	0.204539
leaf 8 chlorophyll content (81 DAS)	BnaA01g09400D	2	1	testScore.R2	0.300897
leaf 8 chlorophyll content (81 DAS)	BnaA01g09400D	2	1	testScore.PC	0.850573
leaf 8 chlorophyll content (81 DAS)	BnaA01g09400D	2	2	testScore.R2	0.6855
leaf 8 chlorophyll content (81 DAS)	BnaA01g09400D	2	2	testScore.PC	0.832287
leaf 8 chlorophyll content (81 DAS)	BnaA01g09400D	2	3	testScore.R2	-0.130467
leaf 8 chlorophyll content (81 DAS)	BnaA01g09400D	2	3	testScore.PC	0.0525707
leaf 8 chlorophyll content (81 DAS)	BnaA01g09400D	2	4	testScore.R2	-0.555891
leaf 8 chlorophyll content (81 DAS)	BnaA01g09400D	2	4	testScore.PC	0.688276
leaf 8 chlorophyll content (81 DAS)	BnaA01g09400D	2	5	testScore.R2	-0.0418182
leaf 8 chlorophyll content (81 DAS)	BnaA01g09400D	2	5	testScore.PC	0.225176
leaf 8 chlorophyll content (81 DAS)	BnaA01g09400D	2	6	testScore.R2	-0.536243
leaf 8 chlorophyll content (81 DAS)	BnaA01g09400D	2	6	testScore.PC	-0.3342
leaf 8 chlorophyll content (81 DAS)	BnaA01g09400D	2	7	testScore.R2	-0.325562
leaf 8 chlorophyll content (81 DAS)	BnaA01g09400D	2	7	testScore.PC	0.267197
leaf 8 chlorophyll content (81 DAS)	BnaA01g09400D	2	8	testScore.R2	-0.273275
leaf 8 chlorophyll content (81 DAS)	BnaA01g09400D	2	8	testScore.PC	0.466151
leaf 8 chlorophyll content (81 DAS)	BnaA01g09400D	2	9	testScore.R2	0.298146
leaf 8 chlorophyll content (81 DAS)	BnaA01g09400D	2	9	testScore.PC	0.61895
leaf 8 chlorophyll content (81 DAS)	BnaA01g09400D	3	0	testScore.R2	-3.47148
leaf 8 chlorophyll content (81 DAS)	BnaA01g09400D	3	0	testScore.PC	-0.0929199
leaf 8 chlorophyll content (81 DAS)	BnaA01g09400D	3	1	testScore.R2	-0.254824
leaf 8 chlorophyll content (81 DAS)	BnaA01g09400D	3	1	testScore.PC	0.0603832
leaf 8 chlorophyll content (81 DAS)	BnaA01g09400D	3	2	testScore.R2	-1.91503
leaf 8 chlorophyll content (81 DAS)	BnaA01g09400D	3	2	testScore.PC	-0.0536244
leaf 8 chlorophyll content (81 DAS)	BnaA01g09400D	3	3	testScore.R2	0.462284
leaf 8 chlorophyll content (81 DAS)	BnaA01g09400D	3	3	testScore.PC	0.881756
leaf 8 chlorophyll content (81 DAS)	BnaA01g09400D	3	4	testScore.R2	0.233849
leaf 8 chlorophyll content (81 DAS)	BnaA01g09400D	3	4	testScore.PC	0.844109
leaf 8 chlorophyll content (81 DAS)	BnaA01g09400D	3	5	testScore.R2	-0.847786
leaf 8 chlorophyll content (81 DAS)	BnaA01g09400D	3	5	testScore.PC	0.646676
leaf 8 chlorophyll content (81 DAS)	BnaA01g09400D	3	6	testScore.R2	0.061112
leaf 8 chlorophyll content (81 DAS)	BnaA01g09400D	3	6	testScore.PC	0.52975
leaf 8 chlorophyll content (81 DAS)	BnaA01g09400D	3	7	testScore.R2	0.130508
leaf 8 chlorophyll content (81 DAS)	BnaA01g09400D	3	7	testScore.PC	0.467835
leaf 8 chlorophyll content (81 DAS)	BnaA01g09400D	3	8	testScore.R2	-0.271978
leaf 8 chlorophyll content (81 DAS)	BnaA01g09400D	3	8	testScore.PC	0.320043
leaf 8 chlorophyll content (81 DAS)	BnaA01g09400D	3	9	testScore.R2	-0.0143537
leaf 8 chlorophyll content (81 DAS)	BnaA01g09400D	3	9	testScore.PC	0.305561
leaf 8 chlorophyll content (81 DAS)	BnaA01g09400D	4	0	testScore.R2	0.11416
leaf 8 chlorophyll content (81 DAS)	BnaA01g09400D	4	0	testScore.PC	0.416516
leaf 8 chlorophyll content (81 DAS)	BnaA01g09400D	4	1	testScore.R2	-2.39523
leaf 8 chlorophyll content (81 DAS)	BnaA01g09400D	4	1	testScore.PC	-0.0991925
leaf 8 chlorophyll content (81 DAS)	BnaA01g09400D	4	2	testScore.R2	0.267596
leaf 8 chlorophyll content (81 DAS)	BnaA01g09400D	4	2	testScore.PC	0.776991
leaf 8 chlorophyll content (81 DAS)	BnaA01g09400D	4	3	testScore.R2	-0.546249
leaf 8 chlorophyll content (81 DAS)	BnaA01g09400D	4	3	testScore.PC	0.429525
leaf 8 chlorophyll content (81 DAS)	BnaA01g09400D	4	4	testScore.R2	0.426645
leaf 8 chlorophyll content (81 DAS)	BnaA01g09400D	4	4	testScore.PC	0.708275
leaf 8 chlorophyll content (81 DAS)	BnaA01g09400D	4	5	testScore.R2	-0.285423
leaf 8 chlorophyll content (81 DAS)	BnaA01g09400D	4	5	testScore.PC	-0.198089
leaf 8 chlorophyll content (81 DAS)	BnaA01g09400D	4	6	testScore.R2	-0.316261
leaf 8 chlorophyll content (81 DAS)	BnaA01g09400D	4	6	testScore.PC	0.0825054
leaf 8 chlorophyll content (81 DAS)	BnaA01g09400D	4	7	testScore.R2	0.289819
leaf 8 chlorophyll content (81 DAS)	BnaA01g09400D	4	7	testScore.PC	0.830558
leaf 8 chlorophyll content (81 DAS)	BnaA01g09400D	4	8	testScore.R2	-1.01315
leaf 8 chlorophyll content (81 DAS)	BnaA01g09400D	4	8	testScore.PC	-0.702187
leaf 8 chlorophyll content (81 DAS)	BnaA01g09400D	4	9	testScore.R2	0.601874
leaf 8 chlorophyll content (81 DAS)	BnaA01g09400D	4	9	testScore.PC	0.955047
leaf 8 chlorophyll content (81 DAS)	BnaA01g09400D	5	0	testScore.R2	0.292998
leaf 8 chlorophyll content (81 DAS)	BnaA01g09400D	5	0	testScore.PC	0.770874
leaf 8 chlorophyll content (81 DAS)	BnaA01g09400D	5	1	testScore.R2	-1.06578
leaf 8 chlorophyll content (81 DAS)	BnaA01g09400D	5	1	testScore.PC	-0.299167
leaf 8 chlorophyll content (81 DAS)	BnaA01g09400D	5	2	testScore.R2	0.240021
leaf 8 chlorophyll content (81 DAS)	BnaA01g09400D	5	2	testScore.PC	0.530628
leaf 8 chlorophyll content (81 DAS)	BnaA01g09400D	5	3	testScore.R2	0.296438
leaf 8 chlorophyll content (81 DAS)	BnaA01g09400D	5	3	testScore.PC	0.789173
leaf 8 chlorophyll content (81 DAS)	BnaA01g09400D	5	4	testScore.R2	0.0120681
leaf 8 chlorophyll content (81 DAS)	BnaA01g09400D	5	4	testScore.PC	0.380187
leaf 8 chlorophyll content (81 DAS)	BnaA01g09400D	5	5	testScore.R2	-3.22564
leaf 8 chlorophyll content (81 DAS)	BnaA01g09400D	5	5	testScore.PC	0.115461
leaf 8 chlorophyll content (81 DAS)	BnaA01g09400D	5	6	testScore.R2	0.387821
leaf 8 chlorophyll content (81 DAS)	BnaA01g09400D	5	6	testScore.PC	0.884118
leaf 8 chlorophyll content (81 DAS)	BnaA01g09400D	5	7	testScore.R2	0.0397639
leaf 8 chlorophyll content (81 DAS)	BnaA01g09400D	5	7	testScore.PC	0.534737
leaf 8 chlorophyll content (81 DAS)	BnaA01g09400D	5	8	testScore.R2	-3.35517
leaf 8 chlorophyll content (81 DAS)	BnaA01g09400D	5	8	testScore.PC	-0.436608
leaf 8 chlorophyll content (81 DAS)	BnaA01g09400D	5	9	testScore.R2	-0.185671
leaf 8 chlorophyll content (81 DAS)	BnaA01g09400D	5	9	testScore.PC	0.84369
leaf 8 chlorophyll content (81 DAS)	BnaA01g09400D	6	0	testScore.R2	0.103033
leaf 8 chlorophyll content (81 DAS)	BnaA01g09400D	6	0	testScore.PC	0.604566
leaf 8 chlorophyll content (81 DAS)	BnaA01g09400D	6	1	testScore.R2	-3.89382
leaf 8 chlorophyll content (81 DAS)	BnaA01g09400D	6	1	testScore.PC	-0.779623
leaf 8 chlorophyll content (81 DAS)	BnaA01g09400D	6	2	testScore.R2	0.112446
leaf 8 chlorophyll content (81 DAS)	BnaA01g09400D	6	2	testScore.PC	0.351552
leaf 8 chlorophyll content (81 DAS)	BnaA01g09400D	6	3	testScore.R2	0.0852785
leaf 8 chlorophyll content (81 DAS)	BnaA01g09400D	6	3	testScore.PC	0.444614
leaf 8 chlorophyll content (81 DAS)	BnaA01g09400D	6	4	testScore.R2	0.205446
leaf 8 chlorophyll content (81 DAS)	BnaA01g09400D	6	4	testScore.PC	0.513031
leaf 8 chlorophyll content (81 DAS)	BnaA01g09400D	6	5	testScore.R2	0.190427
leaf 8 chlorophyll content (81 DAS)	BnaA01g09400D	6	5	testScore.PC	0.975423
leaf 8 chlorophyll content (81 DAS)	BnaA01g09400D	6	6	testScore.R2	-0.775121
leaf 8 chlorophyll content (81 DAS)	BnaA01g09400D	6	6	testScore.PC	-0.505863
leaf 8 chlorophyll content (81 DAS)	BnaA01g09400D	6	7	testScore.R2	-0.308261
leaf 8 chlorophyll content (81 DAS)	BnaA01g09400D	6	7	testScore.PC	0.0908303
leaf 8 chlorophyll content (81 DAS)	BnaA01g09400D	6	8	testScore.R2	-0.274637
leaf 8 chlorophyll content (81 DAS)	BnaA01g09400D	6	8	testScore.PC	0.831247
leaf 8 chlorophyll content (81 DAS)	BnaA01g09400D	6	9	testScore.R2	0.301999
leaf 8 chlorophyll content (81 DAS)	BnaA01g09400D	6	9	testScore.PC	0.686625
leaf 8 chlorophyll content (81 DAS)	BnaA01g09400D	7	0	testScore.R2	0.239455
leaf 8 chlorophyll content (81 DAS)	BnaA01g09400D	7	0	testScore.PC	0.536182
leaf 8 chlorophyll content (81 DAS)	BnaA01g09400D	7	1	testScore.R2	-2.22213
leaf 8 chlorophyll content (81 DAS)	BnaA01g09400D	7	1	testScore.PC	-0.36007
leaf 8 chlorophyll content (81 DAS)	BnaA01g09400D	7	2	testScore.R2	-0.418002
leaf 8 chlorophyll content (81 DAS)	BnaA01g09400D	7	2	testScore.PC	0.469108
leaf 8 chlorophyll content (81 DAS)	BnaA01g09400D	7	3	testScore.R2	0.126266
leaf 8 chlorophyll content (81 DAS)	BnaA01g09400D	7	3	testScore.PC	0.538847
leaf 8 chlorophyll content (81 DAS)	BnaA01g09400D	7	4	testScore.R2	0.385068
leaf 8 chlorophyll content (81 DAS)	BnaA01g09400D	7	4	testScore.PC	0.786162
leaf 8 chlorophyll content (81 DAS)	BnaA01g09400D	7	5	testScore.R2	-0.977334
leaf 8 chlorophyll content (81 DAS)	BnaA01g09400D	7	5	testScore.PC	-0.415154
leaf 8 chlorophyll content (81 DAS)	BnaA01g09400D	7	6	testScore.R2	-0.983002
leaf 8 chlorophyll content (81 DAS)	BnaA01g09400D	7	6	testScore.PC	0.157836
leaf 8 chlorophyll content (81 DAS)	BnaA01g09400D	7	7	testScore.R2	0.249893
leaf 8 chlorophyll content (81 DAS)	BnaA01g09400D	7	7	testScore.PC	0.505257
leaf 8 chlorophyll content (81 DAS)	BnaA01g09400D	7	8	testScore.R2	0.0920811
leaf 8 chlorophyll content (81 DAS)	BnaA01g09400D	7	8	testScore.PC	0.402341
leaf 8 chlorophyll content (81 DAS)	BnaA01g09400D	7	9	testScore.R2	0.108908
leaf 8 chlorophyll content (81 DAS)	BnaA01g09400D	7	9	testScore.PC	0.776314
leaf 8 chlorophyll content (81 DAS)	BnaA01g09400D	8	0	testScore.R2	-0.215005
leaf 8 chlorophyll content (81 DAS)	BnaA01g09400D	8	0	testScore.PC	0.0998214
leaf 8 chlorophyll content (81 DAS)	BnaA01g09400D	8	1	testScore.R2	0.259908
leaf 8 chlorophyll content (81 DAS)	BnaA01g09400D	8	1	testScore.PC	0.640605
leaf 8 chlorophyll content (81 DAS)	BnaA01g09400D	8	2	testScore.R2	-0.073026
leaf 8 chlorophyll content (81 DAS)	BnaA01g09400D	8	2	testScore.PC	0.0242868
leaf 8 chlorophyll content (81 DAS)	BnaA01g09400D	8	3	testScore.R2	-0.208906
leaf 8 chlorophyll content (81 DAS)	BnaA01g09400D	8	3	testScore.PC	-0.202148
leaf 8 chlorophyll content (81 DAS)	BnaA01g09400D	8	4	testScore.R2	-0.481403
leaf 8 chlorophyll content (81 DAS)	BnaA01g09400D	8	4	testScore.PC	0.100248
leaf 8 chlorophyll content (81 DAS)	BnaA01g09400D	8	5	testScore.R2	0.216111
leaf 8 chlorophyll content (81 DAS)	BnaA01g09400D	8	5	testScore.PC	0.48633
leaf 8 chlorophyll content (81 DAS)	BnaA01g09400D	8	6	testScore.R2	-0.214905
leaf 8 chlorophyll content (81 DAS)	BnaA01g09400D	8	6	testScore.PC	0.674674
leaf 8 chlorophyll content (81 DAS)	BnaA01g09400D	8	7	testScore.R2	0.51848
leaf 8 chlorophyll content (81 DAS)	BnaA01g09400D	8	7	testScore.PC	0.779878
leaf 8 chlorophyll content (81 DAS)	BnaA01g09400D	8	8	testScore.R2	0.081702
leaf 8 chlorophyll content (81 DAS)	BnaA01g09400D	8	8	testScore.PC	0.286976
leaf 8 chlorophyll content (81 DAS)	BnaA01g09400D	8	9	testScore.R2	-2.16997
leaf 8 chlorophyll content (81 DAS)	BnaA01g09400D	8	9	testScore.PC	-0.0708918
leaf 8 chlorophyll content (81 DAS)	BnaA01g20900D	0	0	testScore.R2	0.329394
leaf 8 chlorophyll content (81 DAS)	BnaA01g20900D	0	0	testScore.PC	0.758796
leaf 8 chlorophyll content (81 DAS)	BnaA01g20900D	0	1	testScore.R2	-0.699783
leaf 8 chlorophyll content (81 DAS)	BnaA01g20900D	0	1	testScore.PC	-0.414562
leaf 8 chlorophyll content (81 DAS)	BnaA01g20900D	0	2	testScore.R2	0.616184
leaf 8 chlorophyll content (81 DAS)	BnaA01g20900D	0	2	testScore.PC	0.93973
leaf 8 chlorophyll content (81 DAS)	BnaA01g20900D	0	3	testScore.R2	-0.342082
leaf 8 chlorophyll content (81 DAS)	BnaA01g20900D	0	3	testScore.PC	-0.17147
leaf 8 chlorophyll content (81 DAS)	BnaA01g20900D	0	4	testScore.R2	-0.239112
leaf 8 chlorophyll content (81 DAS)	BnaA01g20900D	0	4	testScore.PC	0.250673
leaf 8 chlorophyll content (81 DAS)	BnaA01g20900D	0	5	testScore.R2	0.144069
leaf 8 chlorophyll content (81 DAS)	BnaA01g20900D	0	5	testScore.PC	0.391874
leaf 8 chlorophyll content (81 DAS)	BnaA01g20900D	0	6	testScore.R2	0.0801082
leaf 8 chlorophyll content (81 DAS)	BnaA01g20900D	0	6	testScore.PC	0.357726
leaf 8 chlorophyll content (81 DAS)	BnaA01g20900D	0	7	testScore.R2	-0.464443
leaf 8 chlorophyll content (81 DAS)	BnaA01g20900D	0	7	testScore.PC	0.303361
leaf 8 chlorophyll content (81 DAS)	BnaA01g20900D	0	8	testScore.R2	0.0306991
leaf 8 chlorophyll content (81 DAS)	BnaA01g20900D	0	8	testScore.PC	0.659586
leaf 8 chlorophyll content (81 DAS)	BnaA01g20900D	0	9	testScore.R2	-0.428701
leaf 8 chlorophyll content (81 DAS)	BnaA01g20900D	0	9	testScore.PC	-0.0210899
leaf 8 chlorophyll content (81 DAS)	BnaA01g20900D	1	0	testScore.R2	0.0621235
leaf 8 chlorophyll content (81 DAS)	BnaA01g20900D	1	0	testScore.PC	0.388897
leaf 8 chlorophyll content (81 DAS)	BnaA01g20900D	1	1	testScore.R2	0.158941
leaf 8 chlorophyll content (81 DAS)	BnaA01g20900D	1	1	testScore.PC	0.41154
leaf 8 chlorophyll content (81 DAS)	BnaA01g20900D	1	2	testScore.R2	0.191058
leaf 8 chlorophyll content (81 DAS)	BnaA01g20900D	1	2	testScore.PC	0.755106
leaf 8 chlorophyll content (81 DAS)	BnaA01g20900D	1	3	testScore.R2	0.129645
leaf 8 chlorophyll content (81 DAS)	BnaA01g20900D	1	3	testScore.PC	0.65341
leaf 8 chlorophyll content (81 DAS)	BnaA01g20900D	1	4	testScore.R2	0.0182043
leaf 8 chlorophyll content (81 DAS)	BnaA01g20900D	1	4	testScore.PC	0.382248
leaf 8 chlorophyll content (81 DAS)	BnaA01g20900D	1	5	testScore.R2	0.0557799
leaf 8 chlorophyll content (81 DAS)	BnaA01g20900D	1	5	testScore.PC	0.352861
leaf 8 chlorophyll content (81 DAS)	BnaA01g20900D	1	6	testScore.R2	0.0376044
leaf 8 chlorophyll content (81 DAS)	BnaA01g20900D	1	6	testScore.PC	0.263749
leaf 8 chlorophyll content (81 DAS)	BnaA01g20900D	1	7	testScore.R2	0.111387
leaf 8 chlorophyll content (81 DAS)	BnaA01g20900D	1	7	testScore.PC	0.395584
leaf 8 chlorophyll content (81 DAS)	BnaA01g20900D	1	8	testScore.R2	-1.46235
leaf 8 chlorophyll content (81 DAS)	BnaA01g20900D	1	8	testScore.PC	-0.261956
leaf 8 chlorophyll content (81 DAS)	BnaA01g20900D	1	9	testScore.R2	-0.340182
leaf 8 chlorophyll content (81 DAS)	BnaA01g20900D	1	9	testScore.PC	0.222587
leaf 8 chlorophyll content (81 DAS)	BnaA01g20900D	2	0	testScore.R2	-1.72434
leaf 8 chlorophyll content (81 DAS)	BnaA01g20900D	2	0	testScore.PC	-0.163579
leaf 8 chlorophyll content (81 DAS)	BnaA01g20900D	2	1	testScore.R2	0.0812514
leaf 8 chlorophyll content (81 DAS)	BnaA01g20900D	2	1	testScore.PC	0.829225
leaf 8 chlorophyll content (81 DAS)	BnaA01g20900D	2	2	testScore.R2	-0.134015
leaf 8 chlorophyll content (81 DAS)	BnaA01g20900D	2	2	testScore.PC	0.403688
leaf 8 chlorophyll content (81 DAS)	BnaA01g20900D	2	3	testScore.R2	0.460859
leaf 8 chlorophyll content (81 DAS)	BnaA01g20900D	2	3	testScore.PC	0.935714
leaf 8 chlorophyll content (81 DAS)	BnaA01g20900D	2	4	testScore.R2	-0.703541
leaf 8 chlorophyll content (81 DAS)	BnaA01g20900D	2	4	testScore.PC	0.370894
leaf 8 chlorophyll content (81 DAS)	BnaA01g20900D	2	5	testScore.R2	-0.795737
leaf 8 chlorophyll content (81 DAS)	BnaA01g20900D	2	5	testScore.PC	0.000980877
leaf 8 chlorophyll content (81 DAS)	BnaA01g20900D	2	6	testScore.R2	0.0637101
leaf 8 chlorophyll content (81 DAS)	BnaA01g20900D	2	6	testScore.PC	0.316004
leaf 8 chlorophyll content (81 DAS)	BnaA01g20900D	2	7	testScore.R2	0.227335
leaf 8 chlorophyll content (81 DAS)	BnaA01g20900D	2	7	testScore.PC	0.510081
leaf 8 chlorophyll content (81 DAS)	BnaA01g20900D	2	8	testScore.R2	-2.49737
leaf 8 chlorophyll content (81 DAS)	BnaA01g20900D	2	8	testScore.PC	-0.728862
leaf 8 chlorophyll content (81 DAS)	BnaA01g20900D	2	9	testScore.R2	0.107308
leaf 8 chlorophyll content (81 DAS)	BnaA01g20900D	2	9	testScore.PC	0.643048
leaf 8 chlorophyll content (81 DAS)	BnaA01g20900D	3	0	testScore.R2	-2.47473
leaf 8 chlorophyll content (81 DAS)	BnaA01g20900D	3	0	testScore.PC	-0.524156
leaf 8 chlorophyll content (81 DAS)	BnaA01g20900D	3	1	testScore.R2	0.406267
leaf 8 chlorophyll content (81 DAS)	BnaA01g20900D	3	1	testScore.PC	0.88561
leaf 8 chlorophyll content (81 DAS)	BnaA01g20900D	3	2	testScore.R2	-1.98069
leaf 8 chlorophyll content (81 DAS)	BnaA01g20900D	3	2	testScore.PC	-0.246315
leaf 8 chlorophyll content (81 DAS)	BnaA01g20900D	3	3	testScore.R2	0.159688
leaf 8 chlorophyll content (81 DAS)	BnaA01g20900D	3	3	testScore.PC	0.406638
leaf 8 chlorophyll content (81 DAS)	BnaA01g20900D	3	4	testScore.R2	-0.0707728
leaf 8 chlorophyll content (81 DAS)	BnaA01g20900D	3	4	testScore.PC	0.179738
leaf 8 chlorophyll content (81 DAS)	BnaA01g20900D	3	5	testScore.R2	-1.14389
leaf 8 chlorophyll content (81 DAS)	BnaA01g20900D	3	5	testScore.PC	-0.323368
leaf 8 chlorophyll content (81 DAS)	BnaA01g20900D	3	6	testScore.R2	-0.224062
leaf 8 chlorophyll content (81 DAS)	BnaA01g20900D	3	6	testScore.PC	-0.598269
leaf 8 chlorophyll content (81 DAS)	BnaA01g20900D	3	7	testScore.R2	0.207841
leaf 8 chlorophyll content (81 DAS)	BnaA01g20900D	3	7	testScore.PC	0.589426
leaf 8 chlorophyll content (81 DAS)	BnaA01g20900D	3	8	testScore.R2	-0.421358
leaf 8 chlorophyll content (81 DAS)	BnaA01g20900D	3	8	testScore.PC	0.477672
leaf 8 chlorophyll content (81 DAS)	BnaA01g20900D	3	9	testScore.R2	0.234259
leaf 8 chlorophyll content (81 DAS)	BnaA01g20900D	3	9	testScore.PC	0.620039
leaf 8 chlorophyll content (81 DAS)	BnaA01g20900D	4	0	testScore.R2	-0.120822
leaf 8 chlorophyll content (81 DAS)	BnaA01g20900D	4	0	testScore.PC	0.156654
leaf 8 chlorophyll content (81 DAS)	BnaA01g20900D	4	1	testScore.R2	-2.39451
leaf 8 chlorophyll content (81 DAS)	BnaA01g20900D	4	1	testScore.PC	0.663015
leaf 8 chlorophyll content (81 DAS)	BnaA01g20900D	4	2	testScore.R2	-0.188403
leaf 8 chlorophyll content (81 DAS)	BnaA01g20900D	4	2	testScore.PC	-0.737888
leaf 8 chlorophyll content (81 DAS)	BnaA01g20900D	4	3	testScore.R2	0.116368
leaf 8 chlorophyll content (81 DAS)	BnaA01g20900D	4	3	testScore.PC	0.535182
leaf 8 chlorophyll content (81 DAS)	BnaA01g20900D	4	4	testScore.R2	-0.0867655
leaf 8 chlorophyll content (81 DAS)	BnaA01g20900D	4	4	testScore.PC	0.155715
leaf 8 chlorophyll content (81 DAS)	BnaA01g20900D	4	5	testScore.R2	-0.283509
leaf 8 chlorophyll content (81 DAS)	BnaA01g20900D	4	5	testScore.PC	0.167361
leaf 8 chlorophyll content (81 DAS)	BnaA01g20900D	4	6	testScore.R2	-0.0151222
leaf 8 chlorophyll content (81 DAS)	BnaA01g20900D	4	6	testScore.PC	0.806651
leaf 8 chlorophyll content (81 DAS)	BnaA01g20900D	4	7	testScore.R2	0.116152
leaf 8 chlorophyll content (81 DAS)	BnaA01g20900D	4	7	testScore.PC	0.749242
leaf 8 chlorophyll content (81 DAS)	BnaA01g20900D	4	8	testScore.R2	0.15968
leaf 8 chlorophyll content (81 DAS)	BnaA01g20900D	4	8	testScore.PC	0.561745
leaf 8 chlorophyll content (81 DAS)	BnaA01g20900D	4	9	testScore.R2	-0.286534
leaf 8 chlorophyll content (81 DAS)	BnaA01g20900D	4	9	testScore.PC	-0.260268
leaf 8 chlorophyll content (81 DAS)	BnaA01g20900D	5	0	testScore.R2	-0.214202
leaf 8 chlorophyll content (81 DAS)	BnaA01g20900D	5	0	testScore.PC	0.0618341
leaf 8 chlorophyll content (81 DAS)	BnaA01g20900D	5	1	testScore.R2	0.442585
leaf 8 chlorophyll content (81 DAS)	BnaA01g20900D	5	1	testScore.PC	0.694194
leaf 8 chlorophyll content (81 DAS)	BnaA01g20900D	5	2	testScore.R2	0.00493218
leaf 8 chlorophyll content (81 DAS)	BnaA01g20900D	5	2	testScore.PC	0.420122
leaf 8 chlorophyll content (81 DAS)	BnaA01g20900D	5	3	testScore.R2	0.136688
leaf 8 chlorophyll content (81 DAS)	BnaA01g20900D	5	3	testScore.PC	0.413429
leaf 8 chlorophyll content (81 DAS)	BnaA01g20900D	5	4	testScore.R2	0.0306925
leaf 8 chlorophyll content (81 DAS)	BnaA01g20900D	5	4	testScore.PC	0.844746
leaf 8 chlorophyll content (81 DAS)	BnaA01g20900D	5	5	testScore.R2	-2.20918
leaf 8 chlorophyll content (81 DAS)	BnaA01g20900D	5	5	testScore.PC	-0.624216
leaf 8 chlorophyll content (81 DAS)	BnaA01g20900D	5	6	testScore.R2	-0.662512
leaf 8 chlorophyll content (81 DAS)	BnaA01g20900D	5	6	testScore.PC	-0.498522
leaf 8 chlorophyll content (81 DAS)	BnaA01g20900D	5	7	testScore.R2	-0.241109
leaf 8 chlorophyll content (81 DAS)	BnaA01g20900D	5	7	testScore.PC	0.0108681
leaf 8 chlorophyll content (81 DAS)	BnaA01g20900D	5	8	testScore.R2	-1.31856
leaf 8 chlorophyll content (81 DAS)	BnaA01g20900D	5	8	testScore.PC	0.755912
leaf 8 chlorophyll content (81 DAS)	BnaA01g20900D	5	9	testScore.R2	0.0398547
leaf 8 chlorophyll content (81 DAS)	BnaA01g20900D	5	9	testScore.PC	0.664691
leaf 8 chlorophyll content (81 DAS)	BnaA01g20900D	6	0	testScore.R2	-0.14825
leaf 8 chlorophyll content (81 DAS)	BnaA01g20900D	6	0	testScore.PC	0.34442
leaf 8 chlorophyll content (81 DAS)	BnaA01g20900D	6	1	testScore.R2	-0.478866
leaf 8 chlorophyll content (81 DAS)	BnaA01g20900D	6	1	testScore.PC	0.867986
leaf 8 chlorophyll content (81 DAS)	BnaA01g20900D	6	2	testScore.R2	0.223565
leaf 8 chlorophyll content (81 DAS)	BnaA01g20900D	6	2	testScore.PC	0.698518
leaf 8 chlorophyll content (81 DAS)	BnaA01g20900D	6	3	testScore.R2	0.0447028
leaf 8 chlorophyll content (81 DAS)	BnaA01g20900D	6	3	testScore.PC	0.365451
leaf 8 chlorophyll content (81 DAS)	BnaA01g20900D	6	4	testScore.R2	-0.162764
leaf 8 chlorophyll content (81 DAS)	BnaA01g20900D	6	4	testScore.PC	0.150596
leaf 8 chlorophyll content (81 DAS)	BnaA01g20900D	6	5	testScore.R2	-0.174135
leaf 8 chlorophyll content (81 DAS)	BnaA01g20900D	6	5	testScore.PC	0.222068
leaf 8 chlorophyll content (81 DAS)	BnaA01g20900D	6	6	testScore.R2	-0.880323
leaf 8 chlorophyll content (81 DAS)	BnaA01g20900D	6	6	testScore.PC	-0.514187
leaf 8 chlorophyll content (81 DAS)	BnaA01g20900D	6	7	testScore.R2	-0.402339
leaf 8 chlorophyll content (81 DAS)	BnaA01g20900D	6	7	testScore.PC	0.450973
leaf 8 chlorophyll content (81 DAS)	BnaA01g20900D	6	8	testScore.R2	-1.39484
leaf 8 chlorophyll content (81 DAS)	BnaA01g20900D	6	8	testScore.PC	0.394611
leaf 8 chlorophyll content (81 DAS)	BnaA01g20900D	6	9	testScore.R2	0.207225
leaf 8 chlorophyll content (81 DAS)	BnaA01g20900D	6	9	testScore.PC	0.686012
leaf 8 chlorophyll content (81 DAS)	BnaA01g20900D	7	0	testScore.R2	0.310627
leaf 8 chlorophyll content (81 DAS)	BnaA01g20900D	7	0	testScore.PC	0.883279
leaf 8 chlorophyll content (81 DAS)	BnaA01g20900D	7	1	testScore.R2	0.498855
leaf 8 chlorophyll content (81 DAS)	BnaA01g20900D	7	1	testScore.PC	0.768009
leaf 8 chlorophyll content (81 DAS)	BnaA01g20900D	7	2	testScore.R2	-1.33371
leaf 8 chlorophyll content (81 DAS)	BnaA01g20900D	7	2	testScore.PC	-0.0189642
leaf 8 chlorophyll content (81 DAS)	BnaA01g20900D	7	3	testScore.R2	-0.0174305
leaf 8 chlorophyll content (81 DAS)	BnaA01g20900D	7	3	testScore.PC	0.247792
leaf 8 chlorophyll content (81 DAS)	BnaA01g20900D	7	4	testScore.R2	-0.0837945
leaf 8 chlorophyll content (81 DAS)	BnaA01g20900D	7	4	testScore.PC	0.0256232
leaf 8 chlorophyll content (81 DAS)	BnaA01g20900D	7	5	testScore.R2	-1.19654
leaf 8 chlorophyll content (81 DAS)	BnaA01g20900D	7	5	testScore.PC	-0.235742
leaf 8 chlorophyll content (81 DAS)	BnaA01g20900D	7	6	testScore.R2	-0.113736
leaf 8 chlorophyll content (81 DAS)	BnaA01g20900D	7	6	testScore.PC	0.51069
leaf 8 chlorophyll content (81 DAS)	BnaA01g20900D	7	7	testScore.R2	-0.133143
leaf 8 chlorophyll content (81 DAS)	BnaA01g20900D	7	7	testScore.PC	0.127466
leaf 8 chlorophyll content (81 DAS)	BnaA01g20900D	7	8	testScore.R2	0.446659
leaf 8 chlorophyll content (81 DAS)	BnaA01g20900D	7	8	testScore.PC	0.781349
leaf 8 chlorophyll content (81 DAS)	BnaA01g20900D	7	9	testScore.R2	0.14977
leaf 8 chlorophyll content (81 DAS)	BnaA01g20900D	7	9	testScore.PC	0.459583
leaf 8 chlorophyll content (81 DAS)	BnaA01g20900D	8	0	testScore.R2	-0.997806
leaf 8 chlorophyll content (81 DAS)	BnaA01g20900D	8	0	testScore.PC	0.29044
leaf 8 chlorophyll content (81 DAS)	BnaA01g20900D	8	1	testScore.R2	0.0885496
leaf 8 chlorophyll content (81 DAS)	BnaA01g20900D	8	1	testScore.PC	0.453056
leaf 8 chlorophyll content (81 DAS)	BnaA01g20900D	8	2	testScore.R2	0.200666
leaf 8 chlorophyll content (81 DAS)	BnaA01g20900D	8	2	testScore.PC	0.495876
leaf 8 chlorophyll content (81 DAS)	BnaA01g20900D	8	3	testScore.R2	-0.763629
leaf 8 chlorophyll content (81 DAS)	BnaA01g20900D	8	3	testScore.PC	0.449137
leaf 8 chlorophyll content (81 DAS)	BnaA01g20900D	8	4	testScore.R2	-5.98706
leaf 8 chlorophyll content (81 DAS)	BnaA01g20900D	8	4	testScore.PC	-0.860878
leaf 8 chlorophyll content (81 DAS)	BnaA01g20900D	8	5	testScore.R2	0.0963912
leaf 8 chlorophyll content (81 DAS)	BnaA01g20900D	8	5	testScore.PC	0.39774
leaf 8 chlorophyll content (81 DAS)	BnaA01g20900D	8	6	testScore.R2	0.129453
leaf 8 chlorophyll content (81 DAS)	BnaA01g20900D	8	6	testScore.PC	0.813427
leaf 8 chlorophyll content (81 DAS)	BnaA01g20900D	8	7	testScore.R2	0.0824434
leaf 8 chlorophyll content (81 DAS)	BnaA01g20900D	8	7	testScore.PC	0.318921
leaf 8 chlorophyll content (81 DAS)	BnaA01g20900D	8	8	testScore.R2	0.310347
leaf 8 chlorophyll content (81 DAS)	BnaA01g20900D	8	8	testScore.PC	0.700991
leaf 8 chlorophyll content (81 DAS)	BnaA01g20900D	8	9	testScore.R2	-2.16659
leaf 8 chlorophyll content (81 DAS)	BnaA01g20900D	8	9	testScore.PC	-0.874279
leaf 8 chlorophyll content (81 DAS)	BnaA01g25140D	0	0	testScore.R2	0.145833
leaf 8 chlorophyll content (81 DAS)	BnaA01g25140D	0	0	testScore.PC	0.477148
leaf 8 chlorophyll content (81 DAS)	BnaA01g25140D	0	1	testScore.R2	0.10768
leaf 8 chlorophyll content (81 DAS)	BnaA01g25140D	0	1	testScore.PC	0.355752
leaf 8 chlorophyll content (81 DAS)	BnaA01g25140D	0	2	testScore.R2	0.268831
leaf 8 chlorophyll content (81 DAS)	BnaA01g25140D	0	2	testScore.PC	0.700216
leaf 8 chlorophyll content (81 DAS)	BnaA01g25140D	0	3	testScore.R2	-0.0909397
leaf 8 chlorophyll content (81 DAS)	BnaA01g25140D	0	3	testScore.PC	0.280472
leaf 8 chlorophyll content (81 DAS)	BnaA01g25140D	0	4	testScore.R2	0.406217
leaf 8 chlorophyll content (81 DAS)	BnaA01g25140D	0	4	testScore.PC	0.678975
leaf 8 chlorophyll content (81 DAS)	BnaA01g25140D	0	5	testScore.R2	-0.650046
leaf 8 chlorophyll content (81 DAS)	BnaA01g25140D	0	5	testScore.PC	-0.608519
leaf 8 chlorophyll content (81 DAS)	BnaA01g25140D	0	6	testScore.R2	-0.229821
leaf 8 chlorophyll content (81 DAS)	BnaA01g25140D	0	6	testScore.PC	-0.113479
leaf 8 chlorophyll content (81 DAS)	BnaA01g25140D	0	7	testScore.R2	0.150481
leaf 8 chlorophyll content (81 DAS)	BnaA01g25140D	0	7	testScore.PC	0.479903
leaf 8 chlorophyll content (81 DAS)	BnaA01g25140D	0	8	testScore.R2	0.0351281
leaf 8 chlorophyll content (81 DAS)	BnaA01g25140D	0	8	testScore.PC	0.53932
leaf 8 chlorophyll content (81 DAS)	BnaA01g25140D	0	9	testScore.R2	0.239181
leaf 8 chlorophyll content (81 DAS)	BnaA01g25140D	0	9	testScore.PC	0.573544
leaf 8 chlorophyll content (81 DAS)	BnaA01g25140D	1	0	testScore.R2	-0.1424
leaf 8 chlorophyll content (81 DAS)	BnaA01g25140D	1	0	testScore.PC	0.231839
leaf 8 chlorophyll content (81 DAS)	BnaA01g25140D	1	1	testScore.R2	0.30592
leaf 8 chlorophyll content (81 DAS)	BnaA01g25140D	1	1	testScore.PC	0.722912
leaf 8 chlorophyll content (81 DAS)	BnaA01g25140D	1	2	testScore.R2	-0.742765
leaf 8 chlorophyll content (81 DAS)	BnaA01g25140D	1	2	testScore.PC	-0.150375
leaf 8 chlorophyll content (81 DAS)	BnaA01g25140D	1	3	testScore.R2	0.0983435
leaf 8 chlorophyll content (81 DAS)	BnaA01g25140D	1	3	testScore.PC	0.59189
leaf 8 chlorophyll content (81 DAS)	BnaA01g25140D	1	4	testScore.R2	0.292642
leaf 8 chlorophyll content (81 DAS)	BnaA01g25140D	1	4	testScore.PC	0.759174
leaf 8 chlorophyll content (81 DAS)	BnaA01g25140D	1	5	testScore.R2	-0.013349
leaf 8 chlorophyll content (81 DAS)	BnaA01g25140D	1	5	testScore.PC	0.521479
leaf 8 chlorophyll content (81 DAS)	BnaA01g25140D	1	6	testScore.R2	0.221455
leaf 8 chlorophyll content (81 DAS)	BnaA01g25140D	1	6	testScore.PC	0.546535
leaf 8 chlorophyll content (81 DAS)	BnaA01g25140D	1	7	testScore.R2	-0.22203
leaf 8 chlorophyll content (81 DAS)	BnaA01g25140D	1	7	testScore.PC	-0.271754
leaf 8 chlorophyll content (81 DAS)	BnaA01g25140D	1	8	testScore.R2	0.0568267
leaf 8 chlorophyll content (81 DAS)	BnaA01g25140D	1	8	testScore.PC	0.774682
leaf 8 chlorophyll content (81 DAS)	BnaA01g25140D	1	9	testScore.R2	-0.175585
leaf 8 chlorophyll content (81 DAS)	BnaA01g25140D	1	9	testScore.PC	0.295943
leaf 8 chlorophyll content (81 DAS)	BnaA01g25140D	2	0	testScore.R2	-1.4076
leaf 8 chlorophyll content (81 DAS)	BnaA01g25140D	2	0	testScore.PC	0.329155
leaf 8 chlorophyll content (81 DAS)	BnaA01g25140D	2	1	testScore.R2	-0.0333073
leaf 8 chlorophyll content (81 DAS)	BnaA01g25140D	2	1	testScore.PC	0.32698
leaf 8 chlorophyll content (81 DAS)	BnaA01g25140D	2	2	testScore.R2	0.104228
leaf 8 chlorophyll content (81 DAS)	BnaA01g25140D	2	2	testScore.PC	0.376221
leaf 8 chlorophyll content (81 DAS)	BnaA01g25140D	2	3	testScore.R2	0.306073
leaf 8 chlorophyll content (81 DAS)	BnaA01g25140D	2	3	testScore.PC	0.834546
leaf 8 chlorophyll content (81 DAS)	BnaA01g25140D	2	4	testScore.R2	-0.64388
leaf 8 chlorophyll content (81 DAS)	BnaA01g25140D	2	4	testScore.PC	0.474625
leaf 8 chlorophyll content (81 DAS)	BnaA01g25140D	2	5	testScore.R2	-0.278637
leaf 8 chlorophyll content (81 DAS)	BnaA01g25140D	2	5	testScore.PC	-0.163751
leaf 8 chlorophyll content (81 DAS)	BnaA01g25140D	2	6	testScore.R2	0.0880739
leaf 8 chlorophyll content (81 DAS)	BnaA01g25140D	2	6	testScore.PC	0.342597
leaf 8 chlorophyll content (81 DAS)	BnaA01g25140D	2	7	testScore.R2	0.339349
leaf 8 chlorophyll content (81 DAS)	BnaA01g25140D	2	7	testScore.PC	0.784825
leaf 8 chlorophyll content (81 DAS)	BnaA01g25140D	2	8	testScore.R2	-1.37511
leaf 8 chlorophyll content (81 DAS)	BnaA01g25140D	2	8	testScore.PC	0.0705998
leaf 8 chlorophyll content (81 DAS)	BnaA01g25140D	2	9	testScore.R2	-0.275643
leaf 8 chlorophyll content (81 DAS)	BnaA01g25140D	2	9	testScore.PC	0.152888
leaf 8 chlorophyll content (81 DAS)	BnaA01g25140D	3	0	testScore.R2	-2.85653
leaf 8 chlorophyll content (81 DAS)	BnaA01g25140D	3	0	testScore.PC	0.165397
leaf 8 chlorophyll content (81 DAS)	BnaA01g25140D	3	1	testScore.R2	0.363082
leaf 8 chlorophyll content (81 DAS)	BnaA01g25140D	3	1	testScore.PC	0.654426
leaf 8 chlorophyll content (81 DAS)	BnaA01g25140D	3	2	testScore.R2	-1.21163
leaf 8 chlorophyll content (81 DAS)	BnaA01g25140D	3	2	testScore.PC	0.663606
leaf 8 chlorophyll content (81 DAS)	BnaA01g25140D	3	3	testScore.R2	0.260943
leaf 8 chlorophyll content (81 DAS)	BnaA01g25140D	3	3	testScore.PC	0.594683
leaf 8 chlorophyll content (81 DAS)	BnaA01g25140D	3	4	testScore.R2	-2.03486
leaf 8 chlorophyll content (81 DAS)	BnaA01g25140D	3	4	testScore.PC	-0.861298
leaf 8 chlorophyll content (81 DAS)	BnaA01g25140D	3	5	testScore.R2	-1.1021
leaf 8 chlorophyll content (81 DAS)	BnaA01g25140D	3	5	testScore.PC	0.532695
leaf 8 chlorophyll content (81 DAS)	BnaA01g25140D	3	6	testScore.R2	0.088363
leaf 8 chlorophyll content (81 DAS)	BnaA01g25140D	3	6	testScore.PC	0.414847
leaf 8 chlorophyll content (81 DAS)	BnaA01g25140D	3	7	testScore.R2	0.0666484
leaf 8 chlorophyll content (81 DAS)	BnaA01g25140D	3	7	testScore.PC	0.621167
leaf 8 chlorophyll content (81 DAS)	BnaA01g25140D	3	8	testScore.R2	0.0978618
leaf 8 chlorophyll content (81 DAS)	BnaA01g25140D	3	8	testScore.PC	0.555118
leaf 8 chlorophyll content (81 DAS)	BnaA01g25140D	3	9	testScore.R2	0.169785
leaf 8 chlorophyll content (81 DAS)	BnaA01g25140D	3	9	testScore.PC	0.458442
leaf 8 chlorophyll content (81 DAS)	BnaA01g25140D	4	0	testScore.R2	0.10841
leaf 8 chlorophyll content (81 DAS)	BnaA01g25140D	4	0	testScore.PC	0.331607
leaf 8 chlorophyll content (81 DAS)	BnaA01g25140D	4	1	testScore.R2	-0.759313
leaf 8 chlorophyll content (81 DAS)	BnaA01g25140D	4	1	testScore.PC	0.733712
leaf 8 chlorophyll content (81 DAS)	BnaA01g25140D	4	2	testScore.R2	0.0548669
leaf 8 chlorophyll content (81 DAS)	BnaA01g25140D	4	2	testScore.PC	0.393031
leaf 8 chlorophyll content (81 DAS)	BnaA01g25140D	4	3	testScore.R2	-0.67375
leaf 8 chlorophyll content (81 DAS)	BnaA01g25140D	4	3	testScore.PC	-0.0463249
leaf 8 chlorophyll content (81 DAS)	BnaA01g25140D	4	4	testScore.R2	0.231963
leaf 8 chlorophyll content (81 DAS)	BnaA01g25140D	4	4	testScore.PC	0.722401
leaf 8 chlorophyll content (81 DAS)	BnaA01g25140D	4	5	testScore.R2	0.613948
leaf 8 chlorophyll content (81 DAS)	BnaA01g25140D	4	5	testScore.PC	0.820862
leaf 8 chlorophyll content (81 DAS)	BnaA01g25140D	4	6	testScore.R2	-0.585709
leaf 8 chlorophyll content (81 DAS)	BnaA01g25140D	4	6	testScore.PC	0.362126
leaf 8 chlorophyll content (81 DAS)	BnaA01g25140D	4	7	testScore.R2	-0.0398501
leaf 8 chlorophyll content (81 DAS)	BnaA01g25140D	4	7	testScore.PC	0.126507
leaf 8 chlorophyll content (81 DAS)	BnaA01g25140D	4	8	testScore.R2	-0.175355
leaf 8 chlorophyll content (81 DAS)	BnaA01g25140D	4	8	testScore.PC	0.0417944
leaf 8 chlorophyll content (81 DAS)	BnaA01g25140D	4	9	testScore.R2	0.403359
leaf 8 chlorophyll content (81 DAS)	BnaA01g25140D	4	9	testScore.PC	0.743864
leaf 8 chlorophyll content (81 DAS)	BnaA01g25140D	5	0	testScore.R2	0.149342
leaf 8 chlorophyll content (81 DAS)	BnaA01g25140D	5	0	testScore.PC	0.567191
leaf 8 chlorophyll content (81 DAS)	BnaA01g25140D	5	1	testScore.R2	-0.529084
leaf 8 chlorophyll content (81 DAS)	BnaA01g25140D	5	1	testScore.PC	0.0934564
leaf 8 chlorophyll content (81 DAS)	BnaA01g25140D	5	2	testScore.R2	-0.56349
leaf 8 chlorophyll content (81 DAS)	BnaA01g25140D	5	2	testScore.PC	-0.00158524
leaf 8 chlorophyll content (81 DAS)	BnaA01g25140D	5	3	testScore.R2	0.350136
leaf 8 chlorophyll content (81 DAS)	BnaA01g25140D	5	3	testScore.PC	0.846721
leaf 8 chlorophyll content (81 DAS)	BnaA01g25140D	5	4	testScore.R2	-0.29033
leaf 8 chlorophyll content (81 DAS)	BnaA01g25140D	5	4	testScore.PC	0.237336
leaf 8 chlorophyll content (81 DAS)	BnaA01g25140D	5	5	testScore.R2	-1.41607
leaf 8 chlorophyll content (81 DAS)	BnaA01g25140D	5	5	testScore.PC	0.336617
leaf 8 chlorophyll content (81 DAS)	BnaA01g25140D	5	6	testScore.R2	-0.179397
leaf 8 chlorophyll content (81 DAS)	BnaA01g25140D	5	6	testScore.PC	0.271424
leaf 8 chlorophyll content (81 DAS)	BnaA01g25140D	5	7	testScore.R2	0.00804287
leaf 8 chlorophyll content (81 DAS)	BnaA01g25140D	5	7	testScore.PC	0.275411
leaf 8 chlorophyll content (81 DAS)	BnaA01g25140D	5	8	testScore.R2	-1.07228
leaf 8 chlorophyll content (81 DAS)	BnaA01g25140D	5	8	testScore.PC	0.617325
leaf 8 chlorophyll content (81 DAS)	BnaA01g25140D	5	9	testScore.R2	-0.138372
leaf 8 chlorophyll content (81 DAS)	BnaA01g25140D	5	9	testScore.PC	0.521164
leaf 8 chlorophyll content (81 DAS)	BnaA01g25140D	6	0	testScore.R2	-9.43185e-05
leaf 8 chlorophyll content (81 DAS)	BnaA01g25140D	6	0	testScore.PC	0.50784
leaf 8 chlorophyll content (81 DAS)	BnaA01g25140D	6	1	testScore.R2	-0.77275
leaf 8 chlorophyll content (81 DAS)	BnaA01g25140D	6	1	testScore.PC	0.982278
leaf 8 chlorophyll content (81 DAS)	BnaA01g25140D	6	2	testScore.R2	-0.314465
leaf 8 chlorophyll content (81 DAS)	BnaA01g25140D	6	2	testScore.PC	-0.16863
leaf 8 chlorophyll content (81 DAS)	BnaA01g25140D	6	3	testScore.R2	0.0150859
leaf 8 chlorophyll content (81 DAS)	BnaA01g25140D	6	3	testScore.PC	0.281866
leaf 8 chlorophyll content (81 DAS)	BnaA01g25140D	6	4	testScore.R2	-0.0450701
leaf 8 chlorophyll content (81 DAS)	BnaA01g25140D	6	4	testScore.PC	0.494996
leaf 8 chlorophyll content (81 DAS)	BnaA01g25140D	6	5	testScore.R2	-0.807815
leaf 8 chlorophyll content (81 DAS)	BnaA01g25140D	6	5	testScore.PC	-0.0249365
leaf 8 chlorophyll content (81 DAS)	BnaA01g25140D	6	6	testScore.R2	-0.0344651
leaf 8 chlorophyll content (81 DAS)	BnaA01g25140D	6	6	testScore.PC	0.266059
leaf 8 chlorophyll content (81 DAS)	BnaA01g25140D	6	7	testScore.R2	-0.804443
leaf 8 chlorophyll content (81 DAS)	BnaA01g25140D	6	7	testScore.PC	0.0874244
leaf 8 chlorophyll content (81 DAS)	BnaA01g25140D	6	8	testScore.R2	-0.818215
leaf 8 chlorophyll content (81 DAS)	BnaA01g25140D	6	8	testScore.PC	0.313629
leaf 8 chlorophyll content (81 DAS)	BnaA01g25140D	6	9	testScore.R2	0.318037
leaf 8 chlorophyll content (81 DAS)	BnaA01g25140D	6	9	testScore.PC	0.748078
leaf 8 chlorophyll content (81 DAS)	BnaA01g25140D	7	0	testScore.R2	0.236057
leaf 8 chlorophyll content (81 DAS)	BnaA01g25140D	7	0	testScore.PC	0.539755
leaf 8 chlorophyll content (81 DAS)	BnaA01g25140D	7	1	testScore.R2	0.172316
leaf 8 chlorophyll content (81 DAS)	BnaA01g25140D	7	1	testScore.PC	0.549758
leaf 8 chlorophyll content (81 DAS)	BnaA01g25140D	7	2	testScore.R2	-1.5338
leaf 8 chlorophyll content (81 DAS)	BnaA01g25140D	7	2	testScore.PC	0.628339
leaf 8 chlorophyll content (81 DAS)	BnaA01g25140D	7	3	testScore.R2	-0.389359
leaf 8 chlorophyll content (81 DAS)	BnaA01g25140D	7	3	testScore.PC	-0.568331
leaf 8 chlorophyll content (81 DAS)	BnaA01g25140D	7	4	testScore.R2	0.118268
leaf 8 chlorophyll content (81 DAS)	BnaA01g25140D	7	4	testScore.PC	0.746581
leaf 8 chlorophyll content (81 DAS)	BnaA01g25140D	7	5	testScore.R2	-0.899233
leaf 8 chlorophyll content (81 DAS)	BnaA01g25140D	7	5	testScore.PC	0.0821644
leaf 8 chlorophyll content (81 DAS)	BnaA01g25140D	7	6	testScore.R2	-0.559642
leaf 8 chlorophyll content (81 DAS)	BnaA01g25140D	7	6	testScore.PC	0.815599
leaf 8 chlorophyll content (81 DAS)	BnaA01g25140D	7	7	testScore.R2	0.531889
leaf 8 chlorophyll content (81 DAS)	BnaA01g25140D	7	7	testScore.PC	0.795712
leaf 8 chlorophyll content (81 DAS)	BnaA01g25140D	7	8	testScore.R2	0.420967
leaf 8 chlorophyll content (81 DAS)	BnaA01g25140D	7	8	testScore.PC	0.78186
leaf 8 chlorophyll content (81 DAS)	BnaA01g25140D	7	9	testScore.R2	-0.0186019
leaf 8 chlorophyll content (81 DAS)	BnaA01g25140D	7	9	testScore.PC	0.229902
leaf 8 chlorophyll content (81 DAS)	BnaA01g25140D	8	0	testScore.R2	-2.64069
leaf 8 chlorophyll content (81 DAS)	BnaA01g25140D	8	0	testScore.PC	-0.908783
leaf 8 chlorophyll content (81 DAS)	BnaA01g25140D	8	1	testScore.R2	0.269285
leaf 8 chlorophyll content (81 DAS)	BnaA01g25140D	8	1	testScore.PC	0.853093
leaf 8 chlorophyll content (81 DAS)	BnaA01g25140D	8	2	testScore.R2	0.0683876
leaf 8 chlorophyll content (81 DAS)	BnaA01g25140D	8	2	testScore.PC	0.276924
leaf 8 chlorophyll content (81 DAS)	BnaA01g25140D	8	3	testScore.R2	-0.809968
leaf 8 chlorophyll content (81 DAS)	BnaA01g25140D	8	3	testScore.PC	0.648742
leaf 8 chlorophyll content (81 DAS)	BnaA01g25140D	8	4	testScore.R2	-0.549424
leaf 8 chlorophyll content (81 DAS)	BnaA01g25140D	8	4	testScore.PC	0.789132
leaf 8 chlorophyll content (81 DAS)	BnaA01g25140D	8	5	testScore.R2	0.582814
leaf 8 chlorophyll content (81 DAS)	BnaA01g25140D	8	5	testScore.PC	0.802866
leaf 8 chlorophyll content (81 DAS)	BnaA01g25140D	8	6	testScore.R2	-0.535553
leaf 8 chlorophyll content (81 DAS)	BnaA01g25140D	8	6	testScore.PC	-0.107178
leaf 8 chlorophyll content (81 DAS)	BnaA01g25140D	8	7	testScore.R2	0.357304
leaf 8 chlorophyll content (81 DAS)	BnaA01g25140D	8	7	testScore.PC	0.713088
leaf 8 chlorophyll content (81 DAS)	BnaA01g25140D	8	8	testScore.R2	0.193836
leaf 8 chlorophyll content (81 DAS)	BnaA01g25140D	8	8	testScore.PC	0.836588
leaf 8 chlorophyll content (81 DAS)	BnaA01g25140D	8	9	testScore.R2	-1.11075
leaf 8 chlorophyll content (81 DAS)	BnaA01g25140D	8	9	testScore.PC	0.249134
leaf 8 chlorophyll content (81 DAS)	BnaA02g07800D	0	0	testScore.R2	0.24223
leaf 8 chlorophyll content (81 DAS)	BnaA02g07800D	0	0	testScore.PC	0.542675
leaf 8 chlorophyll content (81 DAS)	BnaA02g07800D	0	1	testScore.R2	-0.0712379
leaf 8 chlorophyll content (81 DAS)	BnaA02g07800D	0	1	testScore.PC	-0.0140377
leaf 8 chlorophyll content (81 DAS)	BnaA02g07800D	0	2	testScore.R2	0.216488
leaf 8 chlorophyll content (81 DAS)	BnaA02g07800D	0	2	testScore.PC	0.553082
leaf 8 chlorophyll content (81 DAS)	BnaA02g07800D	0	3	testScore.R2	0.0315037
leaf 8 chlorophyll content (81 DAS)	BnaA02g07800D	0	3	testScore.PC	0.311542
leaf 8 chlorophyll content (81 DAS)	BnaA02g07800D	0	4	testScore.R2	0.0222435
leaf 8 chlorophyll content (81 DAS)	BnaA02g07800D	0	4	testScore.PC	0.640065
leaf 8 chlorophyll content (81 DAS)	BnaA02g07800D	0	5	testScore.R2	0.0199269
leaf 8 chlorophyll content (81 DAS)	BnaA02g07800D	0	5	testScore.PC	0.25369
leaf 8 chlorophyll content (81 DAS)	BnaA02g07800D	0	6	testScore.R2	0.379358
leaf 8 chlorophyll content (81 DAS)	BnaA02g07800D	0	6	testScore.PC	0.705881
leaf 8 chlorophyll content (81 DAS)	BnaA02g07800D	0	7	testScore.R2	-0.913557
leaf 8 chlorophyll content (81 DAS)	BnaA02g07800D	0	7	testScore.PC	-0.48829
leaf 8 chlorophyll content (81 DAS)	BnaA02g07800D	0	8	testScore.R2	-0.209102
leaf 8 chlorophyll content (81 DAS)	BnaA02g07800D	0	8	testScore.PC	0.522813
leaf 8 chlorophyll content (81 DAS)	BnaA02g07800D	0	9	testScore.R2	0.105833
leaf 8 chlorophyll content (81 DAS)	BnaA02g07800D	0	9	testScore.PC	0.561666
leaf 8 chlorophyll content (81 DAS)	BnaA02g07800D	1	0	testScore.R2	0.318348
leaf 8 chlorophyll content (81 DAS)	BnaA02g07800D	1	0	testScore.PC	0.886422
leaf 8 chlorophyll content (81 DAS)	BnaA02g07800D	1	1	testScore.R2	0.269387
leaf 8 chlorophyll content (81 DAS)	BnaA02g07800D	1	1	testScore.PC	0.689429
leaf 8 chlorophyll content (81 DAS)	BnaA02g07800D	1	2	testScore.R2	-0.0923114
leaf 8 chlorophyll content (81 DAS)	BnaA02g07800D	1	2	testScore.PC	0.473546
leaf 8 chlorophyll content (81 DAS)	BnaA02g07800D	1	3	testScore.R2	0.0912747
leaf 8 chlorophyll content (81 DAS)	BnaA02g07800D	1	3	testScore.PC	0.467719
leaf 8 chlorophyll content (81 DAS)	BnaA02g07800D	1	4	testScore.R2	0.345417
leaf 8 chlorophyll content (81 DAS)	BnaA02g07800D	1	4	testScore.PC	0.645278
leaf 8 chlorophyll content (81 DAS)	BnaA02g07800D	1	5	testScore.R2	-0.884509
leaf 8 chlorophyll content (81 DAS)	BnaA02g07800D	1	5	testScore.PC	0.0885024
leaf 8 chlorophyll content (81 DAS)	BnaA02g07800D	1	6	testScore.R2	-0.177107
leaf 8 chlorophyll content (81 DAS)	BnaA02g07800D	1	6	testScore.PC	0.0170472
leaf 8 chlorophyll content (81 DAS)	BnaA02g07800D	1	7	testScore.R2	0.112973
leaf 8 chlorophyll content (81 DAS)	BnaA02g07800D	1	7	testScore.PC	0.342282
leaf 8 chlorophyll content (81 DAS)	BnaA02g07800D	1	8	testScore.R2	-0.377488
leaf 8 chlorophyll content (81 DAS)	BnaA02g07800D	1	8	testScore.PC	-0.208809
leaf 8 chlorophyll content (81 DAS)	BnaA02g07800D	1	9	testScore.R2	0.0171575
leaf 8 chlorophyll content (81 DAS)	BnaA02g07800D	1	9	testScore.PC	0.645566
leaf 8 chlorophyll content (81 DAS)	BnaA02g07800D	2	0	testScore.R2	-0.716546
leaf 8 chlorophyll content (81 DAS)	BnaA02g07800D	2	0	testScore.PC	0.680877
leaf 8 chlorophyll content (81 DAS)	BnaA02g07800D	2	1	testScore.R2	0.244863
leaf 8 chlorophyll content (81 DAS)	BnaA02g07800D	2	1	testScore.PC	0.806308
leaf 8 chlorophyll content (81 DAS)	BnaA02g07800D	2	2	testScore.R2	-0.292023
leaf 8 chlorophyll content (81 DAS)	BnaA02g07800D	2	2	testScore.PC	-0.0438078
leaf 8 chlorophyll content (81 DAS)	BnaA02g07800D	2	3	testScore.R2	-0.0827738
leaf 8 chlorophyll content (81 DAS)	BnaA02g07800D	2	3	testScore.PC	0.0616998
leaf 8 chlorophyll content (81 DAS)	BnaA02g07800D	2	4	testScore.R2	-0.797654
leaf 8 chlorophyll content (81 DAS)	BnaA02g07800D	2	4	testScore.PC	0.0443463
leaf 8 chlorophyll content (81 DAS)	BnaA02g07800D	2	5	testScore.R2	-0.348922
leaf 8 chlorophyll content (81 DAS)	BnaA02g07800D	2	5	testScore.PC	-0.18644
leaf 8 chlorophyll content (81 DAS)	BnaA02g07800D	2	6	testScore.R2	0.331306
leaf 8 chlorophyll content (81 DAS)	BnaA02g07800D	2	6	testScore.PC	0.687072
leaf 8 chlorophyll content (81 DAS)	BnaA02g07800D	2	7	testScore.R2	0.308785
leaf 8 chlorophyll content (81 DAS)	BnaA02g07800D	2	7	testScore.PC	0.683403
leaf 8 chlorophyll content (81 DAS)	BnaA02g07800D	2	8	testScore.R2	-3.21758
leaf 8 chlorophyll content (81 DAS)	BnaA02g07800D	2	8	testScore.PC	-0.174352
leaf 8 chlorophyll content (81 DAS)	BnaA02g07800D	2	9	testScore.R2	0.389044
leaf 8 chlorophyll content (81 DAS)	BnaA02g07800D	2	9	testScore.PC	0.649221
leaf 8 chlorophyll content (81 DAS)	BnaA02g07800D	3	0	testScore.R2	-1.86492
leaf 8 chlorophyll content (81 DAS)	BnaA02g07800D	3	0	testScore.PC	0.506826
leaf 8 chlorophyll content (81 DAS)	BnaA02g07800D	3	1	testScore.R2	-0.0304534
leaf 8 chlorophyll content (81 DAS)	BnaA02g07800D	3	1	testScore.PC	0.225737
leaf 8 chlorophyll content (81 DAS)	BnaA02g07800D	3	2	testScore.R2	-4.20212
leaf 8 chlorophyll content (81 DAS)	BnaA02g07800D	3	2	testScore.PC	-0.43882
leaf 8 chlorophyll content (81 DAS)	BnaA02g07800D	3	3	testScore.R2	0.457419
leaf 8 chlorophyll content (81 DAS)	BnaA02g07800D	3	3	testScore.PC	0.860998
leaf 8 chlorophyll content (81 DAS)	BnaA02g07800D	3	4	testScore.R2	0.0224436
leaf 8 chlorophyll content (81 DAS)	BnaA02g07800D	3	4	testScore.PC	0.229486
leaf 8 chlorophyll content (81 DAS)	BnaA02g07800D	3	5	testScore.R2	-1.81988
leaf 8 chlorophyll content (81 DAS)	BnaA02g07800D	3	5	testScore.PC	0.103131
leaf 8 chlorophyll content (81 DAS)	BnaA02g07800D	3	6	testScore.R2	0.244702
leaf 8 chlorophyll content (81 DAS)	BnaA02g07800D	3	6	testScore.PC	0.657582
leaf 8 chlorophyll content (81 DAS)	BnaA02g07800D	3	7	testScore.R2	0.319094
leaf 8 chlorophyll content (81 DAS)	BnaA02g07800D	3	7	testScore.PC	0.793979
leaf 8 chlorophyll content (81 DAS)	BnaA02g07800D	3	8	testScore.R2	0.482994
leaf 8 chlorophyll content (81 DAS)	BnaA02g07800D	3	8	testScore.PC	0.751421
leaf 8 chlorophyll content (81 DAS)	BnaA02g07800D	3	9	testScore.R2	-0.482816
leaf 8 chlorophyll content (81 DAS)	BnaA02g07800D	3	9	testScore.PC	-0.261737
leaf 8 chlorophyll content (81 DAS)	BnaA02g07800D	4	0	testScore.R2	-0.412566
leaf 8 chlorophyll content (81 DAS)	BnaA02g07800D	4	0	testScore.PC	0.0272051
leaf 8 chlorophyll content (81 DAS)	BnaA02g07800D	4	1	testScore.R2	-12.8568
leaf 8 chlorophyll content (81 DAS)	BnaA02g07800D	4	1	testScore.PC	-0.815134
leaf 8 chlorophyll content (81 DAS)	BnaA02g07800D	4	2	testScore.R2	0.356539
leaf 8 chlorophyll content (81 DAS)	BnaA02g07800D	4	2	testScore.PC	0.794903
leaf 8 chlorophyll content (81 DAS)	BnaA02g07800D	4	3	testScore.R2	0.437817
leaf 8 chlorophyll content (81 DAS)	BnaA02g07800D	4	3	testScore.PC	0.851488
leaf 8 chlorophyll content (81 DAS)	BnaA02g07800D	4	4	testScore.R2	0.0277101
leaf 8 chlorophyll content (81 DAS)	BnaA02g07800D	4	4	testScore.PC	0.458341
leaf 8 chlorophyll content (81 DAS)	BnaA02g07800D	4	5	testScore.R2	-0.627746
leaf 8 chlorophyll content (81 DAS)	BnaA02g07800D	4	5	testScore.PC	0.592116
leaf 8 chlorophyll content (81 DAS)	BnaA02g07800D	4	6	testScore.R2	-0.0869643
leaf 8 chlorophyll content (81 DAS)	BnaA02g07800D	4	6	testScore.PC	0.365344
leaf 8 chlorophyll content (81 DAS)	BnaA02g07800D	4	7	testScore.R2	0.111236
leaf 8 chlorophyll content (81 DAS)	BnaA02g07800D	4	7	testScore.PC	0.584647
leaf 8 chlorophyll content (81 DAS)	BnaA02g07800D	4	8	testScore.R2	-0.0197462
leaf 8 chlorophyll content (81 DAS)	BnaA02g07800D	4	8	testScore.PC	0.172258
leaf 8 chlorophyll content (81 DAS)	BnaA02g07800D	4	9	testScore.R2	0.821546
leaf 8 chlorophyll content (81 DAS)	BnaA02g07800D	4	9	testScore.PC	0.978644
leaf 8 chlorophyll content (81 DAS)	BnaA02g07800D	5	0	testScore.R2	0.00831704
leaf 8 chlorophyll content (81 DAS)	BnaA02g07800D	5	0	testScore.PC	0.481321
leaf 8 chlorophyll content (81 DAS)	BnaA02g07800D	5	1	testScore.R2	-0.21873
leaf 8 chlorophyll content (81 DAS)	BnaA02g07800D	5	1	testScore.PC	0.129867
leaf 8 chlorophyll content (81 DAS)	BnaA02g07800D	5	2	testScore.R2	0.374481
leaf 8 chlorophyll content (81 DAS)	BnaA02g07800D	5	2	testScore.PC	0.953407
leaf 8 chlorophyll content (81 DAS)	BnaA02g07800D	5	3	testScore.R2	0.24523
leaf 8 chlorophyll content (81 DAS)	BnaA02g07800D	5	3	testScore.PC	0.63008
leaf 8 chlorophyll content (81 DAS)	BnaA02g07800D	5	4	testScore.R2	-0.362345
leaf 8 chlorophyll content (81 DAS)	BnaA02g07800D	5	4	testScore.PC	-0.710242
leaf 8 chlorophyll content (81 DAS)	BnaA02g07800D	5	5	testScore.R2	-1.1745
leaf 8 chlorophyll content (81 DAS)	BnaA02g07800D	5	5	testScore.PC	0.452821
leaf 8 chlorophyll content (81 DAS)	BnaA02g07800D	5	6	testScore.R2	-0.144316
leaf 8 chlorophyll content (81 DAS)	BnaA02g07800D	5	6	testScore.PC	0.442066
leaf 8 chlorophyll content (81 DAS)	BnaA02g07800D	5	7	testScore.R2	0.294501
leaf 8 chlorophyll content (81 DAS)	BnaA02g07800D	5	7	testScore.PC	0.769827
leaf 8 chlorophyll content (81 DAS)	BnaA02g07800D	5	8	testScore.R2	-9.03256
leaf 8 chlorophyll content (81 DAS)	BnaA02g07800D	5	8	testScore.PC	-0.785186
leaf 8 chlorophyll content (81 DAS)	BnaA02g07800D	5	9	testScore.R2	0.0654153
leaf 8 chlorophyll content (81 DAS)	BnaA02g07800D	5	9	testScore.PC	0.954656
leaf 8 chlorophyll content (81 DAS)	BnaA02g07800D	6	0	testScore.R2	-0.273295
leaf 8 chlorophyll content (81 DAS)	BnaA02g07800D	6	0	testScore.PC	-0.588868
leaf 8 chlorophyll content (81 DAS)	BnaA02g07800D	6	1	testScore.R2	-2.21935
leaf 8 chlorophyll content (81 DAS)	BnaA02g07800D	6	1	testScore.PC	-0.571753
leaf 8 chlorophyll content (81 DAS)	BnaA02g07800D	6	2	testScore.R2	0.0679673
leaf 8 chlorophyll content (81 DAS)	BnaA02g07800D	6	2	testScore.PC	0.449247
leaf 8 chlorophyll content (81 DAS)	BnaA02g07800D	6	3	testScore.R2	-0.105376
leaf 8 chlorophyll content (81 DAS)	BnaA02g07800D	6	3	testScore.PC	-0.0268361
leaf 8 chlorophyll content (81 DAS)	BnaA02g07800D	6	4	testScore.R2	0.302637
leaf 8 chlorophyll content (81 DAS)	BnaA02g07800D	6	4	testScore.PC	0.729357
leaf 8 chlorophyll content (81 DAS)	BnaA02g07800D	6	5	testScore.R2	0.285643
leaf 8 chlorophyll content (81 DAS)	BnaA02g07800D	6	5	testScore.PC	0.844235
leaf 8 chlorophyll content (81 DAS)	BnaA02g07800D	6	6	testScore.R2	0.41257
leaf 8 chlorophyll content (81 DAS)	BnaA02g07800D	6	6	testScore.PC	0.862737
leaf 8 chlorophyll content (81 DAS)	BnaA02g07800D	6	7	testScore.R2	-0.425039
leaf 8 chlorophyll content (81 DAS)	BnaA02g07800D	6	7	testScore.PC	0.326991
leaf 8 chlorophyll content (81 DAS)	BnaA02g07800D	6	8	testScore.R2	-0.30018
leaf 8 chlorophyll content (81 DAS)	BnaA02g07800D	6	8	testScore.PC	0.707989
leaf 8 chlorophyll content (81 DAS)	BnaA02g07800D	6	9	testScore.R2	0.0827833
leaf 8 chlorophyll content (81 DAS)	BnaA02g07800D	6	9	testScore.PC	0.347488
leaf 8 chlorophyll content (81 DAS)	BnaA02g07800D	7	0	testScore.R2	0.3241
leaf 8 chlorophyll content (81 DAS)	BnaA02g07800D	7	0	testScore.PC	0.598585
leaf 8 chlorophyll content (81 DAS)	BnaA02g07800D	7	1	testScore.R2	-2.86933
leaf 8 chlorophyll content (81 DAS)	BnaA02g07800D	7	1	testScore.PC	-0.0940656
leaf 8 chlorophyll content (81 DAS)	BnaA02g07800D	7	2	testScore.R2	-0.79953
leaf 8 chlorophyll content (81 DAS)	BnaA02g07800D	7	2	testScore.PC	0.351674
leaf 8 chlorophyll content (81 DAS)	BnaA02g07800D	7	3	testScore.R2	0.242759
leaf 8 chlorophyll content (81 DAS)	BnaA02g07800D	7	3	testScore.PC	0.788184
leaf 8 chlorophyll content (81 DAS)	BnaA02g07800D	7	4	testScore.R2	0.27157
leaf 8 chlorophyll content (81 DAS)	BnaA02g07800D	7	4	testScore.PC	0.629013
leaf 8 chlorophyll content (81 DAS)	BnaA02g07800D	7	5	testScore.R2	-0.567588
leaf 8 chlorophyll content (81 DAS)	BnaA02g07800D	7	5	testScore.PC	0.108792
leaf 8 chlorophyll content (81 DAS)	BnaA02g07800D	7	6	testScore.R2	-0.785629
leaf 8 chlorophyll content (81 DAS)	BnaA02g07800D	7	6	testScore.PC	0.130184
leaf 8 chlorophyll content (81 DAS)	BnaA02g07800D	7	7	testScore.R2	0.0725552
leaf 8 chlorophyll content (81 DAS)	BnaA02g07800D	7	7	testScore.PC	0.432047
leaf 8 chlorophyll content (81 DAS)	BnaA02g07800D	7	8	testScore.R2	-0.469795
leaf 8 chlorophyll content (81 DAS)	BnaA02g07800D	7	8	testScore.PC	-0.798721
leaf 8 chlorophyll content (81 DAS)	BnaA02g07800D	7	9	testScore.R2	0.374828
leaf 8 chlorophyll content (81 DAS)	BnaA02g07800D	7	9	testScore.PC	0.867795
leaf 8 chlorophyll content (81 DAS)	BnaA02g07800D	8	0	testScore.R2	0.103906
leaf 8 chlorophyll content (81 DAS)	BnaA02g07800D	8	0	testScore.PC	0.638994
leaf 8 chlorophyll content (81 DAS)	BnaA02g07800D	8	1	testScore.R2	-0.0601931
leaf 8 chlorophyll content (81 DAS)	BnaA02g07800D	8	1	testScore.PC	0.0112306
leaf 8 chlorophyll content (81 DAS)	BnaA02g07800D	8	2	testScore.R2	0.282744
leaf 8 chlorophyll content (81 DAS)	BnaA02g07800D	8	2	testScore.PC	0.742921
leaf 8 chlorophyll content (81 DAS)	BnaA02g07800D	8	3	testScore.R2	0.202474
leaf 8 chlorophyll content (81 DAS)	BnaA02g07800D	8	3	testScore.PC	0.516535
leaf 8 chlorophyll content (81 DAS)	BnaA02g07800D	8	4	testScore.R2	-0.235002
leaf 8 chlorophyll content (81 DAS)	BnaA02g07800D	8	4	testScore.PC	0.343968
leaf 8 chlorophyll content (81 DAS)	BnaA02g07800D	8	5	testScore.R2	-0.531112
leaf 8 chlorophyll content (81 DAS)	BnaA02g07800D	8	5	testScore.PC	-0.257759
leaf 8 chlorophyll content (81 DAS)	BnaA02g07800D	8	6	testScore.R2	-0.055832
leaf 8 chlorophyll content (81 DAS)	BnaA02g07800D	8	6	testScore.PC	0.708325
leaf 8 chlorophyll content (81 DAS)	BnaA02g07800D	8	7	testScore.R2	0.480174
leaf 8 chlorophyll content (81 DAS)	BnaA02g07800D	8	7	testScore.PC	0.820201
leaf 8 chlorophyll content (81 DAS)	BnaA02g07800D	8	8	testScore.R2	0.0423096
leaf 8 chlorophyll content (81 DAS)	BnaA02g07800D	8	8	testScore.PC	0.313221
leaf 8 chlorophyll content (81 DAS)	BnaA02g07800D	8	9	testScore.R2	-2.56127
leaf 8 chlorophyll content (81 DAS)	BnaA02g07800D	8	9	testScore.PC	0.197836
leaf 8 chlorophyll content (81 DAS)	BnaA02g08070D	0	0	testScore.R2	-0.173806
leaf 8 chlorophyll content (81 DAS)	BnaA02g08070D	0	0	testScore.PC	-0.347944
leaf 8 chlorophyll content (81 DAS)	BnaA02g08070D	0	1	testScore.R2	-0.0916012
leaf 8 chlorophyll content (81 DAS)	BnaA02g08070D	0	1	testScore.PC	0.066814
leaf 8 chlorophyll content (81 DAS)	BnaA02g08070D	0	2	testScore.R2	0.686673
leaf 8 chlorophyll content (81 DAS)	BnaA02g08070D	0	2	testScore.PC	0.902085
leaf 8 chlorophyll content (81 DAS)	BnaA02g08070D	0	3	testScore.R2	-0.666933
leaf 8 chlorophyll content (81 DAS)	BnaA02g08070D	0	3	testScore.PC	-0.619765
leaf 8 chlorophyll content (81 DAS)	BnaA02g08070D	0	4	testScore.R2	0.163744
leaf 8 chlorophyll content (81 DAS)	BnaA02g08070D	0	4	testScore.PC	0.536083
leaf 8 chlorophyll content (81 DAS)	BnaA02g08070D	0	5	testScore.R2	0.106329
leaf 8 chlorophyll content (81 DAS)	BnaA02g08070D	0	5	testScore.PC	0.406179
leaf 8 chlorophyll content (81 DAS)	BnaA02g08070D	0	6	testScore.R2	-0.0976762
leaf 8 chlorophyll content (81 DAS)	BnaA02g08070D	0	6	testScore.PC	-0.229161
leaf 8 chlorophyll content (81 DAS)	BnaA02g08070D	0	7	testScore.R2	0.223942
leaf 8 chlorophyll content (81 DAS)	BnaA02g08070D	0	7	testScore.PC	0.566843
leaf 8 chlorophyll content (81 DAS)	BnaA02g08070D	0	8	testScore.R2	0.608301
leaf 8 chlorophyll content (81 DAS)	BnaA02g08070D	0	8	testScore.PC	0.828311
leaf 8 chlorophyll content (81 DAS)	BnaA02g08070D	0	9	testScore.R2	-0.0831291
leaf 8 chlorophyll content (81 DAS)	BnaA02g08070D	0	9	testScore.PC	0.118035
leaf 8 chlorophyll content (81 DAS)	BnaA02g08070D	1	0	testScore.R2	0.149
leaf 8 chlorophyll content (81 DAS)	BnaA02g08070D	1	0	testScore.PC	0.950196
leaf 8 chlorophyll content (81 DAS)	BnaA02g08070D	1	1	testScore.R2	-0.313165
leaf 8 chlorophyll content (81 DAS)	BnaA02g08070D	1	1	testScore.PC	-0.420033
leaf 8 chlorophyll content (81 DAS)	BnaA02g08070D	1	2	testScore.R2	0.178486
leaf 8 chlorophyll content (81 DAS)	BnaA02g08070D	1	2	testScore.PC	0.637435
leaf 8 chlorophyll content (81 DAS)	BnaA02g08070D	1	3	testScore.R2	0.316916
leaf 8 chlorophyll content (81 DAS)	BnaA02g08070D	1	3	testScore.PC	0.666274
leaf 8 chlorophyll content (81 DAS)	BnaA02g08070D	1	4	testScore.R2	-0.054873
leaf 8 chlorophyll content (81 DAS)	BnaA02g08070D	1	4	testScore.PC	0.164634
leaf 8 chlorophyll content (81 DAS)	BnaA02g08070D	1	5	testScore.R2	-0.721733
leaf 8 chlorophyll content (81 DAS)	BnaA02g08070D	1	5	testScore.PC	-0.469134
leaf 8 chlorophyll content (81 DAS)	BnaA02g08070D	1	6	testScore.R2	0.104944
leaf 8 chlorophyll content (81 DAS)	BnaA02g08070D	1	6	testScore.PC	0.400643
leaf 8 chlorophyll content (81 DAS)	BnaA02g08070D	1	7	testScore.R2	-0.0905537
leaf 8 chlorophyll content (81 DAS)	BnaA02g08070D	1	7	testScore.PC	0.03005
leaf 8 chlorophyll content (81 DAS)	BnaA02g08070D	1	8	testScore.R2	0.0929152
leaf 8 chlorophyll content (81 DAS)	BnaA02g08070D	1	8	testScore.PC	0.549546
leaf 8 chlorophyll content (81 DAS)	BnaA02g08070D	1	9	testScore.R2	-0.203189
leaf 8 chlorophyll content (81 DAS)	BnaA02g08070D	1	9	testScore.PC	0.103158
leaf 8 chlorophyll content (81 DAS)	BnaA02g08070D	2	0	testScore.R2	-1.93505
leaf 8 chlorophyll content (81 DAS)	BnaA02g08070D	2	0	testScore.PC	-0.0372955
leaf 8 chlorophyll content (81 DAS)	BnaA02g08070D	2	1	testScore.R2	-0.0325961
leaf 8 chlorophyll content (81 DAS)	BnaA02g08070D	2	1	testScore.PC	0.48198
leaf 8 chlorophyll content (81 DAS)	BnaA02g08070D	2	2	testScore.R2	0.176507
leaf 8 chlorophyll content (81 DAS)	BnaA02g08070D	2	2	testScore.PC	0.475764
leaf 8 chlorophyll content (81 DAS)	BnaA02g08070D	2	3	testScore.R2	0.674991
leaf 8 chlorophyll content (81 DAS)	BnaA02g08070D	2	3	testScore.PC	0.879116
leaf 8 chlorophyll content (81 DAS)	BnaA02g08070D	2	4	testScore.R2	-0.387996
leaf 8 chlorophyll content (81 DAS)	BnaA02g08070D	2	4	testScore.PC	0.567802
leaf 8 chlorophyll content (81 DAS)	BnaA02g08070D	2	5	testScore.R2	-0.332128
leaf 8 chlorophyll content (81 DAS)	BnaA02g08070D	2	5	testScore.PC	0.208704
leaf 8 chlorophyll content (81 DAS)	BnaA02g08070D	2	6	testScore.R2	0.00473025
leaf 8 chlorophyll content (81 DAS)	BnaA02g08070D	2	6	testScore.PC	0.23256
leaf 8 chlorophyll content (81 DAS)	BnaA02g08070D	2	7	testScore.R2	-0.350992
leaf 8 chlorophyll content (81 DAS)	BnaA02g08070D	2	7	testScore.PC	-0.202037
leaf 8 chlorophyll content (81 DAS)	BnaA02g08070D	2	8	testScore.R2	-1.79754
leaf 8 chlorophyll content (81 DAS)	BnaA02g08070D	2	8	testScore.PC	-0.190625
leaf 8 chlorophyll content (81 DAS)	BnaA02g08070D	2	9	testScore.R2	-0.0363462
leaf 8 chlorophyll content (81 DAS)	BnaA02g08070D	2	9	testScore.PC	0.0801841
leaf 8 chlorophyll content (81 DAS)	BnaA02g08070D	3	0	testScore.R2	-1.60274
leaf 8 chlorophyll content (81 DAS)	BnaA02g08070D	3	0	testScore.PC	-0.0679713
leaf 8 chlorophyll content (81 DAS)	BnaA02g08070D	3	1	testScore.R2	0.241641
leaf 8 chlorophyll content (81 DAS)	BnaA02g08070D	3	1	testScore.PC	0.716685
leaf 8 chlorophyll content (81 DAS)	BnaA02g08070D	3	2	testScore.R2	-1.69345
leaf 8 chlorophyll content (81 DAS)	BnaA02g08070D	3	2	testScore.PC	0.5053
leaf 8 chlorophyll content (81 DAS)	BnaA02g08070D	3	3	testScore.R2	0.597024
leaf 8 chlorophyll content (81 DAS)	BnaA02g08070D	3	3	testScore.PC	0.852502
leaf 8 chlorophyll content (81 DAS)	BnaA02g08070D	3	4	testScore.R2	-0.529774
leaf 8 chlorophyll content (81 DAS)	BnaA02g08070D	3	4	testScore.PC	-0.496725
leaf 8 chlorophyll content (81 DAS)	BnaA02g08070D	3	5	testScore.R2	-1.01609
leaf 8 chlorophyll content (81 DAS)	BnaA02g08070D	3	5	testScore.PC	0.773115
leaf 8 chlorophyll content (81 DAS)	BnaA02g08070D	3	6	testScore.R2	-0.198427
leaf 8 chlorophyll content (81 DAS)	BnaA02g08070D	3	6	testScore.PC	-0.170173
leaf 8 chlorophyll content (81 DAS)	BnaA02g08070D	3	7	testScore.R2	0.00100018
leaf 8 chlorophyll content (81 DAS)	BnaA02g08070D	3	7	testScore.PC	0.319159
leaf 8 chlorophyll content (81 DAS)	BnaA02g08070D	3	8	testScore.R2	-0.39278
leaf 8 chlorophyll content (81 DAS)	BnaA02g08070D	3	8	testScore.PC	-0.204181
leaf 8 chlorophyll content (81 DAS)	BnaA02g08070D	3	9	testScore.R2	0.128027
leaf 8 chlorophyll content (81 DAS)	BnaA02g08070D	3	9	testScore.PC	0.523858
leaf 8 chlorophyll content (81 DAS)	BnaA02g08070D	4	0	testScore.R2	0.165864
leaf 8 chlorophyll content (81 DAS)	BnaA02g08070D	4	0	testScore.PC	0.772951
leaf 8 chlorophyll content (81 DAS)	BnaA02g08070D	4	1	testScore.R2	-3.78662
leaf 8 chlorophyll content (81 DAS)	BnaA02g08070D	4	1	testScore.PC	0.360308
leaf 8 chlorophyll content (81 DAS)	BnaA02g08070D	4	2	testScore.R2	-0.0979804
leaf 8 chlorophyll content (81 DAS)	BnaA02g08070D	4	2	testScore.PC	-0.181942
leaf 8 chlorophyll content (81 DAS)	BnaA02g08070D	4	3	testScore.R2	0.22147
leaf 8 chlorophyll content (81 DAS)	BnaA02g08070D	4	3	testScore.PC	0.785627
leaf 8 chlorophyll content (81 DAS)	BnaA02g08070D	4	4	testScore.R2	0.616958
leaf 8 chlorophyll content (81 DAS)	BnaA02g08070D	4	4	testScore.PC	0.876742
leaf 8 chlorophyll content (81 DAS)	BnaA02g08070D	4	5	testScore.R2	-0.35311
leaf 8 chlorophyll content (81 DAS)	BnaA02g08070D	4	5	testScore.PC	0.118646
leaf 8 chlorophyll content (81 DAS)	BnaA02g08070D	4	6	testScore.R2	-0.0660272
leaf 8 chlorophyll content (81 DAS)	BnaA02g08070D	4	6	testScore.PC	0.513833
leaf 8 chlorophyll content (81 DAS)	BnaA02g08070D	4	7	testScore.R2	-0.345329
leaf 8 chlorophyll content (81 DAS)	BnaA02g08070D	4	7	testScore.PC	-0.229202
leaf 8 chlorophyll content (81 DAS)	BnaA02g08070D	4	8	testScore.R2	0.237145
leaf 8 chlorophyll content (81 DAS)	BnaA02g08070D	4	8	testScore.PC	0.780251
leaf 8 chlorophyll content (81 DAS)	BnaA02g08070D	4	9	testScore.R2	0.0250885
leaf 8 chlorophyll content (81 DAS)	BnaA02g08070D	4	9	testScore.PC	0.185252
leaf 8 chlorophyll content (81 DAS)	BnaA02g08070D	5	0	testScore.R2	0.157943
leaf 8 chlorophyll content (81 DAS)	BnaA02g08070D	5	0	testScore.PC	0.465412
leaf 8 chlorophyll content (81 DAS)	BnaA02g08070D	5	1	testScore.R2	-0.278416
leaf 8 chlorophyll content (81 DAS)	BnaA02g08070D	5	1	testScore.PC	0.228969
leaf 8 chlorophyll content (81 DAS)	BnaA02g08070D	5	2	testScore.R2	-0.0787922
leaf 8 chlorophyll content (81 DAS)	BnaA02g08070D	5	2	testScore.PC	0.239403
leaf 8 chlorophyll content (81 DAS)	BnaA02g08070D	5	3	testScore.R2	-0.469702
leaf 8 chlorophyll content (81 DAS)	BnaA02g08070D	5	3	testScore.PC	-0.638702
leaf 8 chlorophyll content (81 DAS)	BnaA02g08070D	5	4	testScore.R2	0.179864
leaf 8 chlorophyll content (81 DAS)	BnaA02g08070D	5	4	testScore.PC	0.673413
leaf 8 chlorophyll content (81 DAS)	BnaA02g08070D	5	5	testScore.R2	-1.04865
leaf 8 chlorophyll content (81 DAS)	BnaA02g08070D	5	5	testScore.PC	0.934266
leaf 8 chlorophyll content (81 DAS)	BnaA02g08070D	5	6	testScore.R2	-0.00461038
leaf 8 chlorophyll content (81 DAS)	BnaA02g08070D	5	6	testScore.PC	0.703117
leaf 8 chlorophyll content (81 DAS)	BnaA02g08070D	5	7	testScore.R2	-0.102563
leaf 8 chlorophyll content (81 DAS)	BnaA02g08070D	5	7	testScore.PC	0.217957
leaf 8 chlorophyll content (81 DAS)	BnaA02g08070D	5	8	testScore.R2	-1.3605
leaf 8 chlorophyll content (81 DAS)	BnaA02g08070D	5	8	testScore.PC	0.0775485
leaf 8 chlorophyll content (81 DAS)	BnaA02g08070D	5	9	testScore.R2	0.0533328
leaf 8 chlorophyll content (81 DAS)	BnaA02g08070D	5	9	testScore.PC	0.545394
leaf 8 chlorophyll content (81 DAS)	BnaA02g08070D	6	0	testScore.R2	-0.368057
leaf 8 chlorophyll content (81 DAS)	BnaA02g08070D	6	0	testScore.PC	0.420283
leaf 8 chlorophyll content (81 DAS)	BnaA02g08070D	6	1	testScore.R2	-2.14432
leaf 8 chlorophyll content (81 DAS)	BnaA02g08070D	6	1	testScore.PC	0.0787538
leaf 8 chlorophyll content (81 DAS)	BnaA02g08070D	6	2	testScore.R2	-0.127164
leaf 8 chlorophyll content (81 DAS)	BnaA02g08070D	6	2	testScore.PC	0.346923
leaf 8 chlorophyll content (81 DAS)	BnaA02g08070D	6	3	testScore.R2	0.17969
leaf 8 chlorophyll content (81 DAS)	BnaA02g08070D	6	3	testScore.PC	0.455575
leaf 8 chlorophyll content (81 DAS)	BnaA02g08070D	6	4	testScore.R2	-0.302408
leaf 8 chlorophyll content (81 DAS)	BnaA02g08070D	6	4	testScore.PC	-0.369665
leaf 8 chlorophyll content (81 DAS)	BnaA02g08070D	6	5	testScore.R2	-0.327612
leaf 8 chlorophyll content (81 DAS)	BnaA02g08070D	6	5	testScore.PC	0.153946
leaf 8 chlorophyll content (81 DAS)	BnaA02g08070D	6	6	testScore.R2	-0.139852
leaf 8 chlorophyll content (81 DAS)	BnaA02g08070D	6	6	testScore.PC	0.14144
leaf 8 chlorophyll content (81 DAS)	BnaA02g08070D	6	7	testScore.R2	-0.773903
leaf 8 chlorophyll content (81 DAS)	BnaA02g08070D	6	7	testScore.PC	-0.768543
leaf 8 chlorophyll content (81 DAS)	BnaA02g08070D	6	8	testScore.R2	-0.885841
leaf 8 chlorophyll content (81 DAS)	BnaA02g08070D	6	8	testScore.PC	0.78384
leaf 8 chlorophyll content (81 DAS)	BnaA02g08070D	6	9	testScore.R2	0.214886
leaf 8 chlorophyll content (81 DAS)	BnaA02g08070D	6	9	testScore.PC	0.962789
leaf 8 chlorophyll content (81 DAS)	BnaA02g08070D	7	0	testScore.R2	0.544272
leaf 8 chlorophyll content (81 DAS)	BnaA02g08070D	7	0	testScore.PC	0.857341
leaf 8 chlorophyll content (81 DAS)	BnaA02g08070D	7	1	testScore.R2	-0.441331
leaf 8 chlorophyll content (81 DAS)	BnaA02g08070D	7	1	testScore.PC	-0.44972
leaf 8 chlorophyll content (81 DAS)	BnaA02g08070D	7	2	testScore.R2	-1.20849
leaf 8 chlorophyll content (81 DAS)	BnaA02g08070D	7	2	testScore.PC	0.626937
leaf 8 chlorophyll content (81 DAS)	BnaA02g08070D	7	3	testScore.R2	-0.00172837
leaf 8 chlorophyll content (81 DAS)	BnaA02g08070D	7	3	testScore.PC	0.170551
leaf 8 chlorophyll content (81 DAS)	BnaA02g08070D	7	4	testScore.R2	0.280417
leaf 8 chlorophyll content (81 DAS)	BnaA02g08070D	7	4	testScore.PC	0.890991
leaf 8 chlorophyll content (81 DAS)	BnaA02g08070D	7	5	testScore.R2	0.0146426
leaf 8 chlorophyll content (81 DAS)	BnaA02g08070D	7	5	testScore.PC	0.362861
leaf 8 chlorophyll content (81 DAS)	BnaA02g08070D	7	6	testScore.R2	-1.67297
leaf 8 chlorophyll content (81 DAS)	BnaA02g08070D	7	6	testScore.PC	-0.106926
leaf 8 chlorophyll content (81 DAS)	BnaA02g08070D	7	7	testScore.R2	-0.134934
leaf 8 chlorophyll content (81 DAS)	BnaA02g08070D	7	7	testScore.PC	0.29269
leaf 8 chlorophyll content (81 DAS)	BnaA02g08070D	7	8	testScore.R2	-0.0851401
leaf 8 chlorophyll content (81 DAS)	BnaA02g08070D	7	8	testScore.PC	0.414962
leaf 8 chlorophyll content (81 DAS)	BnaA02g08070D	7	9	testScore.R2	-0.0764047
leaf 8 chlorophyll content (81 DAS)	BnaA02g08070D	7	9	testScore.PC	0.210786
leaf 8 chlorophyll content (81 DAS)	BnaA02g08070D	8	0	testScore.R2	-0.490136
leaf 8 chlorophyll content (81 DAS)	BnaA02g08070D	8	0	testScore.PC	-0.396289
leaf 8 chlorophyll content (81 DAS)	BnaA02g08070D	8	1	testScore.R2	0.342746
leaf 8 chlorophyll content (81 DAS)	BnaA02g08070D	8	1	testScore.PC	0.617552
leaf 8 chlorophyll content (81 DAS)	BnaA02g08070D	8	2	testScore.R2	-0.166945
leaf 8 chlorophyll content (81 DAS)	BnaA02g08070D	8	2	testScore.PC	-0.120364
leaf 8 chlorophyll content (81 DAS)	BnaA02g08070D	8	3	testScore.R2	-0.514501
leaf 8 chlorophyll content (81 DAS)	BnaA02g08070D	8	3	testScore.PC	-0.302873
leaf 8 chlorophyll content (81 DAS)	BnaA02g08070D	8	4	testScore.R2	-0.376149
leaf 8 chlorophyll content (81 DAS)	BnaA02g08070D	8	4	testScore.PC	0.261643
leaf 8 chlorophyll content (81 DAS)	BnaA02g08070D	8	5	testScore.R2	0.103639
leaf 8 chlorophyll content (81 DAS)	BnaA02g08070D	8	5	testScore.PC	0.326752
leaf 8 chlorophyll content (81 DAS)	BnaA02g08070D	8	6	testScore.R2	-0.353853
leaf 8 chlorophyll content (81 DAS)	BnaA02g08070D	8	6	testScore.PC	0.547327
leaf 8 chlorophyll content (81 DAS)	BnaA02g08070D	8	7	testScore.R2	-0.118595
leaf 8 chlorophyll content (81 DAS)	BnaA02g08070D	8	7	testScore.PC	0.0678937
leaf 8 chlorophyll content (81 DAS)	BnaA02g08070D	8	8	testScore.R2	0.649671
leaf 8 chlorophyll content (81 DAS)	BnaA02g08070D	8	8	testScore.PC	0.815457
leaf 8 chlorophyll content (81 DAS)	BnaA02g08070D	8	9	testScore.R2	-0.991299
leaf 8 chlorophyll content (81 DAS)	BnaA02g08070D	8	9	testScore.PC	0.621821
leaf 8 chlorophyll content (81 DAS)	BnaA02g13200D	0	0	testScore.R2	0.248942
leaf 8 chlorophyll content (81 DAS)	BnaA02g13200D	0	0	testScore.PC	0.693588
leaf 8 chlorophyll content (81 DAS)	BnaA02g13200D	0	1	testScore.R2	-0.0462917
leaf 8 chlorophyll content (81 DAS)	BnaA02g13200D	0	1	testScore.PC	0.156621
leaf 8 chlorophyll content (81 DAS)	BnaA02g13200D	0	2	testScore.R2	0.259361
leaf 8 chlorophyll content (81 DAS)	BnaA02g13200D	0	2	testScore.PC	0.525
leaf 8 chlorophyll content (81 DAS)	BnaA02g13200D	0	3	testScore.R2	0.646277
leaf 8 chlorophyll content (81 DAS)	BnaA02g13200D	0	3	testScore.PC	0.848597
leaf 8 chlorophyll content (81 DAS)	BnaA02g13200D	0	4	testScore.R2	0.226369
leaf 8 chlorophyll content (81 DAS)	BnaA02g13200D	0	4	testScore.PC	0.607554
leaf 8 chlorophyll content (81 DAS)	BnaA02g13200D	0	5	testScore.R2	0.0736056
leaf 8 chlorophyll content (81 DAS)	BnaA02g13200D	0	5	testScore.PC	0.387495
leaf 8 chlorophyll content (81 DAS)	BnaA02g13200D	0	6	testScore.R2	0.206073
leaf 8 chlorophyll content (81 DAS)	BnaA02g13200D	0	6	testScore.PC	0.533344
leaf 8 chlorophyll content (81 DAS)	BnaA02g13200D	0	7	testScore.R2	-0.084135
leaf 8 chlorophyll content (81 DAS)	BnaA02g13200D	0	7	testScore.PC	0.404665
leaf 8 chlorophyll content (81 DAS)	BnaA02g13200D	0	8	testScore.R2	-0.125924
leaf 8 chlorophyll content (81 DAS)	BnaA02g13200D	0	8	testScore.PC	0.350955
leaf 8 chlorophyll content (81 DAS)	BnaA02g13200D	0	9	testScore.R2	-0.155497
leaf 8 chlorophyll content (81 DAS)	BnaA02g13200D	0	9	testScore.PC	0.470748
leaf 8 chlorophyll content (81 DAS)	BnaA02g13200D	1	0	testScore.R2	-0.212965
leaf 8 chlorophyll content (81 DAS)	BnaA02g13200D	1	0	testScore.PC	-0.0312316
leaf 8 chlorophyll content (81 DAS)	BnaA02g13200D	1	1	testScore.R2	0.0222198
leaf 8 chlorophyll content (81 DAS)	BnaA02g13200D	1	1	testScore.PC	0.433164
leaf 8 chlorophyll content (81 DAS)	BnaA02g13200D	1	2	testScore.R2	-0.0481497
leaf 8 chlorophyll content (81 DAS)	BnaA02g13200D	1	2	testScore.PC	0.826618
leaf 8 chlorophyll content (81 DAS)	BnaA02g13200D	1	3	testScore.R2	0.159409
leaf 8 chlorophyll content (81 DAS)	BnaA02g13200D	1	3	testScore.PC	0.486332
leaf 8 chlorophyll content (81 DAS)	BnaA02g13200D	1	4	testScore.R2	0.701819
leaf 8 chlorophyll content (81 DAS)	BnaA02g13200D	1	4	testScore.PC	0.947216
leaf 8 chlorophyll content (81 DAS)	BnaA02g13200D	1	5	testScore.R2	0.270539
leaf 8 chlorophyll content (81 DAS)	BnaA02g13200D	1	5	testScore.PC	0.572678
leaf 8 chlorophyll content (81 DAS)	BnaA02g13200D	1	6	testScore.R2	0.264168
leaf 8 chlorophyll content (81 DAS)	BnaA02g13200D	1	6	testScore.PC	0.611439
leaf 8 chlorophyll content (81 DAS)	BnaA02g13200D	1	7	testScore.R2	-0.1455
leaf 8 chlorophyll content (81 DAS)	BnaA02g13200D	1	7	testScore.PC	0.0965793
leaf 8 chlorophyll content (81 DAS)	BnaA02g13200D	1	8	testScore.R2	-0.193106
leaf 8 chlorophyll content (81 DAS)	BnaA02g13200D	1	8	testScore.PC	0.00326081
leaf 8 chlorophyll content (81 DAS)	BnaA02g13200D	1	9	testScore.R2	-0.131556
leaf 8 chlorophyll content (81 DAS)	BnaA02g13200D	1	9	testScore.PC	0.2349
leaf 8 chlorophyll content (81 DAS)	BnaA02g13200D	2	0	testScore.R2	-0.931189
leaf 8 chlorophyll content (81 DAS)	BnaA02g13200D	2	0	testScore.PC	0.667319
leaf 8 chlorophyll content (81 DAS)	BnaA02g13200D	2	1	testScore.R2	0.253345
leaf 8 chlorophyll content (81 DAS)	BnaA02g13200D	2	1	testScore.PC	0.73248
leaf 8 chlorophyll content (81 DAS)	BnaA02g13200D	2	2	testScore.R2	0.272999
leaf 8 chlorophyll content (81 DAS)	BnaA02g13200D	2	2	testScore.PC	0.538158
leaf 8 chlorophyll content (81 DAS)	BnaA02g13200D	2	3	testScore.R2	0.0711157
leaf 8 chlorophyll content (81 DAS)	BnaA02g13200D	2	3	testScore.PC	0.354527
leaf 8 chlorophyll content (81 DAS)	BnaA02g13200D	2	4	testScore.R2	-0.60371
leaf 8 chlorophyll content (81 DAS)	BnaA02g13200D	2	4	testScore.PC	0.00516845
leaf 8 chlorophyll content (81 DAS)	BnaA02g13200D	2	5	testScore.R2	0.0757628
leaf 8 chlorophyll content (81 DAS)	BnaA02g13200D	2	5	testScore.PC	0.51321
leaf 8 chlorophyll content (81 DAS)	BnaA02g13200D	2	6	testScore.R2	-0.177719
leaf 8 chlorophyll content (81 DAS)	BnaA02g13200D	2	6	testScore.PC	-0.0771874
leaf 8 chlorophyll content (81 DAS)	BnaA02g13200D	2	7	testScore.R2	0.568874
leaf 8 chlorophyll content (81 DAS)	BnaA02g13200D	2	7	testScore.PC	0.853423
leaf 8 chlorophyll content (81 DAS)	BnaA02g13200D	2	8	testScore.R2	-2.7925
leaf 8 chlorophyll content (81 DAS)	BnaA02g13200D	2	8	testScore.PC	-0.148641
leaf 8 chlorophyll content (81 DAS)	BnaA02g13200D	2	9	testScore.R2	0.36365
leaf 8 chlorophyll content (81 DAS)	BnaA02g13200D	2	9	testScore.PC	0.638063
leaf 8 chlorophyll content (81 DAS)	BnaA02g13200D	3	0	testScore.R2	-2.90502
leaf 8 chlorophyll content (81 DAS)	BnaA02g13200D	3	0	testScore.PC	0.476273
leaf 8 chlorophyll content (81 DAS)	BnaA02g13200D	3	1	testScore.R2	-0.284289
leaf 8 chlorophyll content (81 DAS)	BnaA02g13200D	3	1	testScore.PC	0.149196
leaf 8 chlorophyll content (81 DAS)	BnaA02g13200D	3	2	testScore.R2	-2.02484
leaf 8 chlorophyll content (81 DAS)	BnaA02g13200D	3	2	testScore.PC	-0.0470698
leaf 8 chlorophyll content (81 DAS)	BnaA02g13200D	3	3	testScore.R2	0.378592
leaf 8 chlorophyll content (81 DAS)	BnaA02g13200D	3	3	testScore.PC	0.706362
leaf 8 chlorophyll content (81 DAS)	BnaA02g13200D	3	4	testScore.R2	0.28014
leaf 8 chlorophyll content (81 DAS)	BnaA02g13200D	3	4	testScore.PC	0.537208
leaf 8 chlorophyll content (81 DAS)	BnaA02g13200D	3	5	testScore.R2	-1.28301
leaf 8 chlorophyll content (81 DAS)	BnaA02g13200D	3	5	testScore.PC	0.622989
leaf 8 chlorophyll content (81 DAS)	BnaA02g13200D	3	6	testScore.R2	0.163557
leaf 8 chlorophyll content (81 DAS)	BnaA02g13200D	3	6	testScore.PC	0.487112
leaf 8 chlorophyll content (81 DAS)	BnaA02g13200D	3	7	testScore.R2	0.383663
leaf 8 chlorophyll content (81 DAS)	BnaA02g13200D	3	7	testScore.PC	0.845162
leaf 8 chlorophyll content (81 DAS)	BnaA02g13200D	3	8	testScore.R2	-0.695944
leaf 8 chlorophyll content (81 DAS)	BnaA02g13200D	3	8	testScore.PC	-0.900188
leaf 8 chlorophyll content (81 DAS)	BnaA02g13200D	3	9	testScore.R2	-0.121325
leaf 8 chlorophyll content (81 DAS)	BnaA02g13200D	3	9	testScore.PC	0.103165
leaf 8 chlorophyll content (81 DAS)	BnaA02g13200D	4	0	testScore.R2	-0.534475
leaf 8 chlorophyll content (81 DAS)	BnaA02g13200D	4	0	testScore.PC	0.157147
leaf 8 chlorophyll content (81 DAS)	BnaA02g13200D	4	1	testScore.R2	-4.4169
leaf 8 chlorophyll content (81 DAS)	BnaA02g13200D	4	1	testScore.PC	0.832852
leaf 8 chlorophyll content (81 DAS)	BnaA02g13200D	4	2	testScore.R2	0.135206
leaf 8 chlorophyll content (81 DAS)	BnaA02g13200D	4	2	testScore.PC	0.464622
leaf 8 chlorophyll content (81 DAS)	BnaA02g13200D	4	3	testScore.R2	0.138977
leaf 8 chlorophyll content (81 DAS)	BnaA02g13200D	4	3	testScore.PC	0.485518
leaf 8 chlorophyll content (81 DAS)	BnaA02g13200D	4	4	testScore.R2	0.15239
leaf 8 chlorophyll content (81 DAS)	BnaA02g13200D	4	4	testScore.PC	0.774618
leaf 8 chlorophyll content (81 DAS)	BnaA02g13200D	4	5	testScore.R2	-0.430401
leaf 8 chlorophyll content (81 DAS)	BnaA02g13200D	4	5	testScore.PC	0.256766
leaf 8 chlorophyll content (81 DAS)	BnaA02g13200D	4	6	testScore.R2	-0.00827004
leaf 8 chlorophyll content (81 DAS)	BnaA02g13200D	4	6	testScore.PC	0.871367
leaf 8 chlorophyll content (81 DAS)	BnaA02g13200D	4	7	testScore.R2	0.212536
leaf 8 chlorophyll content (81 DAS)	BnaA02g13200D	4	7	testScore.PC	0.61223
leaf 8 chlorophyll content (81 DAS)	BnaA02g13200D	4	8	testScore.R2	-0.442211
leaf 8 chlorophyll content (81 DAS)	BnaA02g13200D	4	8	testScore.PC	-0.289721
leaf 8 chlorophyll content (81 DAS)	BnaA02g13200D	4	9	testScore.R2	0.689542
leaf 8 chlorophyll content (81 DAS)	BnaA02g13200D	4	9	testScore.PC	0.849317
leaf 8 chlorophyll content (81 DAS)	BnaA02g13200D	5	0	testScore.R2	-0.0103906
leaf 8 chlorophyll content (81 DAS)	BnaA02g13200D	5	0	testScore.PC	0.478199
leaf 8 chlorophyll content (81 DAS)	BnaA02g13200D	5	1	testScore.R2	0.224274
leaf 8 chlorophyll content (81 DAS)	BnaA02g13200D	5	1	testScore.PC	0.573133
leaf 8 chlorophyll content (81 DAS)	BnaA02g13200D	5	2	testScore.R2	-0.187565
leaf 8 chlorophyll content (81 DAS)	BnaA02g13200D	5	2	testScore.PC	0.393276
leaf 8 chlorophyll content (81 DAS)	BnaA02g13200D	5	3	testScore.R2	0.242082
leaf 8 chlorophyll content (81 DAS)	BnaA02g13200D	5	3	testScore.PC	0.62874
leaf 8 chlorophyll content (81 DAS)	BnaA02g13200D	5	4	testScore.R2	-0.0560257
leaf 8 chlorophyll content (81 DAS)	BnaA02g13200D	5	4	testScore.PC	0.409651
leaf 8 chlorophyll content (81 DAS)	BnaA02g13200D	5	5	testScore.R2	-1.76585
leaf 8 chlorophyll content (81 DAS)	BnaA02g13200D	5	5	testScore.PC	-0.076874
leaf 8 chlorophyll content (81 DAS)	BnaA02g13200D	5	6	testScore.R2	0.123053
leaf 8 chlorophyll content (81 DAS)	BnaA02g13200D	5	6	testScore.PC	0.557585
leaf 8 chlorophyll content (81 DAS)	BnaA02g13200D	5	7	testScore.R2	0.0544739
leaf 8 chlorophyll content (81 DAS)	BnaA02g13200D	5	7	testScore.PC	0.319753
leaf 8 chlorophyll content (81 DAS)	BnaA02g13200D	5	8	testScore.R2	-0.472245
leaf 8 chlorophyll content (81 DAS)	BnaA02g13200D	5	8	testScore.PC	0.648095
leaf 8 chlorophyll content (81 DAS)	BnaA02g13200D	5	9	testScore.R2	-0.0938046
leaf 8 chlorophyll content (81 DAS)	BnaA02g13200D	5	9	testScore.PC	0.299818
leaf 8 chlorophyll content (81 DAS)	BnaA02g13200D	6	0	testScore.R2	-0.20037
leaf 8 chlorophyll content (81 DAS)	BnaA02g13200D	6	0	testScore.PC	0.209617
leaf 8 chlorophyll content (81 DAS)	BnaA02g13200D	6	1	testScore.R2	0.03304
leaf 8 chlorophyll content (81 DAS)	BnaA02g13200D	6	1	testScore.PC	0.909582
leaf 8 chlorophyll content (81 DAS)	BnaA02g13200D	6	2	testScore.R2	-0.213351
leaf 8 chlorophyll content (81 DAS)	BnaA02g13200D	6	2	testScore.PC	0.370545
leaf 8 chlorophyll content (81 DAS)	BnaA02g13200D	6	3	testScore.R2	-0.206382
leaf 8 chlorophyll content (81 DAS)	BnaA02g13200D	6	3	testScore.PC	0.428498
leaf 8 chlorophyll content (81 DAS)	BnaA02g13200D	6	4	testScore.R2	0.341148
leaf 8 chlorophyll content (81 DAS)	BnaA02g13200D	6	4	testScore.PC	0.73828
leaf 8 chlorophyll content (81 DAS)	BnaA02g13200D	6	5	testScore.R2	0.168405
leaf 8 chlorophyll content (81 DAS)	BnaA02g13200D	6	5	testScore.PC	0.479327
leaf 8 chlorophyll content (81 DAS)	BnaA02g13200D	6	6	testScore.R2	-0.198133
leaf 8 chlorophyll content (81 DAS)	BnaA02g13200D	6	6	testScore.PC	0.469603
leaf 8 chlorophyll content (81 DAS)	BnaA02g13200D	6	7	testScore.R2	-0.454965
leaf 8 chlorophyll content (81 DAS)	BnaA02g13200D	6	7	testScore.PC	0.845226
leaf 8 chlorophyll content (81 DAS)	BnaA02g13200D	6	8	testScore.R2	-0.867731
leaf 8 chlorophyll content (81 DAS)	BnaA02g13200D	6	8	testScore.PC	0.343619
leaf 8 chlorophyll content (81 DAS)	BnaA02g13200D	6	9	testScore.R2	0.111345
leaf 8 chlorophyll content (81 DAS)	BnaA02g13200D	6	9	testScore.PC	0.477437
leaf 8 chlorophyll content (81 DAS)	BnaA02g13200D	7	0	testScore.R2	0.22049
leaf 8 chlorophyll content (81 DAS)	BnaA02g13200D	7	0	testScore.PC	0.496429
leaf 8 chlorophyll content (81 DAS)	BnaA02g13200D	7	1	testScore.R2	-0.95506
leaf 8 chlorophyll content (81 DAS)	BnaA02g13200D	7	1	testScore.PC	-0.520356
leaf 8 chlorophyll content (81 DAS)	BnaA02g13200D	7	2	testScore.R2	-0.708314
leaf 8 chlorophyll content (81 DAS)	BnaA02g13200D	7	2	testScore.PC	0.719705
leaf 8 chlorophyll content (81 DAS)	BnaA02g13200D	7	3	testScore.R2	0.103166
leaf 8 chlorophyll content (81 DAS)	BnaA02g13200D	7	3	testScore.PC	0.60756
leaf 8 chlorophyll content (81 DAS)	BnaA02g13200D	7	4	testScore.R2	0.328472
leaf 8 chlorophyll content (81 DAS)	BnaA02g13200D	7	4	testScore.PC	0.833093
leaf 8 chlorophyll content (81 DAS)	BnaA02g13200D	7	5	testScore.R2	-0.0316812
leaf 8 chlorophyll content (81 DAS)	BnaA02g13200D	7	5	testScore.PC	0.313442
leaf 8 chlorophyll content (81 DAS)	BnaA02g13200D	7	6	testScore.R2	0.0601542
leaf 8 chlorophyll content (81 DAS)	BnaA02g13200D	7	6	testScore.PC	0.828929
leaf 8 chlorophyll content (81 DAS)	BnaA02g13200D	7	7	testScore.R2	0.0113201
leaf 8 chlorophyll content (81 DAS)	BnaA02g13200D	7	7	testScore.PC	0.192499
leaf 8 chlorophyll content (81 DAS)	BnaA02g13200D	7	8	testScore.R2	-0.513986
leaf 8 chlorophyll content (81 DAS)	BnaA02g13200D	7	8	testScore.PC	-0.253523
leaf 8 chlorophyll content (81 DAS)	BnaA02g13200D	7	9	testScore.R2	0.109337
leaf 8 chlorophyll content (81 DAS)	BnaA02g13200D	7	9	testScore.PC	0.54242
leaf 8 chlorophyll content (81 DAS)	BnaA02g13200D	8	0	testScore.R2	-0.0459084
leaf 8 chlorophyll content (81 DAS)	BnaA02g13200D	8	0	testScore.PC	0.80004
leaf 8 chlorophyll content (81 DAS)	BnaA02g13200D	8	1	testScore.R2	0.282638
leaf 8 chlorophyll content (81 DAS)	BnaA02g13200D	8	1	testScore.PC	0.833398
leaf 8 chlorophyll content (81 DAS)	BnaA02g13200D	8	2	testScore.R2	0.214384
leaf 8 chlorophyll content (81 DAS)	BnaA02g13200D	8	2	testScore.PC	0.551616
leaf 8 chlorophyll content (81 DAS)	BnaA02g13200D	8	3	testScore.R2	-0.126709
leaf 8 chlorophyll content (81 DAS)	BnaA02g13200D	8	3	testScore.PC	0.522958
leaf 8 chlorophyll content (81 DAS)	BnaA02g13200D	8	4	testScore.R2	-0.922907
leaf 8 chlorophyll content (81 DAS)	BnaA02g13200D	8	4	testScore.PC	0.500141
leaf 8 chlorophyll content (81 DAS)	BnaA02g13200D	8	5	testScore.R2	0.353639
leaf 8 chlorophyll content (81 DAS)	BnaA02g13200D	8	5	testScore.PC	0.63145
leaf 8 chlorophyll content (81 DAS)	BnaA02g13200D	8	6	testScore.R2	-0.676224
leaf 8 chlorophyll content (81 DAS)	BnaA02g13200D	8	6	testScore.PC	0.431047
leaf 8 chlorophyll content (81 DAS)	BnaA02g13200D	8	7	testScore.R2	0.39611
leaf 8 chlorophyll content (81 DAS)	BnaA02g13200D	8	7	testScore.PC	0.753144
leaf 8 chlorophyll content (81 DAS)	BnaA02g13200D	8	8	testScore.R2	-0.00987667
leaf 8 chlorophyll content (81 DAS)	BnaA02g13200D	8	8	testScore.PC	0.0720753
leaf 8 chlorophyll content (81 DAS)	BnaA02g13200D	8	9	testScore.R2	-4.37888
leaf 8 chlorophyll content (81 DAS)	BnaA02g13200D	8	9	testScore.PC	0.13456
leaf 8 chlorophyll content (81 DAS)	BnaA02g28070D	0	0	testScore.R2	0.236532
leaf 8 chlorophyll content (81 DAS)	BnaA02g28070D	0	0	testScore.PC	0.732547
leaf 8 chlorophyll content (81 DAS)	BnaA02g28070D	0	1	testScore.R2	-0.792839
leaf 8 chlorophyll content (81 DAS)	BnaA02g28070D	0	1	testScore.PC	0.0773492
leaf 8 chlorophyll content (81 DAS)	BnaA02g28070D	0	2	testScore.R2	-0.289634
leaf 8 chlorophyll content (81 DAS)	BnaA02g28070D	0	2	testScore.PC	-0.273667
leaf 8 chlorophyll content (81 DAS)	BnaA02g28070D	0	3	testScore.R2	0.0649502
leaf 8 chlorophyll content (81 DAS)	BnaA02g28070D	0	3	testScore.PC	0.323418
leaf 8 chlorophyll content (81 DAS)	BnaA02g28070D	0	4	testScore.R2	0.275172
leaf 8 chlorophyll content (81 DAS)	BnaA02g28070D	0	4	testScore.PC	0.659085
leaf 8 chlorophyll content (81 DAS)	BnaA02g28070D	0	5	testScore.R2	0.486997
leaf 8 chlorophyll content (81 DAS)	BnaA02g28070D	0	5	testScore.PC	0.86573
leaf 8 chlorophyll content (81 DAS)	BnaA02g28070D	0	6	testScore.R2	-0.0516711
leaf 8 chlorophyll content (81 DAS)	BnaA02g28070D	0	6	testScore.PC	-0.229161
leaf 8 chlorophyll content (81 DAS)	BnaA02g28070D	0	7	testScore.R2	0.145663
leaf 8 chlorophyll content (81 DAS)	BnaA02g28070D	0	7	testScore.PC	0.528476
leaf 8 chlorophyll content (81 DAS)	BnaA02g28070D	0	8	testScore.R2	0.419858
leaf 8 chlorophyll content (81 DAS)	BnaA02g28070D	0	8	testScore.PC	0.83441
leaf 8 chlorophyll content (81 DAS)	BnaA02g28070D	0	9	testScore.R2	-0.0237087
leaf 8 chlorophyll content (81 DAS)	BnaA02g28070D	0	9	testScore.PC	0.242692
leaf 8 chlorophyll content (81 DAS)	BnaA02g28070D	1	0	testScore.R2	0.122903
leaf 8 chlorophyll content (81 DAS)	BnaA02g28070D	1	0	testScore.PC	0.813211
leaf 8 chlorophyll content (81 DAS)	BnaA02g28070D	1	1	testScore.R2	-0.0389689
leaf 8 chlorophyll content (81 DAS)	BnaA02g28070D	1	1	testScore.PC	-0.203012
leaf 8 chlorophyll content (81 DAS)	BnaA02g28070D	1	2	testScore.R2	-1.21725
leaf 8 chlorophyll content (81 DAS)	BnaA02g28070D	1	2	testScore.PC	-0.503304
leaf 8 chlorophyll content (81 DAS)	BnaA02g28070D	1	3	testScore.R2	0.338461
leaf 8 chlorophyll content (81 DAS)	BnaA02g28070D	1	3	testScore.PC	0.927602
leaf 8 chlorophyll content (81 DAS)	BnaA02g28070D	1	4	testScore.R2	0.113978
leaf 8 chlorophyll content (81 DAS)	BnaA02g28070D	1	4	testScore.PC	0.523015
leaf 8 chlorophyll content (81 DAS)	BnaA02g28070D	1	5	testScore.R2	-0.627697
leaf 8 chlorophyll content (81 DAS)	BnaA02g28070D	1	5	testScore.PC	0.333508
leaf 8 chlorophyll content (81 DAS)	BnaA02g28070D	1	6	testScore.R2	0.00686608
leaf 8 chlorophyll content (81 DAS)	BnaA02g28070D	1	6	testScore.PC	0.328159
leaf 8 chlorophyll content (81 DAS)	BnaA02g28070D	1	7	testScore.R2	0.460289
leaf 8 chlorophyll content (81 DAS)	BnaA02g28070D	1	7	testScore.PC	0.767537
leaf 8 chlorophyll content (81 DAS)	BnaA02g28070D	1	8	testScore.R2	-0.142376
leaf 8 chlorophyll content (81 DAS)	BnaA02g28070D	1	8	testScore.PC	0.669179
leaf 8 chlorophyll content (81 DAS)	BnaA02g28070D	1	9	testScore.R2	-0.2558
leaf 8 chlorophyll content (81 DAS)	BnaA02g28070D	1	9	testScore.PC	0.462929
leaf 8 chlorophyll content (81 DAS)	BnaA02g28070D	2	0	testScore.R2	-1.44557
leaf 8 chlorophyll content (81 DAS)	BnaA02g28070D	2	0	testScore.PC	-0.0784411
leaf 8 chlorophyll content (81 DAS)	BnaA02g28070D	2	1	testScore.R2	-0.102316
leaf 8 chlorophyll content (81 DAS)	BnaA02g28070D	2	1	testScore.PC	0.520602
leaf 8 chlorophyll content (81 DAS)	BnaA02g28070D	2	2	testScore.R2	0.0887227
leaf 8 chlorophyll content (81 DAS)	BnaA02g28070D	2	2	testScore.PC	0.475764
leaf 8 chlorophyll content (81 DAS)	BnaA02g28070D	2	3	testScore.R2	-0.0184768
leaf 8 chlorophyll content (81 DAS)	BnaA02g28070D	2	3	testScore.PC	0.0322096
leaf 8 chlorophyll content (81 DAS)	BnaA02g28070D	2	4	testScore.R2	-0.286958
leaf 8 chlorophyll content (81 DAS)	BnaA02g28070D	2	4	testScore.PC	0.512014
leaf 8 chlorophyll content (81 DAS)	BnaA02g28070D	2	5	testScore.R2	0.548986
leaf 8 chlorophyll content (81 DAS)	BnaA02g28070D	2	5	testScore.PC	0.763616
leaf 8 chlorophyll content (81 DAS)	BnaA02g28070D	2	6	testScore.R2	0.0252158
leaf 8 chlorophyll content (81 DAS)	BnaA02g28070D	2	6	testScore.PC	0.268942
leaf 8 chlorophyll content (81 DAS)	BnaA02g28070D	2	7	testScore.R2	-0.0842487
leaf 8 chlorophyll content (81 DAS)	BnaA02g28070D	2	7	testScore.PC	-0.185749
leaf 8 chlorophyll content (81 DAS)	BnaA02g28070D	2	8	testScore.R2	-6.0979
leaf 8 chlorophyll content (81 DAS)	BnaA02g28070D	2	8	testScore.PC	-0.359662
leaf 8 chlorophyll content (81 DAS)	BnaA02g28070D	2	9	testScore.R2	0.690372
leaf 8 chlorophyll content (81 DAS)	BnaA02g28070D	2	9	testScore.PC	0.964417
leaf 8 chlorophyll content (81 DAS)	BnaA02g28070D	3	0	testScore.R2	-2.69864
leaf 8 chlorophyll content (81 DAS)	BnaA02g28070D	3	0	testScore.PC	-0.110911
leaf 8 chlorophyll content (81 DAS)	BnaA02g28070D	3	1	testScore.R2	0.275654
leaf 8 chlorophyll content (81 DAS)	BnaA02g28070D	3	1	testScore.PC	0.55361
leaf 8 chlorophyll content (81 DAS)	BnaA02g28070D	3	2	testScore.R2	-0.869112
leaf 8 chlorophyll content (81 DAS)	BnaA02g28070D	3	2	testScore.PC	0.634421
leaf 8 chlorophyll content (81 DAS)	BnaA02g28070D	3	3	testScore.R2	0.0376503
leaf 8 chlorophyll content (81 DAS)	BnaA02g28070D	3	3	testScore.PC	0.551483
leaf 8 chlorophyll content (81 DAS)	BnaA02g28070D	3	4	testScore.R2	-1.12875
leaf 8 chlorophyll content (81 DAS)	BnaA02g28070D	3	4	testScore.PC	-0.550161
leaf 8 chlorophyll content (81 DAS)	BnaA02g28070D	3	5	testScore.R2	-1.16404
leaf 8 chlorophyll content (81 DAS)	BnaA02g28070D	3	5	testScore.PC	0.4097
leaf 8 chlorophyll content (81 DAS)	BnaA02g28070D	3	6	testScore.R2	-0.0306364
leaf 8 chlorophyll content (81 DAS)	BnaA02g28070D	3	6	testScore.PC	0.211735
leaf 8 chlorophyll content (81 DAS)	BnaA02g28070D	3	7	testScore.R2	0.368645
leaf 8 chlorophyll content (81 DAS)	BnaA02g28070D	3	7	testScore.PC	0.922265
leaf 8 chlorophyll content (81 DAS)	BnaA02g28070D	3	8	testScore.R2	-0.380349
leaf 8 chlorophyll content (81 DAS)	BnaA02g28070D	3	8	testScore.PC	-0.301036
leaf 8 chlorophyll content (81 DAS)	BnaA02g28070D	3	9	testScore.R2	0.296821
leaf 8 chlorophyll content (81 DAS)	BnaA02g28070D	3	9	testScore.PC	0.648559
leaf 8 chlorophyll content (81 DAS)	BnaA02g28070D	4	0	testScore.R2	-0.486683
leaf 8 chlorophyll content (81 DAS)	BnaA02g28070D	4	0	testScore.PC	-0.230049
leaf 8 chlorophyll content (81 DAS)	BnaA02g28070D	4	1	testScore.R2	-4.86885
leaf 8 chlorophyll content (81 DAS)	BnaA02g28070D	4	1	testScore.PC	0.0968498
leaf 8 chlorophyll content (81 DAS)	BnaA02g28070D	4	2	testScore.R2	0.0683363
leaf 8 chlorophyll content (81 DAS)	BnaA02g28070D	4	2	testScore.PC	0.271499
leaf 8 chlorophyll content (81 DAS)	BnaA02g28070D	4	3	testScore.R2	0.180271
leaf 8 chlorophyll content (81 DAS)	BnaA02g28070D	4	3	testScore.PC	0.693857
leaf 8 chlorophyll content (81 DAS)	BnaA02g28070D	4	4	testScore.R2	0.587833
leaf 8 chlorophyll content (81 DAS)	BnaA02g28070D	4	4	testScore.PC	0.769198
leaf 8 chlorophyll content (81 DAS)	BnaA02g28070D	4	5	testScore.R2	-0.14664
leaf 8 chlorophyll content (81 DAS)	BnaA02g28070D	4	5	testScore.PC	0.0213101
leaf 8 chlorophyll content (81 DAS)	BnaA02g28070D	4	6	testScore.R2	-0.306546
leaf 8 chlorophyll content (81 DAS)	BnaA02g28070D	4	6	testScore.PC	0.53253
leaf 8 chlorophyll content (81 DAS)	BnaA02g28070D	4	7	testScore.R2	0.0526987
leaf 8 chlorophyll content (81 DAS)	BnaA02g28070D	4	7	testScore.PC	0.427992
leaf 8 chlorophyll content (81 DAS)	BnaA02g28070D	4	8	testScore.R2	0.162335
leaf 8 chlorophyll content (81 DAS)	BnaA02g28070D	4	8	testScore.PC	0.768133
leaf 8 chlorophyll content (81 DAS)	BnaA02g28070D	4	9	testScore.R2	0.304124
leaf 8 chlorophyll content (81 DAS)	BnaA02g28070D	4	9	testScore.PC	0.648975
leaf 8 chlorophyll content (81 DAS)	BnaA02g28070D	5	0	testScore.R2	0.125529
leaf 8 chlorophyll content (81 DAS)	BnaA02g28070D	5	0	testScore.PC	0.582894
leaf 8 chlorophyll content (81 DAS)	BnaA02g28070D	5	1	testScore.R2	0.0103977
leaf 8 chlorophyll content (81 DAS)	BnaA02g28070D	5	1	testScore.PC	0.180725
leaf 8 chlorophyll content (81 DAS)	BnaA02g28070D	5	2	testScore.R2	0.357011
leaf 8 chlorophyll content (81 DAS)	BnaA02g28070D	5	2	testScore.PC	0.759462
leaf 8 chlorophyll content (81 DAS)	BnaA02g28070D	5	3	testScore.R2	-0.274568
leaf 8 chlorophyll content (81 DAS)	BnaA02g28070D	5	3	testScore.PC	-0.0863766
leaf 8 chlorophyll content (81 DAS)	BnaA02g28070D	5	4	testScore.R2	-0.0398948
leaf 8 chlorophyll content (81 DAS)	BnaA02g28070D	5	4	testScore.PC	0.419892
leaf 8 chlorophyll content (81 DAS)	BnaA02g28070D	5	5	testScore.R2	-0.633852
leaf 8 chlorophyll content (81 DAS)	BnaA02g28070D	5	5	testScore.PC	0.961536
leaf 8 chlorophyll content (81 DAS)	BnaA02g28070D	5	6	testScore.R2	0.0373133
leaf 8 chlorophyll content (81 DAS)	BnaA02g28070D	5	6	testScore.PC	0.416391
leaf 8 chlorophyll content (81 DAS)	BnaA02g28070D	5	7	testScore.R2	-0.0179354
leaf 8 chlorophyll content (81 DAS)	BnaA02g28070D	5	7	testScore.PC	0.290244
leaf 8 chlorophyll content (81 DAS)	BnaA02g28070D	5	8	testScore.R2	-1.02078
leaf 8 chlorophyll content (81 DAS)	BnaA02g28070D	5	8	testScore.PC	0.0679204
leaf 8 chlorophyll content (81 DAS)	BnaA02g28070D	5	9	testScore.R2	-0.202106
leaf 8 chlorophyll content (81 DAS)	BnaA02g28070D	5	9	testScore.PC	0.23184
leaf 8 chlorophyll content (81 DAS)	BnaA02g28070D	6	0	testScore.R2	-0.201525
leaf 8 chlorophyll content (81 DAS)	BnaA02g28070D	6	0	testScore.PC	0.404109
leaf 8 chlorophyll content (81 DAS)	BnaA02g28070D	6	1	testScore.R2	-1.0985
leaf 8 chlorophyll content (81 DAS)	BnaA02g28070D	6	1	testScore.PC	0.0744507
leaf 8 chlorophyll content (81 DAS)	BnaA02g28070D	6	2	testScore.R2	0.718798
leaf 8 chlorophyll content (81 DAS)	BnaA02g28070D	6	2	testScore.PC	0.978195
leaf 8 chlorophyll content (81 DAS)	BnaA02g28070D	6	3	testScore.R2	-1.22058
leaf 8 chlorophyll content (81 DAS)	BnaA02g28070D	6	3	testScore.PC	-0.492891
leaf 8 chlorophyll content (81 DAS)	BnaA02g28070D	6	4	testScore.R2	-0.145201
leaf 8 chlorophyll content (81 DAS)	BnaA02g28070D	6	4	testScore.PC	-0.290864
leaf 8 chlorophyll content (81 DAS)	BnaA02g28070D	6	5	testScore.R2	-0.594634
leaf 8 chlorophyll content (81 DAS)	BnaA02g28070D	6	5	testScore.PC	0.165777
leaf 8 chlorophyll content (81 DAS)	BnaA02g28070D	6	6	testScore.R2	0.200367
leaf 8 chlorophyll content (81 DAS)	BnaA02g28070D	6	6	testScore.PC	0.623691
leaf 8 chlorophyll content (81 DAS)	BnaA02g28070D	6	7	testScore.R2	-0.500482
leaf 8 chlorophyll content (81 DAS)	BnaA02g28070D	6	7	testScore.PC	0.58431
leaf 8 chlorophyll content (81 DAS)	BnaA02g28070D	6	8	testScore.R2	-0.712213
leaf 8 chlorophyll content (81 DAS)	BnaA02g28070D	6	8	testScore.PC	0.461731
leaf 8 chlorophyll content (81 DAS)	BnaA02g28070D	6	9	testScore.R2	0.323923
leaf 8 chlorophyll content (81 DAS)	BnaA02g28070D	6	9	testScore.PC	0.690409
leaf 8 chlorophyll content (81 DAS)	BnaA02g28070D	7	0	testScore.R2	0.0707471
leaf 8 chlorophyll content (81 DAS)	BnaA02g28070D	7	0	testScore.PC	0.639784
leaf 8 chlorophyll content (81 DAS)	BnaA02g28070D	7	1	testScore.R2	-0.173702
leaf 8 chlorophyll content (81 DAS)	BnaA02g28070D	7	1	testScore.PC	-0.348811
leaf 8 chlorophyll content (81 DAS)	BnaA02g28070D	7	2	testScore.R2	-0.655172
leaf 8 chlorophyll content (81 DAS)	BnaA02g28070D	7	2	testScore.PC	0.514598
leaf 8 chlorophyll content (81 DAS)	BnaA02g28070D	7	3	testScore.R2	0.00280277
leaf 8 chlorophyll content (81 DAS)	BnaA02g28070D	7	3	testScore.PC	0.170551
leaf 8 chlorophyll content (81 DAS)	BnaA02g28070D	7	4	testScore.R2	0.266514
leaf 8 chlorophyll content (81 DAS)	BnaA02g28070D	7	4	testScore.PC	0.773031
leaf 8 chlorophyll content (81 DAS)	BnaA02g28070D	7	5	testScore.R2	0.0830113
leaf 8 chlorophyll content (81 DAS)	BnaA02g28070D	7	5	testScore.PC	0.395312
leaf 8 chlorophyll content (81 DAS)	BnaA02g28070D	7	6	testScore.R2	-0.595061
leaf 8 chlorophyll content (81 DAS)	BnaA02g28070D	7	6	testScore.PC	-0.261178
leaf 8 chlorophyll content (81 DAS)	BnaA02g28070D	7	7	testScore.R2	-0.282505
leaf 8 chlorophyll content (81 DAS)	BnaA02g28070D	7	7	testScore.PC	0.289113
leaf 8 chlorophyll content (81 DAS)	BnaA02g28070D	7	8	testScore.R2	0.086063
leaf 8 chlorophyll content (81 DAS)	BnaA02g28070D	7	8	testScore.PC	0.512201
leaf 8 chlorophyll content (81 DAS)	BnaA02g28070D	7	9	testScore.R2	0.144484
leaf 8 chlorophyll content (81 DAS)	BnaA02g28070D	7	9	testScore.PC	0.407522
leaf 8 chlorophyll content (81 DAS)	BnaA02g28070D	8	0	testScore.R2	-0.655538
leaf 8 chlorophyll content (81 DAS)	BnaA02g28070D	8	0	testScore.PC	-0.275063
leaf 8 chlorophyll content (81 DAS)	BnaA02g28070D	8	1	testScore.R2	0.298673
leaf 8 chlorophyll content (81 DAS)	BnaA02g28070D	8	1	testScore.PC	0.555724
leaf 8 chlorophyll content (81 DAS)	BnaA02g28070D	8	2	testScore.R2	0.300122
leaf 8 chlorophyll content (81 DAS)	BnaA02g28070D	8	2	testScore.PC	0.598993
leaf 8 chlorophyll content (81 DAS)	BnaA02g28070D	8	3	testScore.R2	-0.348569
leaf 8 chlorophyll content (81 DAS)	BnaA02g28070D	8	3	testScore.PC	-0.137084
leaf 8 chlorophyll content (81 DAS)	BnaA02g28070D	8	4	testScore.R2	-0.0113247
leaf 8 chlorophyll content (81 DAS)	BnaA02g28070D	8	4	testScore.PC	0.342383
leaf 8 chlorophyll content (81 DAS)	BnaA02g28070D	8	5	testScore.R2	0.245388
leaf 8 chlorophyll content (81 DAS)	BnaA02g28070D	8	5	testScore.PC	0.602231
leaf 8 chlorophyll content (81 DAS)	BnaA02g28070D	8	6	testScore.R2	-0.409495
leaf 8 chlorophyll content (81 DAS)	BnaA02g28070D	8	6	testScore.PC	0.030787
leaf 8 chlorophyll content (81 DAS)	BnaA02g28070D	8	7	testScore.R2	-0.118414
leaf 8 chlorophyll content (81 DAS)	BnaA02g28070D	8	7	testScore.PC	0.125776
leaf 8 chlorophyll content (81 DAS)	BnaA02g28070D	8	8	testScore.R2	-0.0670216
leaf 8 chlorophyll content (81 DAS)	BnaA02g28070D	8	8	testScore.PC	0.204885
leaf 8 chlorophyll content (81 DAS)	BnaA02g28070D	8	9	testScore.R2	-0.594789
leaf 8 chlorophyll content (81 DAS)	BnaA02g28070D	8	9	testScore.PC	0.558858
leaf 8 chlorophyll content (81 DAS)	BnaA02g34450D	0	0	testScore.R2	-0.134395
leaf 8 chlorophyll content (81 DAS)	BnaA02g34450D	0	0	testScore.PC	-0.299076
leaf 8 chlorophyll content (81 DAS)	BnaA02g34450D	0	1	testScore.R2	-0.110889
leaf 8 chlorophyll content (81 DAS)	BnaA02g34450D	0	1	testScore.PC	0.170453
leaf 8 chlorophyll content (81 DAS)	BnaA02g34450D	0	2	testScore.R2	0.618524
leaf 8 chlorophyll content (81 DAS)	BnaA02g34450D	0	2	testScore.PC	0.898525
leaf 8 chlorophyll content (81 DAS)	BnaA02g34450D	0	3	testScore.R2	-0.587208
leaf 8 chlorophyll content (81 DAS)	BnaA02g34450D	0	3	testScore.PC	-0.682782
leaf 8 chlorophyll content (81 DAS)	BnaA02g34450D	0	4	testScore.R2	0.177905
leaf 8 chlorophyll content (81 DAS)	BnaA02g34450D	0	4	testScore.PC	0.68633
leaf 8 chlorophyll content (81 DAS)	BnaA02g34450D	0	5	testScore.R2	-0.79543
leaf 8 chlorophyll content (81 DAS)	BnaA02g34450D	0	5	testScore.PC	0.0941133
leaf 8 chlorophyll content (81 DAS)	BnaA02g34450D	0	6	testScore.R2	-0.0818586
leaf 8 chlorophyll content (81 DAS)	BnaA02g34450D	0	6	testScore.PC	-0.229161
leaf 8 chlorophyll content (81 DAS)	BnaA02g34450D	0	7	testScore.R2	0.2196
leaf 8 chlorophyll content (81 DAS)	BnaA02g34450D	0	7	testScore.PC	0.548166
leaf 8 chlorophyll content (81 DAS)	BnaA02g34450D	0	8	testScore.R2	0.275062
leaf 8 chlorophyll content (81 DAS)	BnaA02g34450D	0	8	testScore.PC	0.83091
leaf 8 chlorophyll content (81 DAS)	BnaA02g34450D	0	9	testScore.R2	-0.0344592
leaf 8 chlorophyll content (81 DAS)	BnaA02g34450D	0	9	testScore.PC	0.180123
leaf 8 chlorophyll content (81 DAS)	BnaA02g34450D	1	0	testScore.R2	0.122816
leaf 8 chlorophyll content (81 DAS)	BnaA02g34450D	1	0	testScore.PC	0.928439
leaf 8 chlorophyll content (81 DAS)	BnaA02g34450D	1	1	testScore.R2	-0.142158
leaf 8 chlorophyll content (81 DAS)	BnaA02g34450D	1	1	testScore.PC	-0.320959
leaf 8 chlorophyll content (81 DAS)	BnaA02g34450D	1	2	testScore.R2	0.0678777
leaf 8 chlorophyll content (81 DAS)	BnaA02g34450D	1	2	testScore.PC	0.630996
leaf 8 chlorophyll content (81 DAS)	BnaA02g34450D	1	3	testScore.R2	0.274149
leaf 8 chlorophyll content (81 DAS)	BnaA02g34450D	1	3	testScore.PC	0.666274
leaf 8 chlorophyll content (81 DAS)	BnaA02g34450D	1	4	testScore.R2	-0.0340822
leaf 8 chlorophyll content (81 DAS)	BnaA02g34450D	1	4	testScore.PC	0.556614
leaf 8 chlorophyll content (81 DAS)	BnaA02g34450D	1	5	testScore.R2	-0.464926
leaf 8 chlorophyll content (81 DAS)	BnaA02g34450D	1	5	testScore.PC	-0.423806
leaf 8 chlorophyll content (81 DAS)	BnaA02g34450D	1	6	testScore.R2	0.0619972
leaf 8 chlorophyll content (81 DAS)	BnaA02g34450D	1	6	testScore.PC	0.363487
leaf 8 chlorophyll content (81 DAS)	BnaA02g34450D	1	7	testScore.R2	-0.0634206
leaf 8 chlorophyll content (81 DAS)	BnaA02g34450D	1	7	testScore.PC	0.196607
leaf 8 chlorophyll content (81 DAS)	BnaA02g34450D	1	8	testScore.R2	-0.427495
leaf 8 chlorophyll content (81 DAS)	BnaA02g34450D	1	8	testScore.PC	0.0911443
leaf 8 chlorophyll content (81 DAS)	BnaA02g34450D	1	9	testScore.R2	-0.146969
leaf 8 chlorophyll content (81 DAS)	BnaA02g34450D	1	9	testScore.PC	0.103158
leaf 8 chlorophyll content (81 DAS)	BnaA02g34450D	2	0	testScore.R2	-1.6408
leaf 8 chlorophyll content (81 DAS)	BnaA02g34450D	2	0	testScore.PC	-0.0569121
leaf 8 chlorophyll content (81 DAS)	BnaA02g34450D	2	1	testScore.R2	-0.0436945
leaf 8 chlorophyll content (81 DAS)	BnaA02g34450D	2	1	testScore.PC	0.506818
leaf 8 chlorophyll content (81 DAS)	BnaA02g34450D	2	2	testScore.R2	0.167504
leaf 8 chlorophyll content (81 DAS)	BnaA02g34450D	2	2	testScore.PC	0.475764
leaf 8 chlorophyll content (81 DAS)	BnaA02g34450D	2	3	testScore.R2	0.599693
leaf 8 chlorophyll content (81 DAS)	BnaA02g34450D	2	3	testScore.PC	0.86137
leaf 8 chlorophyll content (81 DAS)	BnaA02g34450D	2	4	testScore.R2	-0.833466
leaf 8 chlorophyll content (81 DAS)	BnaA02g34450D	2	4	testScore.PC	0.582118
leaf 8 chlorophyll content (81 DAS)	BnaA02g34450D	2	5	testScore.R2	-0.741673
leaf 8 chlorophyll content (81 DAS)	BnaA02g34450D	2	5	testScore.PC	0.421342
leaf 8 chlorophyll content (81 DAS)	BnaA02g34450D	2	6	testScore.R2	0.0320057
leaf 8 chlorophyll content (81 DAS)	BnaA02g34450D	2	6	testScore.PC	0.276226
leaf 8 chlorophyll content (81 DAS)	BnaA02g34450D	2	7	testScore.R2	-1.54083
leaf 8 chlorophyll content (81 DAS)	BnaA02g34450D	2	7	testScore.PC	0.142402
leaf 8 chlorophyll content (81 DAS)	BnaA02g34450D	2	8	testScore.R2	-1.273
leaf 8 chlorophyll content (81 DAS)	BnaA02g34450D	2	8	testScore.PC	-0.0903841
leaf 8 chlorophyll content (81 DAS)	BnaA02g34450D	2	9	testScore.R2	0.0421473
leaf 8 chlorophyll content (81 DAS)	BnaA02g34450D	2	9	testScore.PC	0.249809
leaf 8 chlorophyll content (81 DAS)	BnaA02g34450D	3	0	testScore.R2	-1.25918
leaf 8 chlorophyll content (81 DAS)	BnaA02g34450D	3	0	testScore.PC	-0.0679713
leaf 8 chlorophyll content (81 DAS)	BnaA02g34450D	3	1	testScore.R2	0.264976
leaf 8 chlorophyll content (81 DAS)	BnaA02g34450D	3	1	testScore.PC	0.531124
leaf 8 chlorophyll content (81 DAS)	BnaA02g34450D	3	2	testScore.R2	-1.31489
leaf 8 chlorophyll content (81 DAS)	BnaA02g34450D	3	2	testScore.PC	0.573366
leaf 8 chlorophyll content (81 DAS)	BnaA02g34450D	3	3	testScore.R2	0.50792
leaf 8 chlorophyll content (81 DAS)	BnaA02g34450D	3	3	testScore.PC	0.857345
leaf 8 chlorophyll content (81 DAS)	BnaA02g34450D	3	4	testScore.R2	-0.405523
leaf 8 chlorophyll content (81 DAS)	BnaA02g34450D	3	4	testScore.PC	-0.502448
leaf 8 chlorophyll content (81 DAS)	BnaA02g34450D	3	5	testScore.R2	-1.26348
leaf 8 chlorophyll content (81 DAS)	BnaA02g34450D	3	5	testScore.PC	0.796547
leaf 8 chlorophyll content (81 DAS)	BnaA02g34450D	3	6	testScore.R2	-0.428162
leaf 8 chlorophyll content (81 DAS)	BnaA02g34450D	3	6	testScore.PC	0.15058
leaf 8 chlorophyll content (81 DAS)	BnaA02g34450D	3	7	testScore.R2	-0.0665809
leaf 8 chlorophyll content (81 DAS)	BnaA02g34450D	3	7	testScore.PC	0.277316
leaf 8 chlorophyll content (81 DAS)	BnaA02g34450D	3	8	testScore.R2	-0.414105
leaf 8 chlorophyll content (81 DAS)	BnaA02g34450D	3	8	testScore.PC	-0.251419
leaf 8 chlorophyll content (81 DAS)	BnaA02g34450D	3	9	testScore.R2	0.0959991
leaf 8 chlorophyll content (81 DAS)	BnaA02g34450D	3	9	testScore.PC	0.549094
leaf 8 chlorophyll content (81 DAS)	BnaA02g34450D	4	0	testScore.R2	0.141628
leaf 8 chlorophyll content (81 DAS)	BnaA02g34450D	4	0	testScore.PC	0.767131
leaf 8 chlorophyll content (81 DAS)	BnaA02g34450D	4	1	testScore.R2	-2.70927
leaf 8 chlorophyll content (81 DAS)	BnaA02g34450D	4	1	testScore.PC	0.427433
leaf 8 chlorophyll content (81 DAS)	BnaA02g34450D	4	2	testScore.R2	-0.0381681
leaf 8 chlorophyll content (81 DAS)	BnaA02g34450D	4	2	testScore.PC	0.225924
leaf 8 chlorophyll content (81 DAS)	BnaA02g34450D	4	3	testScore.R2	0.270211
leaf 8 chlorophyll content (81 DAS)	BnaA02g34450D	4	3	testScore.PC	0.740405
leaf 8 chlorophyll content (81 DAS)	BnaA02g34450D	4	4	testScore.R2	0.306226
leaf 8 chlorophyll content (81 DAS)	BnaA02g34450D	4	4	testScore.PC	0.562782
leaf 8 chlorophyll content (81 DAS)	BnaA02g34450D	4	5	testScore.R2	-0.282617
leaf 8 chlorophyll content (81 DAS)	BnaA02g34450D	4	5	testScore.PC	0.073653
leaf 8 chlorophyll content (81 DAS)	BnaA02g34450D	4	6	testScore.R2	-0.168323
leaf 8 chlorophyll content (81 DAS)	BnaA02g34450D	4	6	testScore.PC	0.491194
leaf 8 chlorophyll content (81 DAS)	BnaA02g34450D	4	7	testScore.R2	-0.264335
leaf 8 chlorophyll content (81 DAS)	BnaA02g34450D	4	7	testScore.PC	-0.0983083
leaf 8 chlorophyll content (81 DAS)	BnaA02g34450D	4	8	testScore.R2	0.274982
leaf 8 chlorophyll content (81 DAS)	BnaA02g34450D	4	8	testScore.PC	0.790869
leaf 8 chlorophyll content (81 DAS)	BnaA02g34450D	4	9	testScore.R2	0.024616
leaf 8 chlorophyll content (81 DAS)	BnaA02g34450D	4	9	testScore.PC	0.163878
leaf 8 chlorophyll content (81 DAS)	BnaA02g34450D	5	0	testScore.R2	0.129707
leaf 8 chlorophyll content (81 DAS)	BnaA02g34450D	5	0	testScore.PC	0.529264
leaf 8 chlorophyll content (81 DAS)	BnaA02g34450D	5	1	testScore.R2	-0.101287
leaf 8 chlorophyll content (81 DAS)	BnaA02g34450D	5	1	testScore.PC	0.204415
leaf 8 chlorophyll content (81 DAS)	BnaA02g34450D	5	2	testScore.R2	-0.116337
leaf 8 chlorophyll content (81 DAS)	BnaA02g34450D	5	2	testScore.PC	0.252634
leaf 8 chlorophyll content (81 DAS)	BnaA02g34450D	5	3	testScore.R2	-0.295506
leaf 8 chlorophyll content (81 DAS)	BnaA02g34450D	5	3	testScore.PC	-0.557575
leaf 8 chlorophyll content (81 DAS)	BnaA02g34450D	5	4	testScore.R2	0.0481044
leaf 8 chlorophyll content (81 DAS)	BnaA02g34450D	5	4	testScore.PC	0.67357
leaf 8 chlorophyll content (81 DAS)	BnaA02g34450D	5	5	testScore.R2	-2.42131
leaf 8 chlorophyll content (81 DAS)	BnaA02g34450D	5	5	testScore.PC	0.631336
leaf 8 chlorophyll content (81 DAS)	BnaA02g34450D	5	6	testScore.R2	-0.0620185
leaf 8 chlorophyll content (81 DAS)	BnaA02g34450D	5	6	testScore.PC	0.337273
leaf 8 chlorophyll content (81 DAS)	BnaA02g34450D	5	7	testScore.R2	-0.0361749
leaf 8 chlorophyll content (81 DAS)	BnaA02g34450D	5	7	testScore.PC	0.255213
leaf 8 chlorophyll content (81 DAS)	BnaA02g34450D	5	8	testScore.R2	-1.32245
leaf 8 chlorophyll content (81 DAS)	BnaA02g34450D	5	8	testScore.PC	0.072199
leaf 8 chlorophyll content (81 DAS)	BnaA02g34450D	5	9	testScore.R2	-0.160288
leaf 8 chlorophyll content (81 DAS)	BnaA02g34450D	5	9	testScore.PC	0.538629
leaf 8 chlorophyll content (81 DAS)	BnaA02g34450D	6	0	testScore.R2	-0.339998
leaf 8 chlorophyll content (81 DAS)	BnaA02g34450D	6	0	testScore.PC	0.466103
leaf 8 chlorophyll content (81 DAS)	BnaA02g34450D	6	1	testScore.R2	-1.38749
leaf 8 chlorophyll content (81 DAS)	BnaA02g34450D	6	1	testScore.PC	0.15469
leaf 8 chlorophyll content (81 DAS)	BnaA02g34450D	6	2	testScore.R2	-0.0693627
leaf 8 chlorophyll content (81 DAS)	BnaA02g34450D	6	2	testScore.PC	0.436464
leaf 8 chlorophyll content (81 DAS)	BnaA02g34450D	6	3	testScore.R2	0.200193
leaf 8 chlorophyll content (81 DAS)	BnaA02g34450D	6	3	testScore.PC	0.525634
leaf 8 chlorophyll content (81 DAS)	BnaA02g34450D	6	4	testScore.R2	-0.207688
leaf 8 chlorophyll content (81 DAS)	BnaA02g34450D	6	4	testScore.PC	-0.311935
leaf 8 chlorophyll content (81 DAS)	BnaA02g34450D	6	5	testScore.R2	-0.374374
leaf 8 chlorophyll content (81 DAS)	BnaA02g34450D	6	5	testScore.PC	0.153946
leaf 8 chlorophyll content (81 DAS)	BnaA02g34450D	6	6	testScore.R2	-0.30521
leaf 8 chlorophyll content (81 DAS)	BnaA02g34450D	6	6	testScore.PC	0.628436
leaf 8 chlorophyll content (81 DAS)	BnaA02g34450D	6	7	testScore.R2	-1.25071
leaf 8 chlorophyll content (81 DAS)	BnaA02g34450D	6	7	testScore.PC	-0.427605
leaf 8 chlorophyll content (81 DAS)	BnaA02g34450D	6	8	testScore.R2	-0.846338
leaf 8 chlorophyll content (81 DAS)	BnaA02g34450D	6	8	testScore.PC	0.783745
leaf 8 chlorophyll content (81 DAS)	BnaA02g34450D	6	9	testScore.R2	0.48208
leaf 8 chlorophyll content (81 DAS)	BnaA02g34450D	6	9	testScore.PC	0.967562
leaf 8 chlorophyll content (81 DAS)	BnaA02g34450D	7	0	testScore.R2	0.484541
leaf 8 chlorophyll content (81 DAS)	BnaA02g34450D	7	0	testScore.PC	0.871103
leaf 8 chlorophyll content (81 DAS)	BnaA02g34450D	7	1	testScore.R2	-0.330576
leaf 8 chlorophyll content (81 DAS)	BnaA02g34450D	7	1	testScore.PC	-0.406595
leaf 8 chlorophyll content (81 DAS)	BnaA02g34450D	7	2	testScore.R2	-1.23508
leaf 8 chlorophyll content (81 DAS)	BnaA02g34450D	7	2	testScore.PC	0.188693
leaf 8 chlorophyll content (81 DAS)	BnaA02g34450D	7	3	testScore.R2	0.012269
leaf 8 chlorophyll content (81 DAS)	BnaA02g34450D	7	3	testScore.PC	0.170551
leaf 8 chlorophyll content (81 DAS)	BnaA02g34450D	7	4	testScore.R2	0.244191
leaf 8 chlorophyll content (81 DAS)	BnaA02g34450D	7	4	testScore.PC	0.911098
leaf 8 chlorophyll content (81 DAS)	BnaA02g34450D	7	5	testScore.R2	0.0477894
leaf 8 chlorophyll content (81 DAS)	BnaA02g34450D	7	5	testScore.PC	0.381689
leaf 8 chlorophyll content (81 DAS)	BnaA02g34450D	7	6	testScore.R2	-1.22219
leaf 8 chlorophyll content (81 DAS)	BnaA02g34450D	7	6	testScore.PC	-0.185544
leaf 8 chlorophyll content (81 DAS)	BnaA02g34450D	7	7	testScore.R2	-0.691993
leaf 8 chlorophyll content (81 DAS)	BnaA02g34450D	7	7	testScore.PC	0.054508
leaf 8 chlorophyll content (81 DAS)	BnaA02g34450D	7	8	testScore.R2	-0.0296418
leaf 8 chlorophyll content (81 DAS)	BnaA02g34450D	7	8	testScore.PC	0.451649
leaf 8 chlorophyll content (81 DAS)	BnaA02g34450D	7	9	testScore.R2	-0.133377
leaf 8 chlorophyll content (81 DAS)	BnaA02g34450D	7	9	testScore.PC	0.210783
leaf 8 chlorophyll content (81 DAS)	BnaA02g34450D	8	0	testScore.R2	-1.94944
leaf 8 chlorophyll content (81 DAS)	BnaA02g34450D	8	0	testScore.PC	-0.159656
leaf 8 chlorophyll content (81 DAS)	BnaA02g34450D	8	1	testScore.R2	0.259616
leaf 8 chlorophyll content (81 DAS)	BnaA02g34450D	8	1	testScore.PC	0.643099
leaf 8 chlorophyll content (81 DAS)	BnaA02g34450D	8	2	testScore.R2	-0.119957
leaf 8 chlorophyll content (81 DAS)	BnaA02g34450D	8	2	testScore.PC	-0.120364
leaf 8 chlorophyll content (81 DAS)	BnaA02g34450D	8	3	testScore.R2	-0.445019
leaf 8 chlorophyll content (81 DAS)	BnaA02g34450D	8	3	testScore.PC	-0.210858
leaf 8 chlorophyll content (81 DAS)	BnaA02g34450D	8	4	testScore.R2	-0.164996
leaf 8 chlorophyll content (81 DAS)	BnaA02g34450D	8	4	testScore.PC	0.307739
leaf 8 chlorophyll content (81 DAS)	BnaA02g34450D	8	5	testScore.R2	0.0437571
leaf 8 chlorophyll content (81 DAS)	BnaA02g34450D	8	5	testScore.PC	0.210572
leaf 8 chlorophyll content (81 DAS)	BnaA02g34450D	8	6	testScore.R2	-0.429801
leaf 8 chlorophyll content (81 DAS)	BnaA02g34450D	8	6	testScore.PC	0.694636
leaf 8 chlorophyll content (81 DAS)	BnaA02g34450D	8	7	testScore.R2	-0.0887429
leaf 8 chlorophyll content (81 DAS)	BnaA02g34450D	8	7	testScore.PC	0.112095
leaf 8 chlorophyll content (81 DAS)	BnaA02g34450D	8	8	testScore.R2	0.599892
leaf 8 chlorophyll content (81 DAS)	BnaA02g34450D	8	8	testScore.PC	0.79276
leaf 8 chlorophyll content (81 DAS)	BnaA02g34450D	8	9	testScore.R2	-0.781854
leaf 8 chlorophyll content (81 DAS)	BnaA02g34450D	8	9	testScore.PC	0.603314
leaf 8 chlorophyll content (81 DAS)	BnaA03g10710D	0	0	testScore.R2	-0.00961112
leaf 8 chlorophyll content (81 DAS)	BnaA03g10710D	0	0	testScore.PC	0.134168
leaf 8 chlorophyll content (81 DAS)	BnaA03g10710D	0	1	testScore.R2	0.0429289
leaf 8 chlorophyll content (81 DAS)	BnaA03g10710D	0	1	testScore.PC	0.229048
leaf 8 chlorophyll content (81 DAS)	BnaA03g10710D	0	2	testScore.R2	0.267629
leaf 8 chlorophyll content (81 DAS)	BnaA03g10710D	0	2	testScore.PC	0.532733
leaf 8 chlorophyll content (81 DAS)	BnaA03g10710D	0	3	testScore.R2	0.363384
leaf 8 chlorophyll content (81 DAS)	BnaA03g10710D	0	3	testScore.PC	0.615332
leaf 8 chlorophyll content (81 DAS)	BnaA03g10710D	0	4	testScore.R2	0.474024
leaf 8 chlorophyll content (81 DAS)	BnaA03g10710D	0	4	testScore.PC	0.759739
leaf 8 chlorophyll content (81 DAS)	BnaA03g10710D	0	5	testScore.R2	0.0114617
leaf 8 chlorophyll content (81 DAS)	BnaA03g10710D	0	5	testScore.PC	0.538
leaf 8 chlorophyll content (81 DAS)	BnaA03g10710D	0	6	testScore.R2	0.0565682
leaf 8 chlorophyll content (81 DAS)	BnaA03g10710D	0	6	testScore.PC	0.252719
leaf 8 chlorophyll content (81 DAS)	BnaA03g10710D	0	7	testScore.R2	0.38106
leaf 8 chlorophyll content (81 DAS)	BnaA03g10710D	0	7	testScore.PC	0.7399
leaf 8 chlorophyll content (81 DAS)	BnaA03g10710D	0	8	testScore.R2	-0.170454
leaf 8 chlorophyll content (81 DAS)	BnaA03g10710D	0	8	testScore.PC	0.775099
leaf 8 chlorophyll content (81 DAS)	BnaA03g10710D	0	9	testScore.R2	-0.0390345
leaf 8 chlorophyll content (81 DAS)	BnaA03g10710D	0	9	testScore.PC	0.299885
leaf 8 chlorophyll content (81 DAS)	BnaA03g10710D	1	0	testScore.R2	0.376804
leaf 8 chlorophyll content (81 DAS)	BnaA03g10710D	1	0	testScore.PC	0.671478
leaf 8 chlorophyll content (81 DAS)	BnaA03g10710D	1	1	testScore.R2	-0.11055
leaf 8 chlorophyll content (81 DAS)	BnaA03g10710D	1	1	testScore.PC	0.0475618
leaf 8 chlorophyll content (81 DAS)	BnaA03g10710D	1	2	testScore.R2	-0.140686
leaf 8 chlorophyll content (81 DAS)	BnaA03g10710D	1	2	testScore.PC	0.693785
leaf 8 chlorophyll content (81 DAS)	BnaA03g10710D	1	3	testScore.R2	0.0228916
leaf 8 chlorophyll content (81 DAS)	BnaA03g10710D	1	3	testScore.PC	0.274874
leaf 8 chlorophyll content (81 DAS)	BnaA03g10710D	1	4	testScore.R2	0.568491
leaf 8 chlorophyll content (81 DAS)	BnaA03g10710D	1	4	testScore.PC	0.913047
leaf 8 chlorophyll content (81 DAS)	BnaA03g10710D	1	5	testScore.R2	-1.69595
leaf 8 chlorophyll content (81 DAS)	BnaA03g10710D	1	5	testScore.PC	0.116543
leaf 8 chlorophyll content (81 DAS)	BnaA03g10710D	1	6	testScore.R2	0.418921
leaf 8 chlorophyll content (81 DAS)	BnaA03g10710D	1	6	testScore.PC	0.691751
leaf 8 chlorophyll content (81 DAS)	BnaA03g10710D	1	7	testScore.R2	-0.0589666
leaf 8 chlorophyll content (81 DAS)	BnaA03g10710D	1	7	testScore.PC	0.400361
leaf 8 chlorophyll content (81 DAS)	BnaA03g10710D	1	8	testScore.R2	0.263629
leaf 8 chlorophyll content (81 DAS)	BnaA03g10710D	1	8	testScore.PC	0.551016
leaf 8 chlorophyll content (81 DAS)	BnaA03g10710D	1	9	testScore.R2	-0.178688
leaf 8 chlorophyll content (81 DAS)	BnaA03g10710D	1	9	testScore.PC	-0.0226047
leaf 8 chlorophyll content (81 DAS)	BnaA03g10710D	2	0	testScore.R2	-1.60293
leaf 8 chlorophyll content (81 DAS)	BnaA03g10710D	2	0	testScore.PC	-0.534181
leaf 8 chlorophyll content (81 DAS)	BnaA03g10710D	2	1	testScore.R2	0.165633
leaf 8 chlorophyll content (81 DAS)	BnaA03g10710D	2	1	testScore.PC	0.520191
leaf 8 chlorophyll content (81 DAS)	BnaA03g10710D	2	2	testScore.R2	-0.17867
leaf 8 chlorophyll content (81 DAS)	BnaA03g10710D	2	2	testScore.PC	0.0764349
leaf 8 chlorophyll content (81 DAS)	BnaA03g10710D	2	3	testScore.R2	0.461963
leaf 8 chlorophyll content (81 DAS)	BnaA03g10710D	2	3	testScore.PC	0.705667
leaf 8 chlorophyll content (81 DAS)	BnaA03g10710D	2	4	testScore.R2	-0.630047
leaf 8 chlorophyll content (81 DAS)	BnaA03g10710D	2	4	testScore.PC	0.584313
leaf 8 chlorophyll content (81 DAS)	BnaA03g10710D	2	5	testScore.R2	0.479053
leaf 8 chlorophyll content (81 DAS)	BnaA03g10710D	2	5	testScore.PC	0.789664
leaf 8 chlorophyll content (81 DAS)	BnaA03g10710D	2	6	testScore.R2	0.162934
leaf 8 chlorophyll content (81 DAS)	BnaA03g10710D	2	6	testScore.PC	0.420296
leaf 8 chlorophyll content (81 DAS)	BnaA03g10710D	2	7	testScore.R2	-1.23802
leaf 8 chlorophyll content (81 DAS)	BnaA03g10710D	2	7	testScore.PC	-0.289116
leaf 8 chlorophyll content (81 DAS)	BnaA03g10710D	2	8	testScore.R2	-1.68221
leaf 8 chlorophyll content (81 DAS)	BnaA03g10710D	2	8	testScore.PC	0.0522862
leaf 8 chlorophyll content (81 DAS)	BnaA03g10710D	2	9	testScore.R2	-0.00118816
leaf 8 chlorophyll content (81 DAS)	BnaA03g10710D	2	9	testScore.PC	0.241813
leaf 8 chlorophyll content (81 DAS)	BnaA03g10710D	3	0	testScore.R2	-0.549752
leaf 8 chlorophyll content (81 DAS)	BnaA03g10710D	3	0	testScore.PC	0.917217
leaf 8 chlorophyll content (81 DAS)	BnaA03g10710D	3	1	testScore.R2	0.418
leaf 8 chlorophyll content (81 DAS)	BnaA03g10710D	3	1	testScore.PC	0.73933
leaf 8 chlorophyll content (81 DAS)	BnaA03g10710D	3	2	testScore.R2	-1.44158
leaf 8 chlorophyll content (81 DAS)	BnaA03g10710D	3	2	testScore.PC	0.94301
leaf 8 chlorophyll content (81 DAS)	BnaA03g10710D	3	3	testScore.R2	0.31701
leaf 8 chlorophyll content (81 DAS)	BnaA03g10710D	3	3	testScore.PC	0.603685
leaf 8 chlorophyll content (81 DAS)	BnaA03g10710D	3	4	testScore.R2	-0.0388463
leaf 8 chlorophyll content (81 DAS)	BnaA03g10710D	3	4	testScore.PC	0.257196
leaf 8 chlorophyll content (81 DAS)	BnaA03g10710D	3	5	testScore.R2	-1.78064
leaf 8 chlorophyll content (81 DAS)	BnaA03g10710D	3	5	testScore.PC	-0.211352
leaf 8 chlorophyll content (81 DAS)	BnaA03g10710D	3	6	testScore.R2	-0.359338
leaf 8 chlorophyll content (81 DAS)	BnaA03g10710D	3	6	testScore.PC	-0.0893266
leaf 8 chlorophyll content (81 DAS)	BnaA03g10710D	3	7	testScore.R2	0.213692
leaf 8 chlorophyll content (81 DAS)	BnaA03g10710D	3	7	testScore.PC	0.540061
leaf 8 chlorophyll content (81 DAS)	BnaA03g10710D	3	8	testScore.R2	-0.719244
leaf 8 chlorophyll content (81 DAS)	BnaA03g10710D	3	8	testScore.PC	-0.0796217
leaf 8 chlorophyll content (81 DAS)	BnaA03g10710D	3	9	testScore.R2	0.466226
leaf 8 chlorophyll content (81 DAS)	BnaA03g10710D	3	9	testScore.PC	0.729453
leaf 8 chlorophyll content (81 DAS)	BnaA03g10710D	4	0	testScore.R2	0.483217
leaf 8 chlorophyll content (81 DAS)	BnaA03g10710D	4	0	testScore.PC	0.701985
leaf 8 chlorophyll content (81 DAS)	BnaA03g10710D	4	1	testScore.R2	-3.08226
leaf 8 chlorophyll content (81 DAS)	BnaA03g10710D	4	1	testScore.PC	0.840571
leaf 8 chlorophyll content (81 DAS)	BnaA03g10710D	4	2	testScore.R2	-0.0914936
leaf 8 chlorophyll content (81 DAS)	BnaA03g10710D	4	2	testScore.PC	-0.181968
leaf 8 chlorophyll content (81 DAS)	BnaA03g10710D	4	3	testScore.R2	-0.821742
leaf 8 chlorophyll content (81 DAS)	BnaA03g10710D	4	3	testScore.PC	-0.245359
leaf 8 chlorophyll content (81 DAS)	BnaA03g10710D	4	4	testScore.R2	-0.0935426
leaf 8 chlorophyll content (81 DAS)	BnaA03g10710D	4	4	testScore.PC	-0.0541473
leaf 8 chlorophyll content (81 DAS)	BnaA03g10710D	4	5	testScore.R2	-0.843551
leaf 8 chlorophyll content (81 DAS)	BnaA03g10710D	4	5	testScore.PC	-0.131824
leaf 8 chlorophyll content (81 DAS)	BnaA03g10710D	4	6	testScore.R2	-0.0705645
leaf 8 chlorophyll content (81 DAS)	BnaA03g10710D	4	6	testScore.PC	0.853954
leaf 8 chlorophyll content (81 DAS)	BnaA03g10710D	4	7	testScore.R2	-0.00167875
leaf 8 chlorophyll content (81 DAS)	BnaA03g10710D	4	7	testScore.PC	0.670848
leaf 8 chlorophyll content (81 DAS)	BnaA03g10710D	4	8	testScore.R2	0.401753
leaf 8 chlorophyll content (81 DAS)	BnaA03g10710D	4	8	testScore.PC	0.697937
leaf 8 chlorophyll content (81 DAS)	BnaA03g10710D	4	9	testScore.R2	0.805564
leaf 8 chlorophyll content (81 DAS)	BnaA03g10710D	4	9	testScore.PC	0.939183
leaf 8 chlorophyll content (81 DAS)	BnaA03g10710D	5	0	testScore.R2	0.590611
leaf 8 chlorophyll content (81 DAS)	BnaA03g10710D	5	0	testScore.PC	0.832512
leaf 8 chlorophyll content (81 DAS)	BnaA03g10710D	5	1	testScore.R2	-0.0755304
leaf 8 chlorophyll content (81 DAS)	BnaA03g10710D	5	1	testScore.PC	0.477391
leaf 8 chlorophyll content (81 DAS)	BnaA03g10710D	5	2	testScore.R2	-0.399369
leaf 8 chlorophyll content (81 DAS)	BnaA03g10710D	5	2	testScore.PC	0.205801
leaf 8 chlorophyll content (81 DAS)	BnaA03g10710D	5	3	testScore.R2	-0.461389
leaf 8 chlorophyll content (81 DAS)	BnaA03g10710D	5	3	testScore.PC	-0.441359
leaf 8 chlorophyll content (81 DAS)	BnaA03g10710D	5	4	testScore.R2	-0.191079
leaf 8 chlorophyll content (81 DAS)	BnaA03g10710D	5	4	testScore.PC	0.75849
leaf 8 chlorophyll content (81 DAS)	BnaA03g10710D	5	5	testScore.R2	-0.0904259
leaf 8 chlorophyll content (81 DAS)	BnaA03g10710D	5	5	testScore.PC	0.724987
leaf 8 chlorophyll content (81 DAS)	BnaA03g10710D	5	6	testScore.R2	-0.101829
leaf 8 chlorophyll content (81 DAS)	BnaA03g10710D	5	6	testScore.PC	-0.253359
leaf 8 chlorophyll content (81 DAS)	BnaA03g10710D	5	7	testScore.R2	-0.0265276
leaf 8 chlorophyll content (81 DAS)	BnaA03g10710D	5	7	testScore.PC	0.206304
leaf 8 chlorophyll content (81 DAS)	BnaA03g10710D	5	8	testScore.R2	-0.853535
leaf 8 chlorophyll content (81 DAS)	BnaA03g10710D	5	8	testScore.PC	0.953341
leaf 8 chlorophyll content (81 DAS)	BnaA03g10710D	5	9	testScore.R2	-0.0711565
leaf 8 chlorophyll content (81 DAS)	BnaA03g10710D	5	9	testScore.PC	0.4719
leaf 8 chlorophyll content (81 DAS)	BnaA03g10710D	6	0	testScore.R2	0.0660811
leaf 8 chlorophyll content (81 DAS)	BnaA03g10710D	6	0	testScore.PC	0.479501
leaf 8 chlorophyll content (81 DAS)	BnaA03g10710D	6	1	testScore.R2	-2.88566
leaf 8 chlorophyll content (81 DAS)	BnaA03g10710D	6	1	testScore.PC	0.209862
leaf 8 chlorophyll content (81 DAS)	BnaA03g10710D	6	2	testScore.R2	-0.0984843
leaf 8 chlorophyll content (81 DAS)	BnaA03g10710D	6	2	testScore.PC	0.180882
leaf 8 chlorophyll content (81 DAS)	BnaA03g10710D	6	3	testScore.R2	0.169517
leaf 8 chlorophyll content (81 DAS)	BnaA03g10710D	6	3	testScore.PC	0.547189
leaf 8 chlorophyll content (81 DAS)	BnaA03g10710D	6	4	testScore.R2	-0.175144
leaf 8 chlorophyll content (81 DAS)	BnaA03g10710D	6	4	testScore.PC	0.124802
leaf 8 chlorophyll content (81 DAS)	BnaA03g10710D	6	5	testScore.R2	-0.231778
leaf 8 chlorophyll content (81 DAS)	BnaA03g10710D	6	5	testScore.PC	0.00370168
leaf 8 chlorophyll content (81 DAS)	BnaA03g10710D	6	6	testScore.R2	0.329014
leaf 8 chlorophyll content (81 DAS)	BnaA03g10710D	6	6	testScore.PC	0.578389
leaf 8 chlorophyll content (81 DAS)	BnaA03g10710D	6	7	testScore.R2	-0.360314
leaf 8 chlorophyll content (81 DAS)	BnaA03g10710D	6	7	testScore.PC	0.346043
leaf 8 chlorophyll content (81 DAS)	BnaA03g10710D	6	8	testScore.R2	-0.056661
leaf 8 chlorophyll content (81 DAS)	BnaA03g10710D	6	8	testScore.PC	0.709922
leaf 8 chlorophyll content (81 DAS)	BnaA03g10710D	6	9	testScore.R2	0.179966
leaf 8 chlorophyll content (81 DAS)	BnaA03g10710D	6	9	testScore.PC	0.586662
leaf 8 chlorophyll content (81 DAS)	BnaA03g10710D	7	0	testScore.R2	0.458193
leaf 8 chlorophyll content (81 DAS)	BnaA03g10710D	7	0	testScore.PC	0.881184
leaf 8 chlorophyll content (81 DAS)	BnaA03g10710D	7	1	testScore.R2	-0.890389
leaf 8 chlorophyll content (81 DAS)	BnaA03g10710D	7	1	testScore.PC	-0.0854933
leaf 8 chlorophyll content (81 DAS)	BnaA03g10710D	7	2	testScore.R2	-1.26588
leaf 8 chlorophyll content (81 DAS)	BnaA03g10710D	7	2	testScore.PC	0.405273
leaf 8 chlorophyll content (81 DAS)	BnaA03g10710D	7	3	testScore.R2	-0.119352
leaf 8 chlorophyll content (81 DAS)	BnaA03g10710D	7	3	testScore.PC	0.102344
leaf 8 chlorophyll content (81 DAS)	BnaA03g10710D	7	4	testScore.R2	-0.105219
leaf 8 chlorophyll content (81 DAS)	BnaA03g10710D	7	4	testScore.PC	0.0275543
leaf 8 chlorophyll content (81 DAS)	BnaA03g10710D	7	5	testScore.R2	0.313248
leaf 8 chlorophyll content (81 DAS)	BnaA03g10710D	7	5	testScore.PC	0.856272
leaf 8 chlorophyll content (81 DAS)	BnaA03g10710D	7	6	testScore.R2	-1.5206
leaf 8 chlorophyll content (81 DAS)	BnaA03g10710D	7	6	testScore.PC	0.324519
leaf 8 chlorophyll content (81 DAS)	BnaA03g10710D	7	7	testScore.R2	-0.0533507
leaf 8 chlorophyll content (81 DAS)	BnaA03g10710D	7	7	testScore.PC	0.421693
leaf 8 chlorophyll content (81 DAS)	BnaA03g10710D	7	8	testScore.R2	0.610845
leaf 8 chlorophyll content (81 DAS)	BnaA03g10710D	7	8	testScore.PC	0.902653
leaf 8 chlorophyll content (81 DAS)	BnaA03g10710D	7	9	testScore.R2	0.286365
leaf 8 chlorophyll content (81 DAS)	BnaA03g10710D	7	9	testScore.PC	0.955848
leaf 8 chlorophyll content (81 DAS)	BnaA03g10710D	8	0	testScore.R2	-0.344312
leaf 8 chlorophyll content (81 DAS)	BnaA03g10710D	8	0	testScore.PC	-0.240184
leaf 8 chlorophyll content (81 DAS)	BnaA03g10710D	8	1	testScore.R2	-0.0847051
leaf 8 chlorophyll content (81 DAS)	BnaA03g10710D	8	1	testScore.PC	-0.126526
leaf 8 chlorophyll content (81 DAS)	BnaA03g10710D	8	2	testScore.R2	0.349724
leaf 8 chlorophyll content (81 DAS)	BnaA03g10710D	8	2	testScore.PC	0.872927
leaf 8 chlorophyll content (81 DAS)	BnaA03g10710D	8	3	testScore.R2	-0.751687
leaf 8 chlorophyll content (81 DAS)	BnaA03g10710D	8	3	testScore.PC	0.0153867
leaf 8 chlorophyll content (81 DAS)	BnaA03g10710D	8	4	testScore.R2	-6.42078
leaf 8 chlorophyll content (81 DAS)	BnaA03g10710D	8	4	testScore.PC	-0.17535
leaf 8 chlorophyll content (81 DAS)	BnaA03g10710D	8	5	testScore.R2	0.700561
leaf 8 chlorophyll content (81 DAS)	BnaA03g10710D	8	5	testScore.PC	0.956578
leaf 8 chlorophyll content (81 DAS)	BnaA03g10710D	8	6	testScore.R2	-0.209482
leaf 8 chlorophyll content (81 DAS)	BnaA03g10710D	8	6	testScore.PC	0.758609
leaf 8 chlorophyll content (81 DAS)	BnaA03g10710D	8	7	testScore.R2	0.103295
leaf 8 chlorophyll content (81 DAS)	BnaA03g10710D	8	7	testScore.PC	0.819845
leaf 8 chlorophyll content (81 DAS)	BnaA03g10710D	8	8	testScore.R2	0.23272
leaf 8 chlorophyll content (81 DAS)	BnaA03g10710D	8	8	testScore.PC	0.692884
leaf 8 chlorophyll content (81 DAS)	BnaA03g10710D	8	9	testScore.R2	-1.11047
leaf 8 chlorophyll content (81 DAS)	BnaA03g10710D	8	9	testScore.PC	0.157632
leaf 8 chlorophyll content (81 DAS)	BnaA03g13080D	0	0	testScore.R2	0.318049
leaf 8 chlorophyll content (81 DAS)	BnaA03g13080D	0	0	testScore.PC	0.845405
leaf 8 chlorophyll content (81 DAS)	BnaA03g13080D	0	1	testScore.R2	-0.0702145
leaf 8 chlorophyll content (81 DAS)	BnaA03g13080D	0	1	testScore.PC	0.254039
leaf 8 chlorophyll content (81 DAS)	BnaA03g13080D	0	2	testScore.R2	0.594469
leaf 8 chlorophyll content (81 DAS)	BnaA03g13080D	0	2	testScore.PC	0.925484
leaf 8 chlorophyll content (81 DAS)	BnaA03g13080D	0	3	testScore.R2	-0.15142
leaf 8 chlorophyll content (81 DAS)	BnaA03g13080D	0	3	testScore.PC	0.241518
leaf 8 chlorophyll content (81 DAS)	BnaA03g13080D	0	4	testScore.R2	0.542492
leaf 8 chlorophyll content (81 DAS)	BnaA03g13080D	0	4	testScore.PC	0.808063
leaf 8 chlorophyll content (81 DAS)	BnaA03g13080D	0	5	testScore.R2	-0.131991
leaf 8 chlorophyll content (81 DAS)	BnaA03g13080D	0	5	testScore.PC	0.443308
leaf 8 chlorophyll content (81 DAS)	BnaA03g13080D	0	6	testScore.R2	-0.223369
leaf 8 chlorophyll content (81 DAS)	BnaA03g13080D	0	6	testScore.PC	0.0543405
leaf 8 chlorophyll content (81 DAS)	BnaA03g13080D	0	7	testScore.R2	-0.657279
leaf 8 chlorophyll content (81 DAS)	BnaA03g13080D	0	7	testScore.PC	0.113619
leaf 8 chlorophyll content (81 DAS)	BnaA03g13080D	0	8	testScore.R2	0.285327
leaf 8 chlorophyll content (81 DAS)	BnaA03g13080D	0	8	testScore.PC	0.874825
leaf 8 chlorophyll content (81 DAS)	BnaA03g13080D	0	9	testScore.R2	-0.0102263
leaf 8 chlorophyll content (81 DAS)	BnaA03g13080D	0	9	testScore.PC	0.554859
leaf 8 chlorophyll content (81 DAS)	BnaA03g13080D	1	0	testScore.R2	0.356468
leaf 8 chlorophyll content (81 DAS)	BnaA03g13080D	1	0	testScore.PC	0.857401
leaf 8 chlorophyll content (81 DAS)	BnaA03g13080D	1	1	testScore.R2	0.141637
leaf 8 chlorophyll content (81 DAS)	BnaA03g13080D	1	1	testScore.PC	0.407796
leaf 8 chlorophyll content (81 DAS)	BnaA03g13080D	1	2	testScore.R2	0.162246
leaf 8 chlorophyll content (81 DAS)	BnaA03g13080D	1	2	testScore.PC	0.801782
leaf 8 chlorophyll content (81 DAS)	BnaA03g13080D	1	3	testScore.R2	0.119098
leaf 8 chlorophyll content (81 DAS)	BnaA03g13080D	1	3	testScore.PC	0.40593
leaf 8 chlorophyll content (81 DAS)	BnaA03g13080D	1	4	testScore.R2	0.333929
leaf 8 chlorophyll content (81 DAS)	BnaA03g13080D	1	4	testScore.PC	0.653665
leaf 8 chlorophyll content (81 DAS)	BnaA03g13080D	1	5	testScore.R2	-0.104254
leaf 8 chlorophyll content (81 DAS)	BnaA03g13080D	1	5	testScore.PC	0.543
leaf 8 chlorophyll content (81 DAS)	BnaA03g13080D	1	6	testScore.R2	-0.495217
leaf 8 chlorophyll content (81 DAS)	BnaA03g13080D	1	6	testScore.PC	-0.191552
leaf 8 chlorophyll content (81 DAS)	BnaA03g13080D	1	7	testScore.R2	0.0240081
leaf 8 chlorophyll content (81 DAS)	BnaA03g13080D	1	7	testScore.PC	0.30886
leaf 8 chlorophyll content (81 DAS)	BnaA03g13080D	1	8	testScore.R2	0.270222
leaf 8 chlorophyll content (81 DAS)	BnaA03g13080D	1	8	testScore.PC	0.641737
leaf 8 chlorophyll content (81 DAS)	BnaA03g13080D	1	9	testScore.R2	-0.441891
leaf 8 chlorophyll content (81 DAS)	BnaA03g13080D	1	9	testScore.PC	0.433854
leaf 8 chlorophyll content (81 DAS)	BnaA03g13080D	2	0	testScore.R2	-0.508245
leaf 8 chlorophyll content (81 DAS)	BnaA03g13080D	2	0	testScore.PC	0.512955
leaf 8 chlorophyll content (81 DAS)	BnaA03g13080D	2	1	testScore.R2	-0.187005
leaf 8 chlorophyll content (81 DAS)	BnaA03g13080D	2	1	testScore.PC	0.0832655
leaf 8 chlorophyll content (81 DAS)	BnaA03g13080D	2	2	testScore.R2	0.032447
leaf 8 chlorophyll content (81 DAS)	BnaA03g13080D	2	2	testScore.PC	0.298245
leaf 8 chlorophyll content (81 DAS)	BnaA03g13080D	2	3	testScore.R2	-0.253478
leaf 8 chlorophyll content (81 DAS)	BnaA03g13080D	2	3	testScore.PC	0.400715
leaf 8 chlorophyll content (81 DAS)	BnaA03g13080D	2	4	testScore.R2	-0.218257
leaf 8 chlorophyll content (81 DAS)	BnaA03g13080D	2	4	testScore.PC	0.70233
leaf 8 chlorophyll content (81 DAS)	BnaA03g13080D	2	5	testScore.R2	0.412474
leaf 8 chlorophyll content (81 DAS)	BnaA03g13080D	2	5	testScore.PC	0.667867
leaf 8 chlorophyll content (81 DAS)	BnaA03g13080D	2	6	testScore.R2	0.287147
leaf 8 chlorophyll content (81 DAS)	BnaA03g13080D	2	6	testScore.PC	0.68126
leaf 8 chlorophyll content (81 DAS)	BnaA03g13080D	2	7	testScore.R2	0.256524
leaf 8 chlorophyll content (81 DAS)	BnaA03g13080D	2	7	testScore.PC	0.583448
leaf 8 chlorophyll content (81 DAS)	BnaA03g13080D	2	8	testScore.R2	-1.93455
leaf 8 chlorophyll content (81 DAS)	BnaA03g13080D	2	8	testScore.PC	-0.0699416
leaf 8 chlorophyll content (81 DAS)	BnaA03g13080D	2	9	testScore.R2	-0.287278
leaf 8 chlorophyll content (81 DAS)	BnaA03g13080D	2	9	testScore.PC	0.181755
leaf 8 chlorophyll content (81 DAS)	BnaA03g13080D	3	0	testScore.R2	-2.33258
leaf 8 chlorophyll content (81 DAS)	BnaA03g13080D	3	0	testScore.PC	0.274011
leaf 8 chlorophyll content (81 DAS)	BnaA03g13080D	3	1	testScore.R2	-0.882146
leaf 8 chlorophyll content (81 DAS)	BnaA03g13080D	3	1	testScore.PC	-0.30685
leaf 8 chlorophyll content (81 DAS)	BnaA03g13080D	3	2	testScore.R2	-1.24156
leaf 8 chlorophyll content (81 DAS)	BnaA03g13080D	3	2	testScore.PC	-0.0406297
leaf 8 chlorophyll content (81 DAS)	BnaA03g13080D	3	3	testScore.R2	0.517503
leaf 8 chlorophyll content (81 DAS)	BnaA03g13080D	3	3	testScore.PC	0.909872
leaf 8 chlorophyll content (81 DAS)	BnaA03g13080D	3	4	testScore.R2	-0.417504
leaf 8 chlorophyll content (81 DAS)	BnaA03g13080D	3	4	testScore.PC	0.283061
leaf 8 chlorophyll content (81 DAS)	BnaA03g13080D	3	5	testScore.R2	-0.519566
leaf 8 chlorophyll content (81 DAS)	BnaA03g13080D	3	5	testScore.PC	0.0300909
leaf 8 chlorophyll content (81 DAS)	BnaA03g13080D	3	6	testScore.R2	0.365821
leaf 8 chlorophyll content (81 DAS)	BnaA03g13080D	3	6	testScore.PC	0.990822
leaf 8 chlorophyll content (81 DAS)	BnaA03g13080D	3	7	testScore.R2	-0.154751
leaf 8 chlorophyll content (81 DAS)	BnaA03g13080D	3	7	testScore.PC	-0.0734183
leaf 8 chlorophyll content (81 DAS)	BnaA03g13080D	3	8	testScore.R2	-0.358045
leaf 8 chlorophyll content (81 DAS)	BnaA03g13080D	3	8	testScore.PC	-0.0635621
leaf 8 chlorophyll content (81 DAS)	BnaA03g13080D	3	9	testScore.R2	0.372516
leaf 8 chlorophyll content (81 DAS)	BnaA03g13080D	3	9	testScore.PC	0.715224
leaf 8 chlorophyll content (81 DAS)	BnaA03g13080D	4	0	testScore.R2	-0.206154
leaf 8 chlorophyll content (81 DAS)	BnaA03g13080D	4	0	testScore.PC	0.121334
leaf 8 chlorophyll content (81 DAS)	BnaA03g13080D	4	1	testScore.R2	-2.88807
leaf 8 chlorophyll content (81 DAS)	BnaA03g13080D	4	1	testScore.PC	-0.00155537
leaf 8 chlorophyll content (81 DAS)	BnaA03g13080D	4	2	testScore.R2	0.388777
leaf 8 chlorophyll content (81 DAS)	BnaA03g13080D	4	2	testScore.PC	0.928648
leaf 8 chlorophyll content (81 DAS)	BnaA03g13080D	4	3	testScore.R2	-0.508873
leaf 8 chlorophyll content (81 DAS)	BnaA03g13080D	4	3	testScore.PC	0.0834542
leaf 8 chlorophyll content (81 DAS)	BnaA03g13080D	4	4	testScore.R2	-0.0393275
leaf 8 chlorophyll content (81 DAS)	BnaA03g13080D	4	4	testScore.PC	0.20756
leaf 8 chlorophyll content (81 DAS)	BnaA03g13080D	4	5	testScore.R2	0.422038
leaf 8 chlorophyll content (81 DAS)	BnaA03g13080D	4	5	testScore.PC	0.740691
leaf 8 chlorophyll content (81 DAS)	BnaA03g13080D	4	6	testScore.R2	-0.0589308
leaf 8 chlorophyll content (81 DAS)	BnaA03g13080D	4	6	testScore.PC	0.206601
leaf 8 chlorophyll content (81 DAS)	BnaA03g13080D	4	7	testScore.R2	0.0604133
leaf 8 chlorophyll content (81 DAS)	BnaA03g13080D	4	7	testScore.PC	0.560838
leaf 8 chlorophyll content (81 DAS)	BnaA03g13080D	4	8	testScore.R2	-0.340033
leaf 8 chlorophyll content (81 DAS)	BnaA03g13080D	4	8	testScore.PC	0.18044
leaf 8 chlorophyll content (81 DAS)	BnaA03g13080D	4	9	testScore.R2	0.369167
leaf 8 chlorophyll content (81 DAS)	BnaA03g13080D	4	9	testScore.PC	0.680216
leaf 8 chlorophyll content (81 DAS)	BnaA03g13080D	5	0	testScore.R2	-0.12445
leaf 8 chlorophyll content (81 DAS)	BnaA03g13080D	5	0	testScore.PC	0.314107
leaf 8 chlorophyll content (81 DAS)	BnaA03g13080D	5	1	testScore.R2	0.302967
leaf 8 chlorophyll content (81 DAS)	BnaA03g13080D	5	1	testScore.PC	0.822534
leaf 8 chlorophyll content (81 DAS)	BnaA03g13080D	5	2	testScore.R2	-0.469505
leaf 8 chlorophyll content (81 DAS)	BnaA03g13080D	5	2	testScore.PC	0.228633
leaf 8 chlorophyll content (81 DAS)	BnaA03g13080D	5	3	testScore.R2	0.327304
leaf 8 chlorophyll content (81 DAS)	BnaA03g13080D	5	3	testScore.PC	0.60552
leaf 8 chlorophyll content (81 DAS)	BnaA03g13080D	5	4	testScore.R2	-0.534413
leaf 8 chlorophyll content (81 DAS)	BnaA03g13080D	5	4	testScore.PC	-0.348387
leaf 8 chlorophyll content (81 DAS)	BnaA03g13080D	5	5	testScore.R2	-0.463853
leaf 8 chlorophyll content (81 DAS)	BnaA03g13080D	5	5	testScore.PC	0.219298
leaf 8 chlorophyll content (81 DAS)	BnaA03g13080D	5	6	testScore.R2	-0.077018
leaf 8 chlorophyll content (81 DAS)	BnaA03g13080D	5	6	testScore.PC	0.074006
leaf 8 chlorophyll content (81 DAS)	BnaA03g13080D	5	7	testScore.R2	0.410614
leaf 8 chlorophyll content (81 DAS)	BnaA03g13080D	5	7	testScore.PC	0.775651
leaf 8 chlorophyll content (81 DAS)	BnaA03g13080D	5	8	testScore.R2	-3.01259
leaf 8 chlorophyll content (81 DAS)	BnaA03g13080D	5	8	testScore.PC	-0.703214
leaf 8 chlorophyll content (81 DAS)	BnaA03g13080D	5	9	testScore.R2	0.165952
leaf 8 chlorophyll content (81 DAS)	BnaA03g13080D	5	9	testScore.PC	0.68998
leaf 8 chlorophyll content (81 DAS)	BnaA03g13080D	6	0	testScore.R2	0.0573973
leaf 8 chlorophyll content (81 DAS)	BnaA03g13080D	6	0	testScore.PC	0.620017
leaf 8 chlorophyll content (81 DAS)	BnaA03g13080D	6	1	testScore.R2	-1.83518
leaf 8 chlorophyll content (81 DAS)	BnaA03g13080D	6	1	testScore.PC	-0.0620544
leaf 8 chlorophyll content (81 DAS)	BnaA03g13080D	6	2	testScore.R2	-0.66966
leaf 8 chlorophyll content (81 DAS)	BnaA03g13080D	6	2	testScore.PC	-0.184916
leaf 8 chlorophyll content (81 DAS)	BnaA03g13080D	6	3	testScore.R2	0.399499
leaf 8 chlorophyll content (81 DAS)	BnaA03g13080D	6	3	testScore.PC	0.731586
leaf 8 chlorophyll content (81 DAS)	BnaA03g13080D	6	4	testScore.R2	0.217839
leaf 8 chlorophyll content (81 DAS)	BnaA03g13080D	6	4	testScore.PC	0.472761
leaf 8 chlorophyll content (81 DAS)	BnaA03g13080D	6	5	testScore.R2	-0.975671
leaf 8 chlorophyll content (81 DAS)	BnaA03g13080D	6	5	testScore.PC	-0.480437
leaf 8 chlorophyll content (81 DAS)	BnaA03g13080D	6	6	testScore.R2	0.104397
leaf 8 chlorophyll content (81 DAS)	BnaA03g13080D	6	6	testScore.PC	0.550423
leaf 8 chlorophyll content (81 DAS)	BnaA03g13080D	6	7	testScore.R2	-0.0418893
leaf 8 chlorophyll content (81 DAS)	BnaA03g13080D	6	7	testScore.PC	0.887284
leaf 8 chlorophyll content (81 DAS)	BnaA03g13080D	6	8	testScore.R2	-0.350439
leaf 8 chlorophyll content (81 DAS)	BnaA03g13080D	6	8	testScore.PC	0.703934
leaf 8 chlorophyll content (81 DAS)	BnaA03g13080D	6	9	testScore.R2	0.265348
leaf 8 chlorophyll content (81 DAS)	BnaA03g13080D	6	9	testScore.PC	0.53834
leaf 8 chlorophyll content (81 DAS)	BnaA03g13080D	7	0	testScore.R2	0.573605
leaf 8 chlorophyll content (81 DAS)	BnaA03g13080D	7	0	testScore.PC	0.962112
leaf 8 chlorophyll content (81 DAS)	BnaA03g13080D	7	1	testScore.R2	0.322994
leaf 8 chlorophyll content (81 DAS)	BnaA03g13080D	7	1	testScore.PC	0.773664
leaf 8 chlorophyll content (81 DAS)	BnaA03g13080D	7	2	testScore.R2	-0.652474
leaf 8 chlorophyll content (81 DAS)	BnaA03g13080D	7	2	testScore.PC	0.623998
leaf 8 chlorophyll content (81 DAS)	BnaA03g13080D	7	3	testScore.R2	-0.367219
leaf 8 chlorophyll content (81 DAS)	BnaA03g13080D	7	3	testScore.PC	-0.197002
leaf 8 chlorophyll content (81 DAS)	BnaA03g13080D	7	4	testScore.R2	0.298403
leaf 8 chlorophyll content (81 DAS)	BnaA03g13080D	7	4	testScore.PC	0.561079
leaf 8 chlorophyll content (81 DAS)	BnaA03g13080D	7	5	testScore.R2	0.25926
leaf 8 chlorophyll content (81 DAS)	BnaA03g13080D	7	5	testScore.PC	0.509308
leaf 8 chlorophyll content (81 DAS)	BnaA03g13080D	7	6	testScore.R2	-0.608132
leaf 8 chlorophyll content (81 DAS)	BnaA03g13080D	7	6	testScore.PC	0.0712051
leaf 8 chlorophyll content (81 DAS)	BnaA03g13080D	7	7	testScore.R2	0.221736
leaf 8 chlorophyll content (81 DAS)	BnaA03g13080D	7	7	testScore.PC	0.478184
leaf 8 chlorophyll content (81 DAS)	BnaA03g13080D	7	8	testScore.R2	-1.28778
leaf 8 chlorophyll content (81 DAS)	BnaA03g13080D	7	8	testScore.PC	-0.141741
leaf 8 chlorophyll content (81 DAS)	BnaA03g13080D	7	9	testScore.R2	0.208533
leaf 8 chlorophyll content (81 DAS)	BnaA03g13080D	7	9	testScore.PC	0.604629
leaf 8 chlorophyll content (81 DAS)	BnaA03g13080D	8	0	testScore.R2	-1.0748
leaf 8 chlorophyll content (81 DAS)	BnaA03g13080D	8	0	testScore.PC	0.0227213
leaf 8 chlorophyll content (81 DAS)	BnaA03g13080D	8	1	testScore.R2	0.347287
leaf 8 chlorophyll content (81 DAS)	BnaA03g13080D	8	1	testScore.PC	0.770658
leaf 8 chlorophyll content (81 DAS)	BnaA03g13080D	8	2	testScore.R2	0.434624
leaf 8 chlorophyll content (81 DAS)	BnaA03g13080D	8	2	testScore.PC	0.703166
leaf 8 chlorophyll content (81 DAS)	BnaA03g13080D	8	3	testScore.R2	-0.55192
leaf 8 chlorophyll content (81 DAS)	BnaA03g13080D	8	3	testScore.PC	0.0916619
leaf 8 chlorophyll content (81 DAS)	BnaA03g13080D	8	4	testScore.R2	-1.54072
leaf 8 chlorophyll content (81 DAS)	BnaA03g13080D	8	4	testScore.PC	0.472973
leaf 8 chlorophyll content (81 DAS)	BnaA03g13080D	8	5	testScore.R2	-0.020515
leaf 8 chlorophyll content (81 DAS)	BnaA03g13080D	8	5	testScore.PC	0.340326
leaf 8 chlorophyll content (81 DAS)	BnaA03g13080D	8	6	testScore.R2	-0.501089
leaf 8 chlorophyll content (81 DAS)	BnaA03g13080D	8	6	testScore.PC	0.123474
leaf 8 chlorophyll content (81 DAS)	BnaA03g13080D	8	7	testScore.R2	0.362069
leaf 8 chlorophyll content (81 DAS)	BnaA03g13080D	8	7	testScore.PC	0.857803
leaf 8 chlorophyll content (81 DAS)	BnaA03g13080D	8	8	testScore.R2	-0.151605
leaf 8 chlorophyll content (81 DAS)	BnaA03g13080D	8	8	testScore.PC	0.23148
leaf 8 chlorophyll content (81 DAS)	BnaA03g13080D	8	9	testScore.R2	-0.171136
leaf 8 chlorophyll content (81 DAS)	BnaA03g13080D	8	9	testScore.PC	0.492256
leaf 8 chlorophyll content (81 DAS)	BnaA03g13340D	0	0	testScore.R2	0.0591574
leaf 8 chlorophyll content (81 DAS)	BnaA03g13340D	0	0	testScore.PC	0.414181
leaf 8 chlorophyll content (81 DAS)	BnaA03g13340D	0	1	testScore.R2	0.00815722
leaf 8 chlorophyll content (81 DAS)	BnaA03g13340D	0	1	testScore.PC	0.138786
leaf 8 chlorophyll content (81 DAS)	BnaA03g13340D	0	2	testScore.R2	0.0738868
leaf 8 chlorophyll content (81 DAS)	BnaA03g13340D	0	2	testScore.PC	0.286831
leaf 8 chlorophyll content (81 DAS)	BnaA03g13340D	0	3	testScore.R2	0.273504
leaf 8 chlorophyll content (81 DAS)	BnaA03g13340D	0	3	testScore.PC	0.669498
leaf 8 chlorophyll content (81 DAS)	BnaA03g13340D	0	4	testScore.R2	-0.134485
leaf 8 chlorophyll content (81 DAS)	BnaA03g13340D	0	4	testScore.PC	0.0385415
leaf 8 chlorophyll content (81 DAS)	BnaA03g13340D	0	5	testScore.R2	0.0673753
leaf 8 chlorophyll content (81 DAS)	BnaA03g13340D	0	5	testScore.PC	0.394417
leaf 8 chlorophyll content (81 DAS)	BnaA03g13340D	0	6	testScore.R2	0.376535
leaf 8 chlorophyll content (81 DAS)	BnaA03g13340D	0	6	testScore.PC	0.812452
leaf 8 chlorophyll content (81 DAS)	BnaA03g13340D	0	7	testScore.R2	-0.459325
leaf 8 chlorophyll content (81 DAS)	BnaA03g13340D	0	7	testScore.PC	-0.245217
leaf 8 chlorophyll content (81 DAS)	BnaA03g13340D	0	8	testScore.R2	-0.141747
leaf 8 chlorophyll content (81 DAS)	BnaA03g13340D	0	8	testScore.PC	-0.106301
leaf 8 chlorophyll content (81 DAS)	BnaA03g13340D	0	9	testScore.R2	-0.145406
leaf 8 chlorophyll content (81 DAS)	BnaA03g13340D	0	9	testScore.PC	0.539286
leaf 8 chlorophyll content (81 DAS)	BnaA03g13340D	1	0	testScore.R2	0.376074
leaf 8 chlorophyll content (81 DAS)	BnaA03g13340D	1	0	testScore.PC	0.688753
leaf 8 chlorophyll content (81 DAS)	BnaA03g13340D	1	1	testScore.R2	0.114355
leaf 8 chlorophyll content (81 DAS)	BnaA03g13340D	1	1	testScore.PC	0.737499
leaf 8 chlorophyll content (81 DAS)	BnaA03g13340D	1	2	testScore.R2	-0.323217
leaf 8 chlorophyll content (81 DAS)	BnaA03g13340D	1	2	testScore.PC	-0.140616
leaf 8 chlorophyll content (81 DAS)	BnaA03g13340D	1	3	testScore.R2	-0.0463145
leaf 8 chlorophyll content (81 DAS)	BnaA03g13340D	1	3	testScore.PC	0.32284
leaf 8 chlorophyll content (81 DAS)	BnaA03g13340D	1	4	testScore.R2	-0.0418495
leaf 8 chlorophyll content (81 DAS)	BnaA03g13340D	1	4	testScore.PC	0.67677
leaf 8 chlorophyll content (81 DAS)	BnaA03g13340D	1	5	testScore.R2	-0.54242
leaf 8 chlorophyll content (81 DAS)	BnaA03g13340D	1	5	testScore.PC	0.633866
leaf 8 chlorophyll content (81 DAS)	BnaA03g13340D	1	6	testScore.R2	0.230541
leaf 8 chlorophyll content (81 DAS)	BnaA03g13340D	1	6	testScore.PC	0.66392
leaf 8 chlorophyll content (81 DAS)	BnaA03g13340D	1	7	testScore.R2	-0.292435
leaf 8 chlorophyll content (81 DAS)	BnaA03g13340D	1	7	testScore.PC	-0.00695016
leaf 8 chlorophyll content (81 DAS)	BnaA03g13340D	1	8	testScore.R2	-0.329078
leaf 8 chlorophyll content (81 DAS)	BnaA03g13340D	1	8	testScore.PC	0.798033
leaf 8 chlorophyll content (81 DAS)	BnaA03g13340D	1	9	testScore.R2	0.194244
leaf 8 chlorophyll content (81 DAS)	BnaA03g13340D	1	9	testScore.PC	0.571528
leaf 8 chlorophyll content (81 DAS)	BnaA03g13340D	2	0	testScore.R2	-0.312937
leaf 8 chlorophyll content (81 DAS)	BnaA03g13340D	2	0	testScore.PC	0.593845
leaf 8 chlorophyll content (81 DAS)	BnaA03g13340D	2	1	testScore.R2	0.15592
leaf 8 chlorophyll content (81 DAS)	BnaA03g13340D	2	1	testScore.PC	0.701992
leaf 8 chlorophyll content (81 DAS)	BnaA03g13340D	2	2	testScore.R2	-0.0980664
leaf 8 chlorophyll content (81 DAS)	BnaA03g13340D	2	2	testScore.PC	-0.475764
leaf 8 chlorophyll content (81 DAS)	BnaA03g13340D	2	3	testScore.R2	0.00958801
leaf 8 chlorophyll content (81 DAS)	BnaA03g13340D	2	3	testScore.PC	0.155674
leaf 8 chlorophyll content (81 DAS)	BnaA03g13340D	2	4	testScore.R2	-0.776051
leaf 8 chlorophyll content (81 DAS)	BnaA03g13340D	2	4	testScore.PC	0.727761
leaf 8 chlorophyll content (81 DAS)	BnaA03g13340D	2	5	testScore.R2	-0.958917
leaf 8 chlorophyll content (81 DAS)	BnaA03g13340D	2	5	testScore.PC	-0.235579
leaf 8 chlorophyll content (81 DAS)	BnaA03g13340D	2	6	testScore.R2	0.33941
leaf 8 chlorophyll content (81 DAS)	BnaA03g13340D	2	6	testScore.PC	0.623582
leaf 8 chlorophyll content (81 DAS)	BnaA03g13340D	2	7	testScore.R2	-0.288168
leaf 8 chlorophyll content (81 DAS)	BnaA03g13340D	2	7	testScore.PC	0.0611922
leaf 8 chlorophyll content (81 DAS)	BnaA03g13340D	2	8	testScore.R2	-1.90567
leaf 8 chlorophyll content (81 DAS)	BnaA03g13340D	2	8	testScore.PC	0.829065
leaf 8 chlorophyll content (81 DAS)	BnaA03g13340D	2	9	testScore.R2	0.167736
leaf 8 chlorophyll content (81 DAS)	BnaA03g13340D	2	9	testScore.PC	0.728027
leaf 8 chlorophyll content (81 DAS)	BnaA03g13340D	3	0	testScore.R2	-0.979522
leaf 8 chlorophyll content (81 DAS)	BnaA03g13340D	3	0	testScore.PC	0.81004
leaf 8 chlorophyll content (81 DAS)	BnaA03g13340D	3	1	testScore.R2	0.281684
leaf 8 chlorophyll content (81 DAS)	BnaA03g13340D	3	1	testScore.PC	0.688452
leaf 8 chlorophyll content (81 DAS)	BnaA03g13340D	3	2	testScore.R2	-3.89726
leaf 8 chlorophyll content (81 DAS)	BnaA03g13340D	3	2	testScore.PC	0.723613
leaf 8 chlorophyll content (81 DAS)	BnaA03g13340D	3	3	testScore.R2	0.109741
leaf 8 chlorophyll content (81 DAS)	BnaA03g13340D	3	3	testScore.PC	0.404114
leaf 8 chlorophyll content (81 DAS)	BnaA03g13340D	3	4	testScore.R2	0.0234699
leaf 8 chlorophyll content (81 DAS)	BnaA03g13340D	3	4	testScore.PC	0.159665
leaf 8 chlorophyll content (81 DAS)	BnaA03g13340D	3	5	testScore.R2	-2.03045
leaf 8 chlorophyll content (81 DAS)	BnaA03g13340D	3	5	testScore.PC	0.42786
leaf 8 chlorophyll content (81 DAS)	BnaA03g13340D	3	6	testScore.R2	0.234723
leaf 8 chlorophyll content (81 DAS)	BnaA03g13340D	3	6	testScore.PC	0.732709
leaf 8 chlorophyll content (81 DAS)	BnaA03g13340D	3	7	testScore.R2	0.0854266
leaf 8 chlorophyll content (81 DAS)	BnaA03g13340D	3	7	testScore.PC	0.440292
leaf 8 chlorophyll content (81 DAS)	BnaA03g13340D	3	8	testScore.R2	-0.0394758
leaf 8 chlorophyll content (81 DAS)	BnaA03g13340D	3	8	testScore.PC	0.00853791
leaf 8 chlorophyll content (81 DAS)	BnaA03g13340D	3	9	testScore.R2	0.0305209
leaf 8 chlorophyll content (81 DAS)	BnaA03g13340D	3	9	testScore.PC	0.507512
leaf 8 chlorophyll content (81 DAS)	BnaA03g13340D	4	0	testScore.R2	-0.0875216
leaf 8 chlorophyll content (81 DAS)	BnaA03g13340D	4	0	testScore.PC	0.212445
leaf 8 chlorophyll content (81 DAS)	BnaA03g13340D	4	1	testScore.R2	-3.98901
leaf 8 chlorophyll content (81 DAS)	BnaA03g13340D	4	1	testScore.PC	0.127344
leaf 8 chlorophyll content (81 DAS)	BnaA03g13340D	4	2	testScore.R2	0.357308
leaf 8 chlorophyll content (81 DAS)	BnaA03g13340D	4	2	testScore.PC	0.800904
leaf 8 chlorophyll content (81 DAS)	BnaA03g13340D	4	3	testScore.R2	0.173841
leaf 8 chlorophyll content (81 DAS)	BnaA03g13340D	4	3	testScore.PC	0.578447
leaf 8 chlorophyll content (81 DAS)	BnaA03g13340D	4	4	testScore.R2	-0.420256
leaf 8 chlorophyll content (81 DAS)	BnaA03g13340D	4	4	testScore.PC	-0.0974938
leaf 8 chlorophyll content (81 DAS)	BnaA03g13340D	4	5	testScore.R2	-1.24969
leaf 8 chlorophyll content (81 DAS)	BnaA03g13340D	4	5	testScore.PC	0.516755
leaf 8 chlorophyll content (81 DAS)	BnaA03g13340D	4	6	testScore.R2	-0.307468
leaf 8 chlorophyll content (81 DAS)	BnaA03g13340D	4	6	testScore.PC	0.353755
leaf 8 chlorophyll content (81 DAS)	BnaA03g13340D	4	7	testScore.R2	0.0832618
leaf 8 chlorophyll content (81 DAS)	BnaA03g13340D	4	7	testScore.PC	0.769507
leaf 8 chlorophyll content (81 DAS)	BnaA03g13340D	4	8	testScore.R2	0.347536
leaf 8 chlorophyll content (81 DAS)	BnaA03g13340D	4	8	testScore.PC	0.62684
leaf 8 chlorophyll content (81 DAS)	BnaA03g13340D	4	9	testScore.R2	0.255431
leaf 8 chlorophyll content (81 DAS)	BnaA03g13340D	4	9	testScore.PC	0.692642
leaf 8 chlorophyll content (81 DAS)	BnaA03g13340D	5	0	testScore.R2	0.087962
leaf 8 chlorophyll content (81 DAS)	BnaA03g13340D	5	0	testScore.PC	0.741747
leaf 8 chlorophyll content (81 DAS)	BnaA03g13340D	5	1	testScore.R2	0.229566
leaf 8 chlorophyll content (81 DAS)	BnaA03g13340D	5	1	testScore.PC	0.666713
leaf 8 chlorophyll content (81 DAS)	BnaA03g13340D	5	2	testScore.R2	-0.57248
leaf 8 chlorophyll content (81 DAS)	BnaA03g13340D	5	2	testScore.PC	-0.0745838
leaf 8 chlorophyll content (81 DAS)	BnaA03g13340D	5	3	testScore.R2	0.157238
leaf 8 chlorophyll content (81 DAS)	BnaA03g13340D	5	3	testScore.PC	0.907286
leaf 8 chlorophyll content (81 DAS)	BnaA03g13340D	5	4	testScore.R2	-0.193411
leaf 8 chlorophyll content (81 DAS)	BnaA03g13340D	5	4	testScore.PC	0.00764214
leaf 8 chlorophyll content (81 DAS)	BnaA03g13340D	5	5	testScore.R2	-0.377489
leaf 8 chlorophyll content (81 DAS)	BnaA03g13340D	5	5	testScore.PC	0.754065
leaf 8 chlorophyll content (81 DAS)	BnaA03g13340D	5	6	testScore.R2	-0.00369185
leaf 8 chlorophyll content (81 DAS)	BnaA03g13340D	5	6	testScore.PC	0.164486
leaf 8 chlorophyll content (81 DAS)	BnaA03g13340D	5	7	testScore.R2	0.375378
leaf 8 chlorophyll content (81 DAS)	BnaA03g13340D	5	7	testScore.PC	0.666062
leaf 8 chlorophyll content (81 DAS)	BnaA03g13340D	5	8	testScore.R2	-2.48675
leaf 8 chlorophyll content (81 DAS)	BnaA03g13340D	5	8	testScore.PC	0.472935
leaf 8 chlorophyll content (81 DAS)	BnaA03g13340D	5	9	testScore.R2	-0.44765
leaf 8 chlorophyll content (81 DAS)	BnaA03g13340D	5	9	testScore.PC	-0.0626184
leaf 8 chlorophyll content (81 DAS)	BnaA03g13340D	6	0	testScore.R2	0.0502795
leaf 8 chlorophyll content (81 DAS)	BnaA03g13340D	6	0	testScore.PC	0.598634
leaf 8 chlorophyll content (81 DAS)	BnaA03g13340D	6	1	testScore.R2	-1.33964
leaf 8 chlorophyll content (81 DAS)	BnaA03g13340D	6	1	testScore.PC	0.785451
leaf 8 chlorophyll content (81 DAS)	BnaA03g13340D	6	2	testScore.R2	0.110719
leaf 8 chlorophyll content (81 DAS)	BnaA03g13340D	6	2	testScore.PC	0.435688
leaf 8 chlorophyll content (81 DAS)	BnaA03g13340D	6	3	testScore.R2	0.0609582
leaf 8 chlorophyll content (81 DAS)	BnaA03g13340D	6	3	testScore.PC	0.364384
leaf 8 chlorophyll content (81 DAS)	BnaA03g13340D	6	4	testScore.R2	0.328848
leaf 8 chlorophyll content (81 DAS)	BnaA03g13340D	6	4	testScore.PC	0.851286
leaf 8 chlorophyll content (81 DAS)	BnaA03g13340D	6	5	testScore.R2	-0.207164
leaf 8 chlorophyll content (81 DAS)	BnaA03g13340D	6	5	testScore.PC	-0.193728
leaf 8 chlorophyll content (81 DAS)	BnaA03g13340D	6	6	testScore.R2	0.398624
leaf 8 chlorophyll content (81 DAS)	BnaA03g13340D	6	6	testScore.PC	0.682002
leaf 8 chlorophyll content (81 DAS)	BnaA03g13340D	6	7	testScore.R2	-0.452033
leaf 8 chlorophyll content (81 DAS)	BnaA03g13340D	6	7	testScore.PC	0.706294
leaf 8 chlorophyll content (81 DAS)	BnaA03g13340D	6	8	testScore.R2	-1.6343
leaf 8 chlorophyll content (81 DAS)	BnaA03g13340D	6	8	testScore.PC	-0.395475
leaf 8 chlorophyll content (81 DAS)	BnaA03g13340D	6	9	testScore.R2	-0.24027
leaf 8 chlorophyll content (81 DAS)	BnaA03g13340D	6	9	testScore.PC	0.406446
leaf 8 chlorophyll content (81 DAS)	BnaA03g13340D	7	0	testScore.R2	0.0957935
leaf 8 chlorophyll content (81 DAS)	BnaA03g13340D	7	0	testScore.PC	0.367567
leaf 8 chlorophyll content (81 DAS)	BnaA03g13340D	7	1	testScore.R2	-0.360325
leaf 8 chlorophyll content (81 DAS)	BnaA03g13340D	7	1	testScore.PC	0.270706
leaf 8 chlorophyll content (81 DAS)	BnaA03g13340D	7	2	testScore.R2	-0.726845
leaf 8 chlorophyll content (81 DAS)	BnaA03g13340D	7	2	testScore.PC	0.489738
leaf 8 chlorophyll content (81 DAS)	BnaA03g13340D	7	3	testScore.R2	-0.0146364
leaf 8 chlorophyll content (81 DAS)	BnaA03g13340D	7	3	testScore.PC	0.304156
leaf 8 chlorophyll content (81 DAS)	BnaA03g13340D	7	4	testScore.R2	0.290806
leaf 8 chlorophyll content (81 DAS)	BnaA03g13340D	7	4	testScore.PC	0.714567
leaf 8 chlorophyll content (81 DAS)	BnaA03g13340D	7	5	testScore.R2	0.689376
leaf 8 chlorophyll content (81 DAS)	BnaA03g13340D	7	5	testScore.PC	0.901059
leaf 8 chlorophyll content (81 DAS)	BnaA03g13340D	7	6	testScore.R2	-0.626459
leaf 8 chlorophyll content (81 DAS)	BnaA03g13340D	7	6	testScore.PC	0.4321
leaf 8 chlorophyll content (81 DAS)	BnaA03g13340D	7	7	testScore.R2	-0.240976
leaf 8 chlorophyll content (81 DAS)	BnaA03g13340D	7	7	testScore.PC	0.760974
leaf 8 chlorophyll content (81 DAS)	BnaA03g13340D	7	8	testScore.R2	-0.123554
leaf 8 chlorophyll content (81 DAS)	BnaA03g13340D	7	8	testScore.PC	-0.103952
leaf 8 chlorophyll content (81 DAS)	BnaA03g13340D	7	9	testScore.R2	-0.29435
leaf 8 chlorophyll content (81 DAS)	BnaA03g13340D	7	9	testScore.PC	-0.106524
leaf 8 chlorophyll content (81 DAS)	BnaA03g13340D	8	0	testScore.R2	-0.846948
leaf 8 chlorophyll content (81 DAS)	BnaA03g13340D	8	0	testScore.PC	-0.156657
leaf 8 chlorophyll content (81 DAS)	BnaA03g13340D	8	1	testScore.R2	0.135135
leaf 8 chlorophyll content (81 DAS)	BnaA03g13340D	8	1	testScore.PC	0.561489
leaf 8 chlorophyll content (81 DAS)	BnaA03g13340D	8	2	testScore.R2	0.212497
leaf 8 chlorophyll content (81 DAS)	BnaA03g13340D	8	2	testScore.PC	0.582537
leaf 8 chlorophyll content (81 DAS)	BnaA03g13340D	8	3	testScore.R2	-0.0115612
leaf 8 chlorophyll content (81 DAS)	BnaA03g13340D	8	3	testScore.PC	0.794459
leaf 8 chlorophyll content (81 DAS)	BnaA03g13340D	8	4	testScore.R2	-1.76775
leaf 8 chlorophyll content (81 DAS)	BnaA03g13340D	8	4	testScore.PC	0.356091
leaf 8 chlorophyll content (81 DAS)	BnaA03g13340D	8	5	testScore.R2	-0.416345
leaf 8 chlorophyll content (81 DAS)	BnaA03g13340D	8	5	testScore.PC	0.560967
leaf 8 chlorophyll content (81 DAS)	BnaA03g13340D	8	6	testScore.R2	-0.178875
leaf 8 chlorophyll content (81 DAS)	BnaA03g13340D	8	6	testScore.PC	0.524671
leaf 8 chlorophyll content (81 DAS)	BnaA03g13340D	8	7	testScore.R2	0.242978
leaf 8 chlorophyll content (81 DAS)	BnaA03g13340D	8	7	testScore.PC	0.748093
leaf 8 chlorophyll content (81 DAS)	BnaA03g13340D	8	8	testScore.R2	-0.0870255
leaf 8 chlorophyll content (81 DAS)	BnaA03g13340D	8	8	testScore.PC	-0.0946068
leaf 8 chlorophyll content (81 DAS)	BnaA03g13340D	8	9	testScore.R2	-2.01844
leaf 8 chlorophyll content (81 DAS)	BnaA03g13340D	8	9	testScore.PC	-0.306183
leaf 8 chlorophyll content (81 DAS)	BnaA03g40350D	0	0	testScore.R2	0.415368
leaf 8 chlorophyll content (81 DAS)	BnaA03g40350D	0	0	testScore.PC	0.737425
leaf 8 chlorophyll content (81 DAS)	BnaA03g40350D	0	1	testScore.R2	0.307554
leaf 8 chlorophyll content (81 DAS)	BnaA03g40350D	0	1	testScore.PC	0.671004
leaf 8 chlorophyll content (81 DAS)	BnaA03g40350D	0	2	testScore.R2	0.179727
leaf 8 chlorophyll content (81 DAS)	BnaA03g40350D	0	2	testScore.PC	0.775905
leaf 8 chlorophyll content (81 DAS)	BnaA03g40350D	0	3	testScore.R2	0.532427
leaf 8 chlorophyll content (81 DAS)	BnaA03g40350D	0	3	testScore.PC	0.771765
leaf 8 chlorophyll content (81 DAS)	BnaA03g40350D	0	4	testScore.R2	-0.736792
leaf 8 chlorophyll content (81 DAS)	BnaA03g40350D	0	4	testScore.PC	0.241915
leaf 8 chlorophyll content (81 DAS)	BnaA03g40350D	0	5	testScore.R2	0.0239317
leaf 8 chlorophyll content (81 DAS)	BnaA03g40350D	0	5	testScore.PC	0.253122
leaf 8 chlorophyll content (81 DAS)	BnaA03g40350D	0	6	testScore.R2	0.647993
leaf 8 chlorophyll content (81 DAS)	BnaA03g40350D	0	6	testScore.PC	0.962609
leaf 8 chlorophyll content (81 DAS)	BnaA03g40350D	0	7	testScore.R2	0.0703029
leaf 8 chlorophyll content (81 DAS)	BnaA03g40350D	0	7	testScore.PC	0.643535
leaf 8 chlorophyll content (81 DAS)	BnaA03g40350D	0	8	testScore.R2	-0.452929
leaf 8 chlorophyll content (81 DAS)	BnaA03g40350D	0	8	testScore.PC	0.382288
leaf 8 chlorophyll content (81 DAS)	BnaA03g40350D	0	9	testScore.R2	0.0162752
leaf 8 chlorophyll content (81 DAS)	BnaA03g40350D	0	9	testScore.PC	0.327306
leaf 8 chlorophyll content (81 DAS)	BnaA03g40350D	1	0	testScore.R2	-0.6136
leaf 8 chlorophyll content (81 DAS)	BnaA03g40350D	1	0	testScore.PC	-0.979975
leaf 8 chlorophyll content (81 DAS)	BnaA03g40350D	1	1	testScore.R2	0.516731
leaf 8 chlorophyll content (81 DAS)	BnaA03g40350D	1	1	testScore.PC	0.778857
leaf 8 chlorophyll content (81 DAS)	BnaA03g40350D	1	2	testScore.R2	0.418622
leaf 8 chlorophyll content (81 DAS)	BnaA03g40350D	1	2	testScore.PC	0.724293
leaf 8 chlorophyll content (81 DAS)	BnaA03g40350D	1	3	testScore.R2	0.0777623
leaf 8 chlorophyll content (81 DAS)	BnaA03g40350D	1	3	testScore.PC	0.374202
leaf 8 chlorophyll content (81 DAS)	BnaA03g40350D	1	4	testScore.R2	0.179495
leaf 8 chlorophyll content (81 DAS)	BnaA03g40350D	1	4	testScore.PC	0.466254
leaf 8 chlorophyll content (81 DAS)	BnaA03g40350D	1	5	testScore.R2	-0.194933
leaf 8 chlorophyll content (81 DAS)	BnaA03g40350D	1	5	testScore.PC	0.438159
leaf 8 chlorophyll content (81 DAS)	BnaA03g40350D	1	6	testScore.R2	0.728334
leaf 8 chlorophyll content (81 DAS)	BnaA03g40350D	1	6	testScore.PC	0.904837
leaf 8 chlorophyll content (81 DAS)	BnaA03g40350D	1	7	testScore.R2	-0.762391
leaf 8 chlorophyll content (81 DAS)	BnaA03g40350D	1	7	testScore.PC	0.500378
leaf 8 chlorophyll content (81 DAS)	BnaA03g40350D	1	8	testScore.R2	0.0993901
leaf 8 chlorophyll content (81 DAS)	BnaA03g40350D	1	8	testScore.PC	0.323588
leaf 8 chlorophyll content (81 DAS)	BnaA03g40350D	1	9	testScore.R2	0.241
leaf 8 chlorophyll content (81 DAS)	BnaA03g40350D	1	9	testScore.PC	0.891322
leaf 8 chlorophyll content (81 DAS)	BnaA03g40350D	2	0	testScore.R2	-0.81137
leaf 8 chlorophyll content (81 DAS)	BnaA03g40350D	2	0	testScore.PC	0.397229
leaf 8 chlorophyll content (81 DAS)	BnaA03g40350D	2	1	testScore.R2	0.480911
leaf 8 chlorophyll content (81 DAS)	BnaA03g40350D	2	1	testScore.PC	0.745444
leaf 8 chlorophyll content (81 DAS)	BnaA03g40350D	2	2	testScore.R2	0.362946
leaf 8 chlorophyll content (81 DAS)	BnaA03g40350D	2	2	testScore.PC	0.602597
leaf 8 chlorophyll content (81 DAS)	BnaA03g40350D	2	3	testScore.R2	0.432587
leaf 8 chlorophyll content (81 DAS)	BnaA03g40350D	2	3	testScore.PC	0.827767
leaf 8 chlorophyll content (81 DAS)	BnaA03g40350D	2	4	testScore.R2	-0.418314
leaf 8 chlorophyll content (81 DAS)	BnaA03g40350D	2	4	testScore.PC	0.48442
leaf 8 chlorophyll content (81 DAS)	BnaA03g40350D	2	5	testScore.R2	-1.64467
leaf 8 chlorophyll content (81 DAS)	BnaA03g40350D	2	5	testScore.PC	0.114127
leaf 8 chlorophyll content (81 DAS)	BnaA03g40350D	2	6	testScore.R2	-0.138551
leaf 8 chlorophyll content (81 DAS)	BnaA03g40350D	2	6	testScore.PC	0.0815528
leaf 8 chlorophyll content (81 DAS)	BnaA03g40350D	2	7	testScore.R2	0.279687
leaf 8 chlorophyll content (81 DAS)	BnaA03g40350D	2	7	testScore.PC	0.661777
leaf 8 chlorophyll content (81 DAS)	BnaA03g40350D	2	8	testScore.R2	-1.40688
leaf 8 chlorophyll content (81 DAS)	BnaA03g40350D	2	8	testScore.PC	0.576531
leaf 8 chlorophyll content (81 DAS)	BnaA03g40350D	2	9	testScore.R2	-0.406323
leaf 8 chlorophyll content (81 DAS)	BnaA03g40350D	2	9	testScore.PC	-0.0456682
leaf 8 chlorophyll content (81 DAS)	BnaA03g40350D	3	0	testScore.R2	-2.04708
leaf 8 chlorophyll content (81 DAS)	BnaA03g40350D	3	0	testScore.PC	-0.261793
leaf 8 chlorophyll content (81 DAS)	BnaA03g40350D	3	1	testScore.R2	0.0986163
leaf 8 chlorophyll content (81 DAS)	BnaA03g40350D	3	1	testScore.PC	0.462125
leaf 8 chlorophyll content (81 DAS)	BnaA03g40350D	3	2	testScore.R2	-1.36325
leaf 8 chlorophyll content (81 DAS)	BnaA03g40350D	3	2	testScore.PC	0.323045
leaf 8 chlorophyll content (81 DAS)	BnaA03g40350D	3	3	testScore.R2	0.537002
leaf 8 chlorophyll content (81 DAS)	BnaA03g40350D	3	3	testScore.PC	0.964906
leaf 8 chlorophyll content (81 DAS)	BnaA03g40350D	3	4	testScore.R2	0.420792
leaf 8 chlorophyll content (81 DAS)	BnaA03g40350D	3	4	testScore.PC	0.851834
leaf 8 chlorophyll content (81 DAS)	BnaA03g40350D	3	5	testScore.R2	-2.48331
leaf 8 chlorophyll content (81 DAS)	BnaA03g40350D	3	5	testScore.PC	0.445811
leaf 8 chlorophyll content (81 DAS)	BnaA03g40350D	3	6	testScore.R2	0.371317
leaf 8 chlorophyll content (81 DAS)	BnaA03g40350D	3	6	testScore.PC	0.904491
leaf 8 chlorophyll content (81 DAS)	BnaA03g40350D	3	7	testScore.R2	0.274904
leaf 8 chlorophyll content (81 DAS)	BnaA03g40350D	3	7	testScore.PC	0.635852
leaf 8 chlorophyll content (81 DAS)	BnaA03g40350D	3	8	testScore.R2	0.548372
leaf 8 chlorophyll content (81 DAS)	BnaA03g40350D	3	8	testScore.PC	0.829688
leaf 8 chlorophyll content (81 DAS)	BnaA03g40350D	3	9	testScore.R2	-0.299377
leaf 8 chlorophyll content (81 DAS)	BnaA03g40350D	3	9	testScore.PC	-0.068113
leaf 8 chlorophyll content (81 DAS)	BnaA03g40350D	4	0	testScore.R2	0.0392252
leaf 8 chlorophyll content (81 DAS)	BnaA03g40350D	4	0	testScore.PC	0.473951
leaf 8 chlorophyll content (81 DAS)	BnaA03g40350D	4	1	testScore.R2	-4.55359
leaf 8 chlorophyll content (81 DAS)	BnaA03g40350D	4	1	testScore.PC	-0.495811
leaf 8 chlorophyll content (81 DAS)	BnaA03g40350D	4	2	testScore.R2	0.452684
leaf 8 chlorophyll content (81 DAS)	BnaA03g40350D	4	2	testScore.PC	0.929807
leaf 8 chlorophyll content (81 DAS)	BnaA03g40350D	4	3	testScore.R2	-0.311185
leaf 8 chlorophyll content (81 DAS)	BnaA03g40350D	4	3	testScore.PC	0.594064
leaf 8 chlorophyll content (81 DAS)	BnaA03g40350D	4	4	testScore.R2	-0.386235
leaf 8 chlorophyll content (81 DAS)	BnaA03g40350D	4	4	testScore.PC	0.0326965
leaf 8 chlorophyll content (81 DAS)	BnaA03g40350D	4	5	testScore.R2	-0.430309
leaf 8 chlorophyll content (81 DAS)	BnaA03g40350D	4	5	testScore.PC	0.560561
leaf 8 chlorophyll content (81 DAS)	BnaA03g40350D	4	6	testScore.R2	0.262424
leaf 8 chlorophyll content (81 DAS)	BnaA03g40350D	4	6	testScore.PC	0.829315
leaf 8 chlorophyll content (81 DAS)	BnaA03g40350D	4	7	testScore.R2	0.224345
leaf 8 chlorophyll content (81 DAS)	BnaA03g40350D	4	7	testScore.PC	0.881281
leaf 8 chlorophyll content (81 DAS)	BnaA03g40350D	4	8	testScore.R2	-0.509311
leaf 8 chlorophyll content (81 DAS)	BnaA03g40350D	4	8	testScore.PC	-0.673161
leaf 8 chlorophyll content (81 DAS)	BnaA03g40350D	4	9	testScore.R2	0.790823
leaf 8 chlorophyll content (81 DAS)	BnaA03g40350D	4	9	testScore.PC	0.911317
leaf 8 chlorophyll content (81 DAS)	BnaA03g40350D	5	0	testScore.R2	0.542356
leaf 8 chlorophyll content (81 DAS)	BnaA03g40350D	5	0	testScore.PC	0.838786
leaf 8 chlorophyll content (81 DAS)	BnaA03g40350D	5	1	testScore.R2	-0.672371
leaf 8 chlorophyll content (81 DAS)	BnaA03g40350D	5	1	testScore.PC	0.23404
leaf 8 chlorophyll content (81 DAS)	BnaA03g40350D	5	2	testScore.R2	-1.04469
leaf 8 chlorophyll content (81 DAS)	BnaA03g40350D	5	2	testScore.PC	0.0597279
leaf 8 chlorophyll content (81 DAS)	BnaA03g40350D	5	3	testScore.R2	0.290786
leaf 8 chlorophyll content (81 DAS)	BnaA03g40350D	5	3	testScore.PC	0.562084
leaf 8 chlorophyll content (81 DAS)	BnaA03g40350D	5	4	testScore.R2	0.0567001
leaf 8 chlorophyll content (81 DAS)	BnaA03g40350D	5	4	testScore.PC	0.34187
leaf 8 chlorophyll content (81 DAS)	BnaA03g40350D	5	5	testScore.R2	-0.601338
leaf 8 chlorophyll content (81 DAS)	BnaA03g40350D	5	5	testScore.PC	0.103429
leaf 8 chlorophyll content (81 DAS)	BnaA03g40350D	5	6	testScore.R2	0.203189
leaf 8 chlorophyll content (81 DAS)	BnaA03g40350D	5	6	testScore.PC	0.535546
leaf 8 chlorophyll content (81 DAS)	BnaA03g40350D	5	7	testScore.R2	0.0625238
leaf 8 chlorophyll content (81 DAS)	BnaA03g40350D	5	7	testScore.PC	0.25761
leaf 8 chlorophyll content (81 DAS)	BnaA03g40350D	5	8	testScore.R2	-2.45393
leaf 8 chlorophyll content (81 DAS)	BnaA03g40350D	5	8	testScore.PC	0.162726
leaf 8 chlorophyll content (81 DAS)	BnaA03g40350D	5	9	testScore.R2	0.197976
leaf 8 chlorophyll content (81 DAS)	BnaA03g40350D	5	9	testScore.PC	0.843156
leaf 8 chlorophyll content (81 DAS)	BnaA03g40350D	6	0	testScore.R2	0.134673
leaf 8 chlorophyll content (81 DAS)	BnaA03g40350D	6	0	testScore.PC	0.424057
leaf 8 chlorophyll content (81 DAS)	BnaA03g40350D	6	1	testScore.R2	-1.08281
leaf 8 chlorophyll content (81 DAS)	BnaA03g40350D	6	1	testScore.PC	-0.162706
leaf 8 chlorophyll content (81 DAS)	BnaA03g40350D	6	2	testScore.R2	-0.0852648
leaf 8 chlorophyll content (81 DAS)	BnaA03g40350D	6	2	testScore.PC	0.313929
leaf 8 chlorophyll content (81 DAS)	BnaA03g40350D	6	3	testScore.R2	-0.808696
leaf 8 chlorophyll content (81 DAS)	BnaA03g40350D	6	3	testScore.PC	-0.386086
leaf 8 chlorophyll content (81 DAS)	BnaA03g40350D	6	4	testScore.R2	0.233321
leaf 8 chlorophyll content (81 DAS)	BnaA03g40350D	6	4	testScore.PC	0.751422
leaf 8 chlorophyll content (81 DAS)	BnaA03g40350D	6	5	testScore.R2	0.492695
leaf 8 chlorophyll content (81 DAS)	BnaA03g40350D	6	5	testScore.PC	0.773701
leaf 8 chlorophyll content (81 DAS)	BnaA03g40350D	6	6	testScore.R2	-0.37418
leaf 8 chlorophyll content (81 DAS)	BnaA03g40350D	6	6	testScore.PC	-0.291001
leaf 8 chlorophyll content (81 DAS)	BnaA03g40350D	6	7	testScore.R2	0.0910931
leaf 8 chlorophyll content (81 DAS)	BnaA03g40350D	6	7	testScore.PC	0.878294
leaf 8 chlorophyll content (81 DAS)	BnaA03g40350D	6	8	testScore.R2	-0.652477
leaf 8 chlorophyll content (81 DAS)	BnaA03g40350D	6	8	testScore.PC	-0.142473
leaf 8 chlorophyll content (81 DAS)	BnaA03g40350D	6	9	testScore.R2	0.214857
leaf 8 chlorophyll content (81 DAS)	BnaA03g40350D	6	9	testScore.PC	0.633478
leaf 8 chlorophyll content (81 DAS)	BnaA03g40350D	7	0	testScore.R2	0.237958
leaf 8 chlorophyll content (81 DAS)	BnaA03g40350D	7	0	testScore.PC	0.576637
leaf 8 chlorophyll content (81 DAS)	BnaA03g40350D	7	1	testScore.R2	0.169848
leaf 8 chlorophyll content (81 DAS)	BnaA03g40350D	7	1	testScore.PC	0.73773
leaf 8 chlorophyll content (81 DAS)	BnaA03g40350D	7	2	testScore.R2	-0.541952
leaf 8 chlorophyll content (81 DAS)	BnaA03g40350D	7	2	testScore.PC	0.501369
leaf 8 chlorophyll content (81 DAS)	BnaA03g40350D	7	3	testScore.R2	0.406742
leaf 8 chlorophyll content (81 DAS)	BnaA03g40350D	7	3	testScore.PC	0.864793
leaf 8 chlorophyll content (81 DAS)	BnaA03g40350D	7	4	testScore.R2	0.28642
leaf 8 chlorophyll content (81 DAS)	BnaA03g40350D	7	4	testScore.PC	0.575368
leaf 8 chlorophyll content (81 DAS)	BnaA03g40350D	7	5	testScore.R2	-1.30097
leaf 8 chlorophyll content (81 DAS)	BnaA03g40350D	7	5	testScore.PC	0.0144493
leaf 8 chlorophyll content (81 DAS)	BnaA03g40350D	7	6	testScore.R2	0.288166
leaf 8 chlorophyll content (81 DAS)	BnaA03g40350D	7	6	testScore.PC	0.708319
leaf 8 chlorophyll content (81 DAS)	BnaA03g40350D	7	7	testScore.R2	-0.0341069
leaf 8 chlorophyll content (81 DAS)	BnaA03g40350D	7	7	testScore.PC	0.0801597
leaf 8 chlorophyll content (81 DAS)	BnaA03g40350D	7	8	testScore.R2	0.484072
leaf 8 chlorophyll content (81 DAS)	BnaA03g40350D	7	8	testScore.PC	0.874931
leaf 8 chlorophyll content (81 DAS)	BnaA03g40350D	7	9	testScore.R2	-0.122851
leaf 8 chlorophyll content (81 DAS)	BnaA03g40350D	7	9	testScore.PC	0.458941
leaf 8 chlorophyll content (81 DAS)	BnaA03g40350D	8	0	testScore.R2	-0.727489
leaf 8 chlorophyll content (81 DAS)	BnaA03g40350D	8	0	testScore.PC	0.530736
leaf 8 chlorophyll content (81 DAS)	BnaA03g40350D	8	1	testScore.R2	0.193538
leaf 8 chlorophyll content (81 DAS)	BnaA03g40350D	8	1	testScore.PC	0.661368
leaf 8 chlorophyll content (81 DAS)	BnaA03g40350D	8	2	testScore.R2	0.279709
leaf 8 chlorophyll content (81 DAS)	BnaA03g40350D	8	2	testScore.PC	0.55992
leaf 8 chlorophyll content (81 DAS)	BnaA03g40350D	8	3	testScore.R2	0.157097
leaf 8 chlorophyll content (81 DAS)	BnaA03g40350D	8	3	testScore.PC	0.669778
leaf 8 chlorophyll content (81 DAS)	BnaA03g40350D	8	4	testScore.R2	-2.23677
leaf 8 chlorophyll content (81 DAS)	BnaA03g40350D	8	4	testScore.PC	-0.205975
leaf 8 chlorophyll content (81 DAS)	BnaA03g40350D	8	5	testScore.R2	0.293811
leaf 8 chlorophyll content (81 DAS)	BnaA03g40350D	8	5	testScore.PC	0.76185
leaf 8 chlorophyll content (81 DAS)	BnaA03g40350D	8	6	testScore.R2	-0.792952
leaf 8 chlorophyll content (81 DAS)	BnaA03g40350D	8	6	testScore.PC	-0.021249
leaf 8 chlorophyll content (81 DAS)	BnaA03g40350D	8	7	testScore.R2	0.366434
leaf 8 chlorophyll content (81 DAS)	BnaA03g40350D	8	7	testScore.PC	0.63986
leaf 8 chlorophyll content (81 DAS)	BnaA03g40350D	8	8	testScore.R2	0.290115
leaf 8 chlorophyll content (81 DAS)	BnaA03g40350D	8	8	testScore.PC	0.731295
leaf 8 chlorophyll content (81 DAS)	BnaA03g40350D	8	9	testScore.R2	-0.337961
leaf 8 chlorophyll content (81 DAS)	BnaA03g40350D	8	9	testScore.PC	0.153816
leaf 8 chlorophyll content (81 DAS)	BnaA03g52640D	0	0	testScore.R2	0.152421
leaf 8 chlorophyll content (81 DAS)	BnaA03g52640D	0	0	testScore.PC	0.404421
leaf 8 chlorophyll content (81 DAS)	BnaA03g52640D	0	1	testScore.R2	0.406204
leaf 8 chlorophyll content (81 DAS)	BnaA03g52640D	0	1	testScore.PC	0.675934
leaf 8 chlorophyll content (81 DAS)	BnaA03g52640D	0	2	testScore.R2	0.463694
leaf 8 chlorophyll content (81 DAS)	BnaA03g52640D	0	2	testScore.PC	0.768398
leaf 8 chlorophyll content (81 DAS)	BnaA03g52640D	0	3	testScore.R2	0.332919
leaf 8 chlorophyll content (81 DAS)	BnaA03g52640D	0	3	testScore.PC	0.753983
leaf 8 chlorophyll content (81 DAS)	BnaA03g52640D	0	4	testScore.R2	-0.0502092
leaf 8 chlorophyll content (81 DAS)	BnaA03g52640D	0	4	testScore.PC	0.418152
leaf 8 chlorophyll content (81 DAS)	BnaA03g52640D	0	5	testScore.R2	-0.587905
leaf 8 chlorophyll content (81 DAS)	BnaA03g52640D	0	5	testScore.PC	-0.114714
leaf 8 chlorophyll content (81 DAS)	BnaA03g52640D	0	6	testScore.R2	-0.252478
leaf 8 chlorophyll content (81 DAS)	BnaA03g52640D	0	6	testScore.PC	-0.288825
leaf 8 chlorophyll content (81 DAS)	BnaA03g52640D	0	7	testScore.R2	-0.388648
leaf 8 chlorophyll content (81 DAS)	BnaA03g52640D	0	7	testScore.PC	-0.177461
leaf 8 chlorophyll content (81 DAS)	BnaA03g52640D	0	8	testScore.R2	-0.0938749
leaf 8 chlorophyll content (81 DAS)	BnaA03g52640D	0	8	testScore.PC	0.331053
leaf 8 chlorophyll content (81 DAS)	BnaA03g52640D	0	9	testScore.R2	0.550817
leaf 8 chlorophyll content (81 DAS)	BnaA03g52640D	0	9	testScore.PC	0.902151
leaf 8 chlorophyll content (81 DAS)	BnaA03g52640D	1	0	testScore.R2	0.0915269
leaf 8 chlorophyll content (81 DAS)	BnaA03g52640D	1	0	testScore.PC	0.330197
leaf 8 chlorophyll content (81 DAS)	BnaA03g52640D	1	1	testScore.R2	0.58303
leaf 8 chlorophyll content (81 DAS)	BnaA03g52640D	1	1	testScore.PC	0.799716
leaf 8 chlorophyll content (81 DAS)	BnaA03g52640D	1	2	testScore.R2	-0.539547
leaf 8 chlorophyll content (81 DAS)	BnaA03g52640D	1	2	testScore.PC	0.300747
leaf 8 chlorophyll content (81 DAS)	BnaA03g52640D	1	3	testScore.R2	0.27322
leaf 8 chlorophyll content (81 DAS)	BnaA03g52640D	1	3	testScore.PC	0.625825
leaf 8 chlorophyll content (81 DAS)	BnaA03g52640D	1	4	testScore.R2	0.113767
leaf 8 chlorophyll content (81 DAS)	BnaA03g52640D	1	4	testScore.PC	0.602926
leaf 8 chlorophyll content (81 DAS)	BnaA03g52640D	1	5	testScore.R2	0.0470745
leaf 8 chlorophyll content (81 DAS)	BnaA03g52640D	1	5	testScore.PC	0.553191
leaf 8 chlorophyll content (81 DAS)	BnaA03g52640D	1	6	testScore.R2	-0.743937
leaf 8 chlorophyll content (81 DAS)	BnaA03g52640D	1	6	testScore.PC	-0.572423
leaf 8 chlorophyll content (81 DAS)	BnaA03g52640D	1	7	testScore.R2	-0.239392
leaf 8 chlorophyll content (81 DAS)	BnaA03g52640D	1	7	testScore.PC	-0.154459
leaf 8 chlorophyll content (81 DAS)	BnaA03g52640D	1	8	testScore.R2	0.528787
leaf 8 chlorophyll content (81 DAS)	BnaA03g52640D	1	8	testScore.PC	0.850703
leaf 8 chlorophyll content (81 DAS)	BnaA03g52640D	1	9	testScore.R2	-0.30368
leaf 8 chlorophyll content (81 DAS)	BnaA03g52640D	1	9	testScore.PC	0.547351
leaf 8 chlorophyll content (81 DAS)	BnaA03g52640D	2	0	testScore.R2	-1.44101
leaf 8 chlorophyll content (81 DAS)	BnaA03g52640D	2	0	testScore.PC	0.0889083
leaf 8 chlorophyll content (81 DAS)	BnaA03g52640D	2	1	testScore.R2	-0.115183
leaf 8 chlorophyll content (81 DAS)	BnaA03g52640D	2	1	testScore.PC	0.199353
leaf 8 chlorophyll content (81 DAS)	BnaA03g52640D	2	2	testScore.R2	-0.180594
leaf 8 chlorophyll content (81 DAS)	BnaA03g52640D	2	2	testScore.PC	0.139036
leaf 8 chlorophyll content (81 DAS)	BnaA03g52640D	2	3	testScore.R2	0.381698
leaf 8 chlorophyll content (81 DAS)	BnaA03g52640D	2	3	testScore.PC	0.866029
leaf 8 chlorophyll content (81 DAS)	BnaA03g52640D	2	4	testScore.R2	-0.161139
leaf 8 chlorophyll content (81 DAS)	BnaA03g52640D	2	4	testScore.PC	0.408997
leaf 8 chlorophyll content (81 DAS)	BnaA03g52640D	2	5	testScore.R2	-0.734771
leaf 8 chlorophyll content (81 DAS)	BnaA03g52640D	2	5	testScore.PC	-0.0307013
leaf 8 chlorophyll content (81 DAS)	BnaA03g52640D	2	6	testScore.R2	0.294792
leaf 8 chlorophyll content (81 DAS)	BnaA03g52640D	2	6	testScore.PC	0.735251
leaf 8 chlorophyll content (81 DAS)	BnaA03g52640D	2	7	testScore.R2	0.104587
leaf 8 chlorophyll content (81 DAS)	BnaA03g52640D	2	7	testScore.PC	0.53214
leaf 8 chlorophyll content (81 DAS)	BnaA03g52640D	2	8	testScore.R2	-1.09307
leaf 8 chlorophyll content (81 DAS)	BnaA03g52640D	2	8	testScore.PC	-0.0679769
leaf 8 chlorophyll content (81 DAS)	BnaA03g52640D	2	9	testScore.R2	-0.511534
leaf 8 chlorophyll content (81 DAS)	BnaA03g52640D	2	9	testScore.PC	0.0646549
leaf 8 chlorophyll content (81 DAS)	BnaA03g52640D	3	0	testScore.R2	-2.16747
leaf 8 chlorophyll content (81 DAS)	BnaA03g52640D	3	0	testScore.PC	0.446591
leaf 8 chlorophyll content (81 DAS)	BnaA03g52640D	3	1	testScore.R2	-0.0735963
leaf 8 chlorophyll content (81 DAS)	BnaA03g52640D	3	1	testScore.PC	0.282886
leaf 8 chlorophyll content (81 DAS)	BnaA03g52640D	3	2	testScore.R2	-1.11662
leaf 8 chlorophyll content (81 DAS)	BnaA03g52640D	3	2	testScore.PC	0.571456
leaf 8 chlorophyll content (81 DAS)	BnaA03g52640D	3	3	testScore.R2	0.379305
leaf 8 chlorophyll content (81 DAS)	BnaA03g52640D	3	3	testScore.PC	0.713109
leaf 8 chlorophyll content (81 DAS)	BnaA03g52640D	3	4	testScore.R2	-1.20367
leaf 8 chlorophyll content (81 DAS)	BnaA03g52640D	3	4	testScore.PC	-0.172341
leaf 8 chlorophyll content (81 DAS)	BnaA03g52640D	3	5	testScore.R2	-0.526764
leaf 8 chlorophyll content (81 DAS)	BnaA03g52640D	3	5	testScore.PC	0.596444
leaf 8 chlorophyll content (81 DAS)	BnaA03g52640D	3	6	testScore.R2	0.00872214
leaf 8 chlorophyll content (81 DAS)	BnaA03g52640D	3	6	testScore.PC	0.758575
leaf 8 chlorophyll content (81 DAS)	BnaA03g52640D	3	7	testScore.R2	0.284365
leaf 8 chlorophyll content (81 DAS)	BnaA03g52640D	3	7	testScore.PC	0.655283
leaf 8 chlorophyll content (81 DAS)	BnaA03g52640D	3	8	testScore.R2	-1.0385
leaf 8 chlorophyll content (81 DAS)	BnaA03g52640D	3	8	testScore.PC	0.105527
leaf 8 chlorophyll content (81 DAS)	BnaA03g52640D	3	9	testScore.R2	0.0539999
leaf 8 chlorophyll content (81 DAS)	BnaA03g52640D	3	9	testScore.PC	0.363807
leaf 8 chlorophyll content (81 DAS)	BnaA03g52640D	4	0	testScore.R2	-0.762758
leaf 8 chlorophyll content (81 DAS)	BnaA03g52640D	4	0	testScore.PC	-0.627315
leaf 8 chlorophyll content (81 DAS)	BnaA03g52640D	4	1	testScore.R2	-0.479179
leaf 8 chlorophyll content (81 DAS)	BnaA03g52640D	4	1	testScore.PC	0.524062
leaf 8 chlorophyll content (81 DAS)	BnaA03g52640D	4	2	testScore.R2	0.159977
leaf 8 chlorophyll content (81 DAS)	BnaA03g52640D	4	2	testScore.PC	0.441863
leaf 8 chlorophyll content (81 DAS)	BnaA03g52640D	4	3	testScore.R2	0.685474
leaf 8 chlorophyll content (81 DAS)	BnaA03g52640D	4	3	testScore.PC	0.90797
leaf 8 chlorophyll content (81 DAS)	BnaA03g52640D	4	4	testScore.R2	0.335062
leaf 8 chlorophyll content (81 DAS)	BnaA03g52640D	4	4	testScore.PC	0.783783
leaf 8 chlorophyll content (81 DAS)	BnaA03g52640D	4	5	testScore.R2	-0.389692
leaf 8 chlorophyll content (81 DAS)	BnaA03g52640D	4	5	testScore.PC	0.28059
leaf 8 chlorophyll content (81 DAS)	BnaA03g52640D	4	6	testScore.R2	-0.0259617
leaf 8 chlorophyll content (81 DAS)	BnaA03g52640D	4	6	testScore.PC	0.711633
leaf 8 chlorophyll content (81 DAS)	BnaA03g52640D	4	7	testScore.R2	-0.0949775
leaf 8 chlorophyll content (81 DAS)	BnaA03g52640D	4	7	testScore.PC	0.206936
leaf 8 chlorophyll content (81 DAS)	BnaA03g52640D	4	8	testScore.R2	0.106082
leaf 8 chlorophyll content (81 DAS)	BnaA03g52640D	4	8	testScore.PC	0.40594
leaf 8 chlorophyll content (81 DAS)	BnaA03g52640D	4	9	testScore.R2	-0.0817864
leaf 8 chlorophyll content (81 DAS)	BnaA03g52640D	4	9	testScore.PC	0.346221
leaf 8 chlorophyll content (81 DAS)	BnaA03g52640D	5	0	testScore.R2	-0.593219
leaf 8 chlorophyll content (81 DAS)	BnaA03g52640D	5	0	testScore.PC	-0.030908
leaf 8 chlorophyll content (81 DAS)	BnaA03g52640D	5	1	testScore.R2	-0.214954
leaf 8 chlorophyll content (81 DAS)	BnaA03g52640D	5	1	testScore.PC	0.780792
leaf 8 chlorophyll content (81 DAS)	BnaA03g52640D	5	2	testScore.R2	-0.446609
leaf 8 chlorophyll content (81 DAS)	BnaA03g52640D	5	2	testScore.PC	-0.261325
leaf 8 chlorophyll content (81 DAS)	BnaA03g52640D	5	3	testScore.R2	0.439691
leaf 8 chlorophyll content (81 DAS)	BnaA03g52640D	5	3	testScore.PC	0.802587
leaf 8 chlorophyll content (81 DAS)	BnaA03g52640D	5	4	testScore.R2	-0.307054
leaf 8 chlorophyll content (81 DAS)	BnaA03g52640D	5	4	testScore.PC	0.275671
leaf 8 chlorophyll content (81 DAS)	BnaA03g52640D	5	5	testScore.R2	-0.34989
leaf 8 chlorophyll content (81 DAS)	BnaA03g52640D	5	5	testScore.PC	0.249326
leaf 8 chlorophyll content (81 DAS)	BnaA03g52640D	5	6	testScore.R2	-0.0650958
leaf 8 chlorophyll content (81 DAS)	BnaA03g52640D	5	6	testScore.PC	0.278399
leaf 8 chlorophyll content (81 DAS)	BnaA03g52640D	5	7	testScore.R2	-0.136443
leaf 8 chlorophyll content (81 DAS)	BnaA03g52640D	5	7	testScore.PC	-0.112227
leaf 8 chlorophyll content (81 DAS)	BnaA03g52640D	5	8	testScore.R2	-0.859991
leaf 8 chlorophyll content (81 DAS)	BnaA03g52640D	5	8	testScore.PC	0.800737
leaf 8 chlorophyll content (81 DAS)	BnaA03g52640D	5	9	testScore.R2	0.346394
leaf 8 chlorophyll content (81 DAS)	BnaA03g52640D	5	9	testScore.PC	0.699527
leaf 8 chlorophyll content (81 DAS)	BnaA03g52640D	6	0	testScore.R2	-0.0952744
leaf 8 chlorophyll content (81 DAS)	BnaA03g52640D	6	0	testScore.PC	0.504232
leaf 8 chlorophyll content (81 DAS)	BnaA03g52640D	6	1	testScore.R2	-0.709319
leaf 8 chlorophyll content (81 DAS)	BnaA03g52640D	6	1	testScore.PC	0.661862
leaf 8 chlorophyll content (81 DAS)	BnaA03g52640D	6	2	testScore.R2	-1.11154
leaf 8 chlorophyll content (81 DAS)	BnaA03g52640D	6	2	testScore.PC	-0.24603
leaf 8 chlorophyll content (81 DAS)	BnaA03g52640D	6	3	testScore.R2	-0.586425
leaf 8 chlorophyll content (81 DAS)	BnaA03g52640D	6	3	testScore.PC	0.00582241
leaf 8 chlorophyll content (81 DAS)	BnaA03g52640D	6	4	testScore.R2	-0.116037
leaf 8 chlorophyll content (81 DAS)	BnaA03g52640D	6	4	testScore.PC	0.0569478
leaf 8 chlorophyll content (81 DAS)	BnaA03g52640D	6	5	testScore.R2	-0.679863
leaf 8 chlorophyll content (81 DAS)	BnaA03g52640D	6	5	testScore.PC	-0.144309
leaf 8 chlorophyll content (81 DAS)	BnaA03g52640D	6	6	testScore.R2	-0.0565006
leaf 8 chlorophyll content (81 DAS)	BnaA03g52640D	6	6	testScore.PC	0.180755
leaf 8 chlorophyll content (81 DAS)	BnaA03g52640D	6	7	testScore.R2	0.0741383
leaf 8 chlorophyll content (81 DAS)	BnaA03g52640D	6	7	testScore.PC	0.776002
leaf 8 chlorophyll content (81 DAS)	BnaA03g52640D	6	8	testScore.R2	-0.507753
leaf 8 chlorophyll content (81 DAS)	BnaA03g52640D	6	8	testScore.PC	0.377535
leaf 8 chlorophyll content (81 DAS)	BnaA03g52640D	6	9	testScore.R2	0.398576
leaf 8 chlorophyll content (81 DAS)	BnaA03g52640D	6	9	testScore.PC	0.731084
leaf 8 chlorophyll content (81 DAS)	BnaA03g52640D	7	0	testScore.R2	0.273522
leaf 8 chlorophyll content (81 DAS)	BnaA03g52640D	7	0	testScore.PC	0.656333
leaf 8 chlorophyll content (81 DAS)	BnaA03g52640D	7	1	testScore.R2	-2.36293
leaf 8 chlorophyll content (81 DAS)	BnaA03g52640D	7	1	testScore.PC	-0.273765
leaf 8 chlorophyll content (81 DAS)	BnaA03g52640D	7	2	testScore.R2	-0.578409
leaf 8 chlorophyll content (81 DAS)	BnaA03g52640D	7	2	testScore.PC	0.571071
leaf 8 chlorophyll content (81 DAS)	BnaA03g52640D	7	3	testScore.R2	-0.3317
leaf 8 chlorophyll content (81 DAS)	BnaA03g52640D	7	3	testScore.PC	0.133869
leaf 8 chlorophyll content (81 DAS)	BnaA03g52640D	7	4	testScore.R2	0.226789
leaf 8 chlorophyll content (81 DAS)	BnaA03g52640D	7	4	testScore.PC	0.629089
leaf 8 chlorophyll content (81 DAS)	BnaA03g52640D	7	5	testScore.R2	0.0306671
leaf 8 chlorophyll content (81 DAS)	BnaA03g52640D	7	5	testScore.PC	0.61355
leaf 8 chlorophyll content (81 DAS)	BnaA03g52640D	7	6	testScore.R2	-1.12141
leaf 8 chlorophyll content (81 DAS)	BnaA03g52640D	7	6	testScore.PC	0.619769
leaf 8 chlorophyll content (81 DAS)	BnaA03g52640D	7	7	testScore.R2	0.529445
leaf 8 chlorophyll content (81 DAS)	BnaA03g52640D	7	7	testScore.PC	0.962997
leaf 8 chlorophyll content (81 DAS)	BnaA03g52640D	7	8	testScore.R2	-0.169265
leaf 8 chlorophyll content (81 DAS)	BnaA03g52640D	7	8	testScore.PC	0.0838654
leaf 8 chlorophyll content (81 DAS)	BnaA03g52640D	7	9	testScore.R2	0.428882
leaf 8 chlorophyll content (81 DAS)	BnaA03g52640D	7	9	testScore.PC	0.87089
leaf 8 chlorophyll content (81 DAS)	BnaA03g52640D	8	0	testScore.R2	-1.14927
leaf 8 chlorophyll content (81 DAS)	BnaA03g52640D	8	0	testScore.PC	-0.48454
leaf 8 chlorophyll content (81 DAS)	BnaA03g52640D	8	1	testScore.R2	0.436621
leaf 8 chlorophyll content (81 DAS)	BnaA03g52640D	8	1	testScore.PC	0.885333
leaf 8 chlorophyll content (81 DAS)	BnaA03g52640D	8	2	testScore.R2	0.442509
leaf 8 chlorophyll content (81 DAS)	BnaA03g52640D	8	2	testScore.PC	0.803757
leaf 8 chlorophyll content (81 DAS)	BnaA03g52640D	8	3	testScore.R2	-0.512169
leaf 8 chlorophyll content (81 DAS)	BnaA03g52640D	8	3	testScore.PC	-0.370582
leaf 8 chlorophyll content (81 DAS)	BnaA03g52640D	8	4	testScore.R2	-4.03822
leaf 8 chlorophyll content (81 DAS)	BnaA03g52640D	8	4	testScore.PC	-0.770346
leaf 8 chlorophyll content (81 DAS)	BnaA03g52640D	8	5	testScore.R2	0.47539
leaf 8 chlorophyll content (81 DAS)	BnaA03g52640D	8	5	testScore.PC	0.896421
leaf 8 chlorophyll content (81 DAS)	BnaA03g52640D	8	6	testScore.R2	-1.53406
leaf 8 chlorophyll content (81 DAS)	BnaA03g52640D	8	6	testScore.PC	-0.442689
leaf 8 chlorophyll content (81 DAS)	BnaA03g52640D	8	7	testScore.R2	0.317011
leaf 8 chlorophyll content (81 DAS)	BnaA03g52640D	8	7	testScore.PC	0.626817
leaf 8 chlorophyll content (81 DAS)	BnaA03g52640D	8	8	testScore.R2	0.176376
leaf 8 chlorophyll content (81 DAS)	BnaA03g52640D	8	8	testScore.PC	0.639376
leaf 8 chlorophyll content (81 DAS)	BnaA03g52640D	8	9	testScore.R2	-2.34092
leaf 8 chlorophyll content (81 DAS)	BnaA03g52640D	8	9	testScore.PC	0.467171
leaf 8 chlorophyll content (81 DAS)	BnaA05g02690D	0	0	testScore.R2	-0.044655
leaf 8 chlorophyll content (81 DAS)	BnaA05g02690D	0	0	testScore.PC	0.0559407
leaf 8 chlorophyll content (81 DAS)	BnaA05g02690D	0	1	testScore.R2	0.408924
leaf 8 chlorophyll content (81 DAS)	BnaA05g02690D	0	1	testScore.PC	0.790403
leaf 8 chlorophyll content (81 DAS)	BnaA05g02690D	0	2	testScore.R2	0.221978
leaf 8 chlorophyll content (81 DAS)	BnaA05g02690D	0	2	testScore.PC	0.484312
leaf 8 chlorophyll content (81 DAS)	BnaA05g02690D	0	3	testScore.R2	0.303453
leaf 8 chlorophyll content (81 DAS)	BnaA05g02690D	0	3	testScore.PC	0.629483
leaf 8 chlorophyll content (81 DAS)	BnaA05g02690D	0	4	testScore.R2	0.42006
leaf 8 chlorophyll content (81 DAS)	BnaA05g02690D	0	4	testScore.PC	0.668191
leaf 8 chlorophyll content (81 DAS)	BnaA05g02690D	0	5	testScore.R2	-0.446171
leaf 8 chlorophyll content (81 DAS)	BnaA05g02690D	0	5	testScore.PC	-0.145478
leaf 8 chlorophyll content (81 DAS)	BnaA05g02690D	0	6	testScore.R2	0.30308
leaf 8 chlorophyll content (81 DAS)	BnaA05g02690D	0	6	testScore.PC	0.649751
leaf 8 chlorophyll content (81 DAS)	BnaA05g02690D	0	7	testScore.R2	-0.744332
leaf 8 chlorophyll content (81 DAS)	BnaA05g02690D	0	7	testScore.PC	-0.172922
leaf 8 chlorophyll content (81 DAS)	BnaA05g02690D	0	8	testScore.R2	0.0383949
leaf 8 chlorophyll content (81 DAS)	BnaA05g02690D	0	8	testScore.PC	0.485657
leaf 8 chlorophyll content (81 DAS)	BnaA05g02690D	0	9	testScore.R2	0.0471976
leaf 8 chlorophyll content (81 DAS)	BnaA05g02690D	0	9	testScore.PC	0.461249
leaf 8 chlorophyll content (81 DAS)	BnaA05g02690D	1	0	testScore.R2	-0.255059
leaf 8 chlorophyll content (81 DAS)	BnaA05g02690D	1	0	testScore.PC	0.124563
leaf 8 chlorophyll content (81 DAS)	BnaA05g02690D	1	1	testScore.R2	0.18644
leaf 8 chlorophyll content (81 DAS)	BnaA05g02690D	1	1	testScore.PC	0.434525
leaf 8 chlorophyll content (81 DAS)	BnaA05g02690D	1	2	testScore.R2	0.185099
leaf 8 chlorophyll content (81 DAS)	BnaA05g02690D	1	2	testScore.PC	0.68781
leaf 8 chlorophyll content (81 DAS)	BnaA05g02690D	1	3	testScore.R2	0.0890722
leaf 8 chlorophyll content (81 DAS)	BnaA05g02690D	1	3	testScore.PC	0.444068
leaf 8 chlorophyll content (81 DAS)	BnaA05g02690D	1	4	testScore.R2	0.0745803
leaf 8 chlorophyll content (81 DAS)	BnaA05g02690D	1	4	testScore.PC	0.431059
leaf 8 chlorophyll content (81 DAS)	BnaA05g02690D	1	5	testScore.R2	0.0943872
leaf 8 chlorophyll content (81 DAS)	BnaA05g02690D	1	5	testScore.PC	0.509014
leaf 8 chlorophyll content (81 DAS)	BnaA05g02690D	1	6	testScore.R2	-0.338466
leaf 8 chlorophyll content (81 DAS)	BnaA05g02690D	1	6	testScore.PC	0.0786345
leaf 8 chlorophyll content (81 DAS)	BnaA05g02690D	1	7	testScore.R2	0.174538
leaf 8 chlorophyll content (81 DAS)	BnaA05g02690D	1	7	testScore.PC	0.477129
leaf 8 chlorophyll content (81 DAS)	BnaA05g02690D	1	8	testScore.R2	-0.104629
leaf 8 chlorophyll content (81 DAS)	BnaA05g02690D	1	8	testScore.PC	0.251445
leaf 8 chlorophyll content (81 DAS)	BnaA05g02690D	1	9	testScore.R2	0.102936
leaf 8 chlorophyll content (81 DAS)	BnaA05g02690D	1	9	testScore.PC	0.737937
leaf 8 chlorophyll content (81 DAS)	BnaA05g02690D	2	0	testScore.R2	-2.52854
leaf 8 chlorophyll content (81 DAS)	BnaA05g02690D	2	0	testScore.PC	0.173967
leaf 8 chlorophyll content (81 DAS)	BnaA05g02690D	2	1	testScore.R2	0.185965
leaf 8 chlorophyll content (81 DAS)	BnaA05g02690D	2	1	testScore.PC	0.815369
leaf 8 chlorophyll content (81 DAS)	BnaA05g02690D	2	2	testScore.R2	-0.159325
leaf 8 chlorophyll content (81 DAS)	BnaA05g02690D	2	2	testScore.PC	-0.0411336
leaf 8 chlorophyll content (81 DAS)	BnaA05g02690D	2	3	testScore.R2	0.348398
leaf 8 chlorophyll content (81 DAS)	BnaA05g02690D	2	3	testScore.PC	0.643686
leaf 8 chlorophyll content (81 DAS)	BnaA05g02690D	2	4	testScore.R2	-0.493422
leaf 8 chlorophyll content (81 DAS)	BnaA05g02690D	2	4	testScore.PC	0.182262
leaf 8 chlorophyll content (81 DAS)	BnaA05g02690D	2	5	testScore.R2	-0.99751
leaf 8 chlorophyll content (81 DAS)	BnaA05g02690D	2	5	testScore.PC	-0.344834
leaf 8 chlorophyll content (81 DAS)	BnaA05g02690D	2	6	testScore.R2	0.424196
leaf 8 chlorophyll content (81 DAS)	BnaA05g02690D	2	6	testScore.PC	0.832607
leaf 8 chlorophyll content (81 DAS)	BnaA05g02690D	2	7	testScore.R2	-0.00468555
leaf 8 chlorophyll content (81 DAS)	BnaA05g02690D	2	7	testScore.PC	0.35342
leaf 8 chlorophyll content (81 DAS)	BnaA05g02690D	2	8	testScore.R2	0.100535
leaf 8 chlorophyll content (81 DAS)	BnaA05g02690D	2	8	testScore.PC	0.46633
leaf 8 chlorophyll content (81 DAS)	BnaA05g02690D	2	9	testScore.R2	-0.150153
leaf 8 chlorophyll content (81 DAS)	BnaA05g02690D	2	9	testScore.PC	0.121321
leaf 8 chlorophyll content (81 DAS)	BnaA05g02690D	3	0	testScore.R2	-2.10116
leaf 8 chlorophyll content (81 DAS)	BnaA05g02690D	3	0	testScore.PC	0.574256
leaf 8 chlorophyll content (81 DAS)	BnaA05g02690D	3	1	testScore.R2	-0.966297
leaf 8 chlorophyll content (81 DAS)	BnaA05g02690D	3	1	testScore.PC	-0.615166
leaf 8 chlorophyll content (81 DAS)	BnaA05g02690D	3	2	testScore.R2	-3.46659
leaf 8 chlorophyll content (81 DAS)	BnaA05g02690D	3	2	testScore.PC	-0.471884
leaf 8 chlorophyll content (81 DAS)	BnaA05g02690D	3	3	testScore.R2	0.569197
leaf 8 chlorophyll content (81 DAS)	BnaA05g02690D	3	3	testScore.PC	0.932238
leaf 8 chlorophyll content (81 DAS)	BnaA05g02690D	3	4	testScore.R2	-0.137441
leaf 8 chlorophyll content (81 DAS)	BnaA05g02690D	3	4	testScore.PC	0.283997
leaf 8 chlorophyll content (81 DAS)	BnaA05g02690D	3	5	testScore.R2	-1.19124
leaf 8 chlorophyll content (81 DAS)	BnaA05g02690D	3	5	testScore.PC	0.0803706
leaf 8 chlorophyll content (81 DAS)	BnaA05g02690D	3	6	testScore.R2	0.345853
leaf 8 chlorophyll content (81 DAS)	BnaA05g02690D	3	6	testScore.PC	0.870304
leaf 8 chlorophyll content (81 DAS)	BnaA05g02690D	3	7	testScore.R2	0.115312
leaf 8 chlorophyll content (81 DAS)	BnaA05g02690D	3	7	testScore.PC	0.369026
leaf 8 chlorophyll content (81 DAS)	BnaA05g02690D	3	8	testScore.R2	0.478838
leaf 8 chlorophyll content (81 DAS)	BnaA05g02690D	3	8	testScore.PC	0.743513
leaf 8 chlorophyll content (81 DAS)	BnaA05g02690D	3	9	testScore.R2	0.0505703
leaf 8 chlorophyll content (81 DAS)	BnaA05g02690D	3	9	testScore.PC	0.330457
leaf 8 chlorophyll content (81 DAS)	BnaA05g02690D	4	0	testScore.R2	-0.0591003
leaf 8 chlorophyll content (81 DAS)	BnaA05g02690D	4	0	testScore.PC	0.229946
leaf 8 chlorophyll content (81 DAS)	BnaA05g02690D	4	1	testScore.R2	-1.73936
leaf 8 chlorophyll content (81 DAS)	BnaA05g02690D	4	1	testScore.PC	0.0300362
leaf 8 chlorophyll content (81 DAS)	BnaA05g02690D	4	2	testScore.R2	0.328418
leaf 8 chlorophyll content (81 DAS)	BnaA05g02690D	4	2	testScore.PC	0.616815
leaf 8 chlorophyll content (81 DAS)	BnaA05g02690D	4	3	testScore.R2	-1.70069
leaf 8 chlorophyll content (81 DAS)	BnaA05g02690D	4	3	testScore.PC	-0.405999
leaf 8 chlorophyll content (81 DAS)	BnaA05g02690D	4	4	testScore.R2	0.0757409
leaf 8 chlorophyll content (81 DAS)	BnaA05g02690D	4	4	testScore.PC	0.28122
leaf 8 chlorophyll content (81 DAS)	BnaA05g02690D	4	5	testScore.R2	-0.18897
leaf 8 chlorophyll content (81 DAS)	BnaA05g02690D	4	5	testScore.PC	0.585979
leaf 8 chlorophyll content (81 DAS)	BnaA05g02690D	4	6	testScore.R2	-0.0449782
leaf 8 chlorophyll content (81 DAS)	BnaA05g02690D	4	6	testScore.PC	0.743151
leaf 8 chlorophyll content (81 DAS)	BnaA05g02690D	4	7	testScore.R2	-0.282514
leaf 8 chlorophyll content (81 DAS)	BnaA05g02690D	4	7	testScore.PC	0.0716751
leaf 8 chlorophyll content (81 DAS)	BnaA05g02690D	4	8	testScore.R2	0.0631197
leaf 8 chlorophyll content (81 DAS)	BnaA05g02690D	4	8	testScore.PC	0.325505
leaf 8 chlorophyll content (81 DAS)	BnaA05g02690D	4	9	testScore.R2	0.56974
leaf 8 chlorophyll content (81 DAS)	BnaA05g02690D	4	9	testScore.PC	0.765881
leaf 8 chlorophyll content (81 DAS)	BnaA05g02690D	5	0	testScore.R2	0.0596061
leaf 8 chlorophyll content (81 DAS)	BnaA05g02690D	5	0	testScore.PC	0.560509
leaf 8 chlorophyll content (81 DAS)	BnaA05g02690D	5	1	testScore.R2	-2.88289
leaf 8 chlorophyll content (81 DAS)	BnaA05g02690D	5	1	testScore.PC	-0.624911
leaf 8 chlorophyll content (81 DAS)	BnaA05g02690D	5	2	testScore.R2	-0.260075
leaf 8 chlorophyll content (81 DAS)	BnaA05g02690D	5	2	testScore.PC	0.277054
leaf 8 chlorophyll content (81 DAS)	BnaA05g02690D	5	3	testScore.R2	0.300222
leaf 8 chlorophyll content (81 DAS)	BnaA05g02690D	5	3	testScore.PC	0.687052
leaf 8 chlorophyll content (81 DAS)	BnaA05g02690D	5	4	testScore.R2	-0.122966
leaf 8 chlorophyll content (81 DAS)	BnaA05g02690D	5	4	testScore.PC	0.367822
leaf 8 chlorophyll content (81 DAS)	BnaA05g02690D	5	5	testScore.R2	-0.410839
leaf 8 chlorophyll content (81 DAS)	BnaA05g02690D	5	5	testScore.PC	0.329298
leaf 8 chlorophyll content (81 DAS)	BnaA05g02690D	5	6	testScore.R2	-0.121803
leaf 8 chlorophyll content (81 DAS)	BnaA05g02690D	5	6	testScore.PC	0.377558
leaf 8 chlorophyll content (81 DAS)	BnaA05g02690D	5	7	testScore.R2	0.0485055
leaf 8 chlorophyll content (81 DAS)	BnaA05g02690D	5	7	testScore.PC	0.525155
leaf 8 chlorophyll content (81 DAS)	BnaA05g02690D	5	8	testScore.R2	-2.51907
leaf 8 chlorophyll content (81 DAS)	BnaA05g02690D	5	8	testScore.PC	0.198875
leaf 8 chlorophyll content (81 DAS)	BnaA05g02690D	5	9	testScore.R2	0.0986364
leaf 8 chlorophyll content (81 DAS)	BnaA05g02690D	5	9	testScore.PC	0.858124
leaf 8 chlorophyll content (81 DAS)	BnaA05g02690D	6	0	testScore.R2	-0.0979164
leaf 8 chlorophyll content (81 DAS)	BnaA05g02690D	6	0	testScore.PC	0.300007
leaf 8 chlorophyll content (81 DAS)	BnaA05g02690D	6	1	testScore.R2	-2.73272
leaf 8 chlorophyll content (81 DAS)	BnaA05g02690D	6	1	testScore.PC	0.070921
leaf 8 chlorophyll content (81 DAS)	BnaA05g02690D	6	2	testScore.R2	-0.702555
leaf 8 chlorophyll content (81 DAS)	BnaA05g02690D	6	2	testScore.PC	-0.110417
leaf 8 chlorophyll content (81 DAS)	BnaA05g02690D	6	3	testScore.R2	0.0399626
leaf 8 chlorophyll content (81 DAS)	BnaA05g02690D	6	3	testScore.PC	0.397016
leaf 8 chlorophyll content (81 DAS)	BnaA05g02690D	6	4	testScore.R2	0.312349
leaf 8 chlorophyll content (81 DAS)	BnaA05g02690D	6	4	testScore.PC	0.646824
leaf 8 chlorophyll content (81 DAS)	BnaA05g02690D	6	5	testScore.R2	0.0310229
leaf 8 chlorophyll content (81 DAS)	BnaA05g02690D	6	5	testScore.PC	0.415982
leaf 8 chlorophyll content (81 DAS)	BnaA05g02690D	6	6	testScore.R2	-0.424244
leaf 8 chlorophyll content (81 DAS)	BnaA05g02690D	6	6	testScore.PC	-0.226547
leaf 8 chlorophyll content (81 DAS)	BnaA05g02690D	6	7	testScore.R2	-0.3789
leaf 8 chlorophyll content (81 DAS)	BnaA05g02690D	6	7	testScore.PC	0.0601908
leaf 8 chlorophyll content (81 DAS)	BnaA05g02690D	6	8	testScore.R2	0.422944
leaf 8 chlorophyll content (81 DAS)	BnaA05g02690D	6	8	testScore.PC	0.941335
leaf 8 chlorophyll content (81 DAS)	BnaA05g02690D	6	9	testScore.R2	0.264988
leaf 8 chlorophyll content (81 DAS)	BnaA05g02690D	6	9	testScore.PC	0.656183
leaf 8 chlorophyll content (81 DAS)	BnaA05g02690D	7	0	testScore.R2	0.526581
leaf 8 chlorophyll content (81 DAS)	BnaA05g02690D	7	0	testScore.PC	0.853478
leaf 8 chlorophyll content (81 DAS)	BnaA05g02690D	7	1	testScore.R2	0.592912
leaf 8 chlorophyll content (81 DAS)	BnaA05g02690D	7	1	testScore.PC	0.881431
leaf 8 chlorophyll content (81 DAS)	BnaA05g02690D	7	2	testScore.R2	-1.31052
leaf 8 chlorophyll content (81 DAS)	BnaA05g02690D	7	2	testScore.PC	-0.205029
leaf 8 chlorophyll content (81 DAS)	BnaA05g02690D	7	3	testScore.R2	-0.294492
leaf 8 chlorophyll content (81 DAS)	BnaA05g02690D	7	3	testScore.PC	-0.07227
leaf 8 chlorophyll content (81 DAS)	BnaA05g02690D	7	4	testScore.R2	0.291136
leaf 8 chlorophyll content (81 DAS)	BnaA05g02690D	7	4	testScore.PC	0.641826
leaf 8 chlorophyll content (81 DAS)	BnaA05g02690D	7	5	testScore.R2	-0.154593
leaf 8 chlorophyll content (81 DAS)	BnaA05g02690D	7	5	testScore.PC	0.0240637
leaf 8 chlorophyll content (81 DAS)	BnaA05g02690D	7	6	testScore.R2	-1.17183
leaf 8 chlorophyll content (81 DAS)	BnaA05g02690D	7	6	testScore.PC	0.386647
leaf 8 chlorophyll content (81 DAS)	BnaA05g02690D	7	7	testScore.R2	0.018
leaf 8 chlorophyll content (81 DAS)	BnaA05g02690D	7	7	testScore.PC	0.147786
leaf 8 chlorophyll content (81 DAS)	BnaA05g02690D	7	8	testScore.R2	-0.0351026
leaf 8 chlorophyll content (81 DAS)	BnaA05g02690D	7	8	testScore.PC	-0.0894296
leaf 8 chlorophyll content (81 DAS)	BnaA05g02690D	7	9	testScore.R2	0.238432
leaf 8 chlorophyll content (81 DAS)	BnaA05g02690D	7	9	testScore.PC	0.649681
leaf 8 chlorophyll content (81 DAS)	BnaA05g02690D	8	0	testScore.R2	-0.514161
leaf 8 chlorophyll content (81 DAS)	BnaA05g02690D	8	0	testScore.PC	0.148697
leaf 8 chlorophyll content (81 DAS)	BnaA05g02690D	8	1	testScore.R2	0.118905
leaf 8 chlorophyll content (81 DAS)	BnaA05g02690D	8	1	testScore.PC	0.349489
leaf 8 chlorophyll content (81 DAS)	BnaA05g02690D	8	2	testScore.R2	0.0281432
leaf 8 chlorophyll content (81 DAS)	BnaA05g02690D	8	2	testScore.PC	0.286111
leaf 8 chlorophyll content (81 DAS)	BnaA05g02690D	8	3	testScore.R2	0.192251
leaf 8 chlorophyll content (81 DAS)	BnaA05g02690D	8	3	testScore.PC	0.839203
leaf 8 chlorophyll content (81 DAS)	BnaA05g02690D	8	4	testScore.R2	-5.34233
leaf 8 chlorophyll content (81 DAS)	BnaA05g02690D	8	4	testScore.PC	-0.0233084
leaf 8 chlorophyll content (81 DAS)	BnaA05g02690D	8	5	testScore.R2	-0.0516874
leaf 8 chlorophyll content (81 DAS)	BnaA05g02690D	8	5	testScore.PC	0.137101
leaf 8 chlorophyll content (81 DAS)	BnaA05g02690D	8	6	testScore.R2	-0.282929
leaf 8 chlorophyll content (81 DAS)	BnaA05g02690D	8	6	testScore.PC	0.668815
leaf 8 chlorophyll content (81 DAS)	BnaA05g02690D	8	7	testScore.R2	0.453086
leaf 8 chlorophyll content (81 DAS)	BnaA05g02690D	8	7	testScore.PC	0.754822
leaf 8 chlorophyll content (81 DAS)	BnaA05g02690D	8	8	testScore.R2	0.0850979
leaf 8 chlorophyll content (81 DAS)	BnaA05g02690D	8	8	testScore.PC	0.50726
leaf 8 chlorophyll content (81 DAS)	BnaA05g02690D	8	9	testScore.R2	-0.913787
leaf 8 chlorophyll content (81 DAS)	BnaA05g02690D	8	9	testScore.PC	0.359009
leaf 8 chlorophyll content (81 DAS)	BnaA05g17030D	0	0	testScore.R2	-0.173806
leaf 8 chlorophyll content (81 DAS)	BnaA05g17030D	0	0	testScore.PC	-0.347944
leaf 8 chlorophyll content (81 DAS)	BnaA05g17030D	0	1	testScore.R2	-0.0916012
leaf 8 chlorophyll content (81 DAS)	BnaA05g17030D	0	1	testScore.PC	0.066814
leaf 8 chlorophyll content (81 DAS)	BnaA05g17030D	0	2	testScore.R2	0.686673
leaf 8 chlorophyll content (81 DAS)	BnaA05g17030D	0	2	testScore.PC	0.902085
leaf 8 chlorophyll content (81 DAS)	BnaA05g17030D	0	3	testScore.R2	-0.666933
leaf 8 chlorophyll content (81 DAS)	BnaA05g17030D	0	3	testScore.PC	-0.619765
leaf 8 chlorophyll content (81 DAS)	BnaA05g17030D	0	4	testScore.R2	0.163744
leaf 8 chlorophyll content (81 DAS)	BnaA05g17030D	0	4	testScore.PC	0.536083
leaf 8 chlorophyll content (81 DAS)	BnaA05g17030D	0	5	testScore.R2	0.106329
leaf 8 chlorophyll content (81 DAS)	BnaA05g17030D	0	5	testScore.PC	0.406179
leaf 8 chlorophyll content (81 DAS)	BnaA05g17030D	0	6	testScore.R2	-0.0976762
leaf 8 chlorophyll content (81 DAS)	BnaA05g17030D	0	6	testScore.PC	-0.229161
leaf 8 chlorophyll content (81 DAS)	BnaA05g17030D	0	7	testScore.R2	0.223942
leaf 8 chlorophyll content (81 DAS)	BnaA05g17030D	0	7	testScore.PC	0.566843
leaf 8 chlorophyll content (81 DAS)	BnaA05g17030D	0	8	testScore.R2	0.608301
leaf 8 chlorophyll content (81 DAS)	BnaA05g17030D	0	8	testScore.PC	0.828311
leaf 8 chlorophyll content (81 DAS)	BnaA05g17030D	0	9	testScore.R2	-0.0831291
leaf 8 chlorophyll content (81 DAS)	BnaA05g17030D	0	9	testScore.PC	0.118035
leaf 8 chlorophyll content (81 DAS)	BnaA05g17030D	1	0	testScore.R2	0.149
leaf 8 chlorophyll content (81 DAS)	BnaA05g17030D	1	0	testScore.PC	0.950196
leaf 8 chlorophyll content (81 DAS)	BnaA05g17030D	1	1	testScore.R2	-0.313165
leaf 8 chlorophyll content (81 DAS)	BnaA05g17030D	1	1	testScore.PC	-0.420033
leaf 8 chlorophyll content (81 DAS)	BnaA05g17030D	1	2	testScore.R2	0.178486
leaf 8 chlorophyll content (81 DAS)	BnaA05g17030D	1	2	testScore.PC	0.637435
leaf 8 chlorophyll content (81 DAS)	BnaA05g17030D	1	3	testScore.R2	0.316916
leaf 8 chlorophyll content (81 DAS)	BnaA05g17030D	1	3	testScore.PC	0.666274
leaf 8 chlorophyll content (81 DAS)	BnaA05g17030D	1	4	testScore.R2	-0.054873
leaf 8 chlorophyll content (81 DAS)	BnaA05g17030D	1	4	testScore.PC	0.164634
leaf 8 chlorophyll content (81 DAS)	BnaA05g17030D	1	5	testScore.R2	-0.721733
leaf 8 chlorophyll content (81 DAS)	BnaA05g17030D	1	5	testScore.PC	-0.469134
leaf 8 chlorophyll content (81 DAS)	BnaA05g17030D	1	6	testScore.R2	0.104944
leaf 8 chlorophyll content (81 DAS)	BnaA05g17030D	1	6	testScore.PC	0.400643
leaf 8 chlorophyll content (81 DAS)	BnaA05g17030D	1	7	testScore.R2	-0.0905537
leaf 8 chlorophyll content (81 DAS)	BnaA05g17030D	1	7	testScore.PC	0.03005
leaf 8 chlorophyll content (81 DAS)	BnaA05g17030D	1	8	testScore.R2	0.0929152
leaf 8 chlorophyll content (81 DAS)	BnaA05g17030D	1	8	testScore.PC	0.549546
leaf 8 chlorophyll content (81 DAS)	BnaA05g17030D	1	9	testScore.R2	-0.203189
leaf 8 chlorophyll content (81 DAS)	BnaA05g17030D	1	9	testScore.PC	0.103158
leaf 8 chlorophyll content (81 DAS)	BnaA05g17030D	2	0	testScore.R2	-1.93505
leaf 8 chlorophyll content (81 DAS)	BnaA05g17030D	2	0	testScore.PC	-0.0372955
leaf 8 chlorophyll content (81 DAS)	BnaA05g17030D	2	1	testScore.R2	-0.0325961
leaf 8 chlorophyll content (81 DAS)	BnaA05g17030D	2	1	testScore.PC	0.48198
leaf 8 chlorophyll content (81 DAS)	BnaA05g17030D	2	2	testScore.R2	0.176507
leaf 8 chlorophyll content (81 DAS)	BnaA05g17030D	2	2	testScore.PC	0.475764
leaf 8 chlorophyll content (81 DAS)	BnaA05g17030D	2	3	testScore.R2	0.674991
leaf 8 chlorophyll content (81 DAS)	BnaA05g17030D	2	3	testScore.PC	0.879116
leaf 8 chlorophyll content (81 DAS)	BnaA05g17030D	2	4	testScore.R2	-0.387996
leaf 8 chlorophyll content (81 DAS)	BnaA05g17030D	2	4	testScore.PC	0.567802
leaf 8 chlorophyll content (81 DAS)	BnaA05g17030D	2	5	testScore.R2	-0.332128
leaf 8 chlorophyll content (81 DAS)	BnaA05g17030D	2	5	testScore.PC	0.208704
leaf 8 chlorophyll content (81 DAS)	BnaA05g17030D	2	6	testScore.R2	0.00473025
leaf 8 chlorophyll content (81 DAS)	BnaA05g17030D	2	6	testScore.PC	0.23256
leaf 8 chlorophyll content (81 DAS)	BnaA05g17030D	2	7	testScore.R2	-0.350992
leaf 8 chlorophyll content (81 DAS)	BnaA05g17030D	2	7	testScore.PC	-0.202037
leaf 8 chlorophyll content (81 DAS)	BnaA05g17030D	2	8	testScore.R2	-1.79754
leaf 8 chlorophyll content (81 DAS)	BnaA05g17030D	2	8	testScore.PC	-0.190625
leaf 8 chlorophyll content (81 DAS)	BnaA05g17030D	2	9	testScore.R2	-0.0363462
leaf 8 chlorophyll content (81 DAS)	BnaA05g17030D	2	9	testScore.PC	0.0801841
leaf 8 chlorophyll content (81 DAS)	BnaA05g17030D	3	0	testScore.R2	-1.60274
leaf 8 chlorophyll content (81 DAS)	BnaA05g17030D	3	0	testScore.PC	-0.0679713
leaf 8 chlorophyll content (81 DAS)	BnaA05g17030D	3	1	testScore.R2	0.241641
leaf 8 chlorophyll content (81 DAS)	BnaA05g17030D	3	1	testScore.PC	0.716685
leaf 8 chlorophyll content (81 DAS)	BnaA05g17030D	3	2	testScore.R2	-1.69345
leaf 8 chlorophyll content (81 DAS)	BnaA05g17030D	3	2	testScore.PC	0.5053
leaf 8 chlorophyll content (81 DAS)	BnaA05g17030D	3	3	testScore.R2	0.597024
leaf 8 chlorophyll content (81 DAS)	BnaA05g17030D	3	3	testScore.PC	0.852502
leaf 8 chlorophyll content (81 DAS)	BnaA05g17030D	3	4	testScore.R2	-0.529774
leaf 8 chlorophyll content (81 DAS)	BnaA05g17030D	3	4	testScore.PC	-0.496725
leaf 8 chlorophyll content (81 DAS)	BnaA05g17030D	3	5	testScore.R2	-1.01609
leaf 8 chlorophyll content (81 DAS)	BnaA05g17030D	3	5	testScore.PC	0.773115
leaf 8 chlorophyll content (81 DAS)	BnaA05g17030D	3	6	testScore.R2	-0.198427
leaf 8 chlorophyll content (81 DAS)	BnaA05g17030D	3	6	testScore.PC	-0.170173
leaf 8 chlorophyll content (81 DAS)	BnaA05g17030D	3	7	testScore.R2	0.00100018
leaf 8 chlorophyll content (81 DAS)	BnaA05g17030D	3	7	testScore.PC	0.319159
leaf 8 chlorophyll content (81 DAS)	BnaA05g17030D	3	8	testScore.R2	-0.39278
leaf 8 chlorophyll content (81 DAS)	BnaA05g17030D	3	8	testScore.PC	-0.204181
leaf 8 chlorophyll content (81 DAS)	BnaA05g17030D	3	9	testScore.R2	0.128027
leaf 8 chlorophyll content (81 DAS)	BnaA05g17030D	3	9	testScore.PC	0.523858
leaf 8 chlorophyll content (81 DAS)	BnaA05g17030D	4	0	testScore.R2	0.165864
leaf 8 chlorophyll content (81 DAS)	BnaA05g17030D	4	0	testScore.PC	0.772951
leaf 8 chlorophyll content (81 DAS)	BnaA05g17030D	4	1	testScore.R2	-3.78662
leaf 8 chlorophyll content (81 DAS)	BnaA05g17030D	4	1	testScore.PC	0.360308
leaf 8 chlorophyll content (81 DAS)	BnaA05g17030D	4	2	testScore.R2	-0.0979804
leaf 8 chlorophyll content (81 DAS)	BnaA05g17030D	4	2	testScore.PC	-0.181942
leaf 8 chlorophyll content (81 DAS)	BnaA05g17030D	4	3	testScore.R2	0.22147
leaf 8 chlorophyll content (81 DAS)	BnaA05g17030D	4	3	testScore.PC	0.785627
leaf 8 chlorophyll content (81 DAS)	BnaA05g17030D	4	4	testScore.R2	0.616958
leaf 8 chlorophyll content (81 DAS)	BnaA05g17030D	4	4	testScore.PC	0.876742
leaf 8 chlorophyll content (81 DAS)	BnaA05g17030D	4	5	testScore.R2	-0.35311
leaf 8 chlorophyll content (81 DAS)	BnaA05g17030D	4	5	testScore.PC	0.118646
leaf 8 chlorophyll content (81 DAS)	BnaA05g17030D	4	6	testScore.R2	-0.0660272
leaf 8 chlorophyll content (81 DAS)	BnaA05g17030D	4	6	testScore.PC	0.513833
leaf 8 chlorophyll content (81 DAS)	BnaA05g17030D	4	7	testScore.R2	-0.345329
leaf 8 chlorophyll content (81 DAS)	BnaA05g17030D	4	7	testScore.PC	-0.229202
leaf 8 chlorophyll content (81 DAS)	BnaA05g17030D	4	8	testScore.R2	0.237145
leaf 8 chlorophyll content (81 DAS)	BnaA05g17030D	4	8	testScore.PC	0.780251
leaf 8 chlorophyll content (81 DAS)	BnaA05g17030D	4	9	testScore.R2	0.0250885
leaf 8 chlorophyll content (81 DAS)	BnaA05g17030D	4	9	testScore.PC	0.185252
leaf 8 chlorophyll content (81 DAS)	BnaA05g17030D	5	0	testScore.R2	0.157943
leaf 8 chlorophyll content (81 DAS)	BnaA05g17030D	5	0	testScore.PC	0.465412
leaf 8 chlorophyll content (81 DAS)	BnaA05g17030D	5	1	testScore.R2	-0.278416
leaf 8 chlorophyll content (81 DAS)	BnaA05g17030D	5	1	testScore.PC	0.228969
leaf 8 chlorophyll content (81 DAS)	BnaA05g17030D	5	2	testScore.R2	-0.0787922
leaf 8 chlorophyll content (81 DAS)	BnaA05g17030D	5	2	testScore.PC	0.239403
leaf 8 chlorophyll content (81 DAS)	BnaA05g17030D	5	3	testScore.R2	-0.469702
leaf 8 chlorophyll content (81 DAS)	BnaA05g17030D	5	3	testScore.PC	-0.638702
leaf 8 chlorophyll content (81 DAS)	BnaA05g17030D	5	4	testScore.R2	0.179864
leaf 8 chlorophyll content (81 DAS)	BnaA05g17030D	5	4	testScore.PC	0.673413
leaf 8 chlorophyll content (81 DAS)	BnaA05g17030D	5	5	testScore.R2	-1.04865
leaf 8 chlorophyll content (81 DAS)	BnaA05g17030D	5	5	testScore.PC	0.934266
leaf 8 chlorophyll content (81 DAS)	BnaA05g17030D	5	6	testScore.R2	-0.00461038
leaf 8 chlorophyll content (81 DAS)	BnaA05g17030D	5	6	testScore.PC	0.703117
leaf 8 chlorophyll content (81 DAS)	BnaA05g17030D	5	7	testScore.R2	-0.102563
leaf 8 chlorophyll content (81 DAS)	BnaA05g17030D	5	7	testScore.PC	0.217957
leaf 8 chlorophyll content (81 DAS)	BnaA05g17030D	5	8	testScore.R2	-1.3605
leaf 8 chlorophyll content (81 DAS)	BnaA05g17030D	5	8	testScore.PC	0.0775485
leaf 8 chlorophyll content (81 DAS)	BnaA05g17030D	5	9	testScore.R2	0.0533328
leaf 8 chlorophyll content (81 DAS)	BnaA05g17030D	5	9	testScore.PC	0.545394
leaf 8 chlorophyll content (81 DAS)	BnaA05g17030D	6	0	testScore.R2	-0.368057
leaf 8 chlorophyll content (81 DAS)	BnaA05g17030D	6	0	testScore.PC	0.420283
leaf 8 chlorophyll content (81 DAS)	BnaA05g17030D	6	1	testScore.R2	-2.14432
leaf 8 chlorophyll content (81 DAS)	BnaA05g17030D	6	1	testScore.PC	0.0787538
leaf 8 chlorophyll content (81 DAS)	BnaA05g17030D	6	2	testScore.R2	-0.127164
leaf 8 chlorophyll content (81 DAS)	BnaA05g17030D	6	2	testScore.PC	0.346923
leaf 8 chlorophyll content (81 DAS)	BnaA05g17030D	6	3	testScore.R2	0.17969
leaf 8 chlorophyll content (81 DAS)	BnaA05g17030D	6	3	testScore.PC	0.455575
leaf 8 chlorophyll content (81 DAS)	BnaA05g17030D	6	4	testScore.R2	-0.302408
leaf 8 chlorophyll content (81 DAS)	BnaA05g17030D	6	4	testScore.PC	-0.369665
leaf 8 chlorophyll content (81 DAS)	BnaA05g17030D	6	5	testScore.R2	-0.327612
leaf 8 chlorophyll content (81 DAS)	BnaA05g17030D	6	5	testScore.PC	0.153946
leaf 8 chlorophyll content (81 DAS)	BnaA05g17030D	6	6	testScore.R2	-0.139852
leaf 8 chlorophyll content (81 DAS)	BnaA05g17030D	6	6	testScore.PC	0.14144
leaf 8 chlorophyll content (81 DAS)	BnaA05g17030D	6	7	testScore.R2	-0.773903
leaf 8 chlorophyll content (81 DAS)	BnaA05g17030D	6	7	testScore.PC	-0.768543
leaf 8 chlorophyll content (81 DAS)	BnaA05g17030D	6	8	testScore.R2	-0.885841
leaf 8 chlorophyll content (81 DAS)	BnaA05g17030D	6	8	testScore.PC	0.78384
leaf 8 chlorophyll content (81 DAS)	BnaA05g17030D	6	9	testScore.R2	0.214886
leaf 8 chlorophyll content (81 DAS)	BnaA05g17030D	6	9	testScore.PC	0.962789
leaf 8 chlorophyll content (81 DAS)	BnaA05g17030D	7	0	testScore.R2	0.544272
leaf 8 chlorophyll content (81 DAS)	BnaA05g17030D	7	0	testScore.PC	0.857341
leaf 8 chlorophyll content (81 DAS)	BnaA05g17030D	7	1	testScore.R2	-0.441331
leaf 8 chlorophyll content (81 DAS)	BnaA05g17030D	7	1	testScore.PC	-0.44972
leaf 8 chlorophyll content (81 DAS)	BnaA05g17030D	7	2	testScore.R2	-1.20849
leaf 8 chlorophyll content (81 DAS)	BnaA05g17030D	7	2	testScore.PC	0.626937
leaf 8 chlorophyll content (81 DAS)	BnaA05g17030D	7	3	testScore.R2	-0.00172837
leaf 8 chlorophyll content (81 DAS)	BnaA05g17030D	7	3	testScore.PC	0.170551
leaf 8 chlorophyll content (81 DAS)	BnaA05g17030D	7	4	testScore.R2	0.280417
leaf 8 chlorophyll content (81 DAS)	BnaA05g17030D	7	4	testScore.PC	0.890991
leaf 8 chlorophyll content (81 DAS)	BnaA05g17030D	7	5	testScore.R2	0.0146426
leaf 8 chlorophyll content (81 DAS)	BnaA05g17030D	7	5	testScore.PC	0.362861
leaf 8 chlorophyll content (81 DAS)	BnaA05g17030D	7	6	testScore.R2	-1.67297
leaf 8 chlorophyll content (81 DAS)	BnaA05g17030D	7	6	testScore.PC	-0.106926
leaf 8 chlorophyll content (81 DAS)	BnaA05g17030D	7	7	testScore.R2	-0.134934
leaf 8 chlorophyll content (81 DAS)	BnaA05g17030D	7	7	testScore.PC	0.29269
leaf 8 chlorophyll content (81 DAS)	BnaA05g17030D	7	8	testScore.R2	-0.0851401
leaf 8 chlorophyll content (81 DAS)	BnaA05g17030D	7	8	testScore.PC	0.414962
leaf 8 chlorophyll content (81 DAS)	BnaA05g17030D	7	9	testScore.R2	-0.0764047
leaf 8 chlorophyll content (81 DAS)	BnaA05g17030D	7	9	testScore.PC	0.210786
leaf 8 chlorophyll content (81 DAS)	BnaA05g17030D	8	0	testScore.R2	-0.490136
leaf 8 chlorophyll content (81 DAS)	BnaA05g17030D	8	0	testScore.PC	-0.396289
leaf 8 chlorophyll content (81 DAS)	BnaA05g17030D	8	1	testScore.R2	0.342746
leaf 8 chlorophyll content (81 DAS)	BnaA05g17030D	8	1	testScore.PC	0.617552
leaf 8 chlorophyll content (81 DAS)	BnaA05g17030D	8	2	testScore.R2	-0.166945
leaf 8 chlorophyll content (81 DAS)	BnaA05g17030D	8	2	testScore.PC	-0.120364
leaf 8 chlorophyll content (81 DAS)	BnaA05g17030D	8	3	testScore.R2	-0.514501
leaf 8 chlorophyll content (81 DAS)	BnaA05g17030D	8	3	testScore.PC	-0.302873
leaf 8 chlorophyll content (81 DAS)	BnaA05g17030D	8	4	testScore.R2	-0.376149
leaf 8 chlorophyll content (81 DAS)	BnaA05g17030D	8	4	testScore.PC	0.261643
leaf 8 chlorophyll content (81 DAS)	BnaA05g17030D	8	5	testScore.R2	0.103639
leaf 8 chlorophyll content (81 DAS)	BnaA05g17030D	8	5	testScore.PC	0.326752
leaf 8 chlorophyll content (81 DAS)	BnaA05g17030D	8	6	testScore.R2	-0.353853
leaf 8 chlorophyll content (81 DAS)	BnaA05g17030D	8	6	testScore.PC	0.547327
leaf 8 chlorophyll content (81 DAS)	BnaA05g17030D	8	7	testScore.R2	-0.118595
leaf 8 chlorophyll content (81 DAS)	BnaA05g17030D	8	7	testScore.PC	0.0678937
leaf 8 chlorophyll content (81 DAS)	BnaA05g17030D	8	8	testScore.R2	0.649671
leaf 8 chlorophyll content (81 DAS)	BnaA05g17030D	8	8	testScore.PC	0.815457
leaf 8 chlorophyll content (81 DAS)	BnaA05g17030D	8	9	testScore.R2	-0.991299
leaf 8 chlorophyll content (81 DAS)	BnaA05g17030D	8	9	testScore.PC	0.621821
leaf 8 chlorophyll content (81 DAS)	BnaA05g18160D	0	0	testScore.R2	0.329859
leaf 8 chlorophyll content (81 DAS)	BnaA05g18160D	0	0	testScore.PC	0.602767
leaf 8 chlorophyll content (81 DAS)	BnaA05g18160D	0	1	testScore.R2	-0.0692043
leaf 8 chlorophyll content (81 DAS)	BnaA05g18160D	0	1	testScore.PC	-0.0165607
leaf 8 chlorophyll content (81 DAS)	BnaA05g18160D	0	2	testScore.R2	0.389148
leaf 8 chlorophyll content (81 DAS)	BnaA05g18160D	0	2	testScore.PC	0.712616
leaf 8 chlorophyll content (81 DAS)	BnaA05g18160D	0	3	testScore.R2	0.395366
leaf 8 chlorophyll content (81 DAS)	BnaA05g18160D	0	3	testScore.PC	0.66703
leaf 8 chlorophyll content (81 DAS)	BnaA05g18160D	0	4	testScore.R2	0.00837462
leaf 8 chlorophyll content (81 DAS)	BnaA05g18160D	0	4	testScore.PC	0.263405
leaf 8 chlorophyll content (81 DAS)	BnaA05g18160D	0	5	testScore.R2	-0.00602582
leaf 8 chlorophyll content (81 DAS)	BnaA05g18160D	0	5	testScore.PC	0.232416
leaf 8 chlorophyll content (81 DAS)	BnaA05g18160D	0	6	testScore.R2	0.182754
leaf 8 chlorophyll content (81 DAS)	BnaA05g18160D	0	6	testScore.PC	0.635022
leaf 8 chlorophyll content (81 DAS)	BnaA05g18160D	0	7	testScore.R2	-0.516947
leaf 8 chlorophyll content (81 DAS)	BnaA05g18160D	0	7	testScore.PC	-0.283172
leaf 8 chlorophyll content (81 DAS)	BnaA05g18160D	0	8	testScore.R2	-0.0186932
leaf 8 chlorophyll content (81 DAS)	BnaA05g18160D	0	8	testScore.PC	0.380298
leaf 8 chlorophyll content (81 DAS)	BnaA05g18160D	0	9	testScore.R2	-0.0777503
leaf 8 chlorophyll content (81 DAS)	BnaA05g18160D	0	9	testScore.PC	0.335288
leaf 8 chlorophyll content (81 DAS)	BnaA05g18160D	1	0	testScore.R2	0.0802259
leaf 8 chlorophyll content (81 DAS)	BnaA05g18160D	1	0	testScore.PC	0.293173
leaf 8 chlorophyll content (81 DAS)	BnaA05g18160D	1	1	testScore.R2	0.0886599
leaf 8 chlorophyll content (81 DAS)	BnaA05g18160D	1	1	testScore.PC	0.337973
leaf 8 chlorophyll content (81 DAS)	BnaA05g18160D	1	2	testScore.R2	0.093287
leaf 8 chlorophyll content (81 DAS)	BnaA05g18160D	1	2	testScore.PC	0.854726
leaf 8 chlorophyll content (81 DAS)	BnaA05g18160D	1	3	testScore.R2	0.270181
leaf 8 chlorophyll content (81 DAS)	BnaA05g18160D	1	3	testScore.PC	0.772084
leaf 8 chlorophyll content (81 DAS)	BnaA05g18160D	1	4	testScore.R2	-0.277663
leaf 8 chlorophyll content (81 DAS)	BnaA05g18160D	1	4	testScore.PC	0.274417
leaf 8 chlorophyll content (81 DAS)	BnaA05g18160D	1	5	testScore.R2	-0.654359
leaf 8 chlorophyll content (81 DAS)	BnaA05g18160D	1	5	testScore.PC	-0.0042614
leaf 8 chlorophyll content (81 DAS)	BnaA05g18160D	1	6	testScore.R2	-0.136138
leaf 8 chlorophyll content (81 DAS)	BnaA05g18160D	1	6	testScore.PC	0.227309
leaf 8 chlorophyll content (81 DAS)	BnaA05g18160D	1	7	testScore.R2	0.342635
leaf 8 chlorophyll content (81 DAS)	BnaA05g18160D	1	7	testScore.PC	0.678242
leaf 8 chlorophyll content (81 DAS)	BnaA05g18160D	1	8	testScore.R2	0.136162
leaf 8 chlorophyll content (81 DAS)	BnaA05g18160D	1	8	testScore.PC	0.460172
leaf 8 chlorophyll content (81 DAS)	BnaA05g18160D	1	9	testScore.R2	-0.238141
leaf 8 chlorophyll content (81 DAS)	BnaA05g18160D	1	9	testScore.PC	0.20837
leaf 8 chlorophyll content (81 DAS)	BnaA05g18160D	2	0	testScore.R2	-0.726262
leaf 8 chlorophyll content (81 DAS)	BnaA05g18160D	2	0	testScore.PC	0.429268
leaf 8 chlorophyll content (81 DAS)	BnaA05g18160D	2	1	testScore.R2	-0.0270407
leaf 8 chlorophyll content (81 DAS)	BnaA05g18160D	2	1	testScore.PC	0.406832
leaf 8 chlorophyll content (81 DAS)	BnaA05g18160D	2	2	testScore.R2	-0.774587
leaf 8 chlorophyll content (81 DAS)	BnaA05g18160D	2	2	testScore.PC	-0.534329
leaf 8 chlorophyll content (81 DAS)	BnaA05g18160D	2	3	testScore.R2	0.268271
leaf 8 chlorophyll content (81 DAS)	BnaA05g18160D	2	3	testScore.PC	0.563611
leaf 8 chlorophyll content (81 DAS)	BnaA05g18160D	2	4	testScore.R2	-0.331843
leaf 8 chlorophyll content (81 DAS)	BnaA05g18160D	2	4	testScore.PC	0.6428
leaf 8 chlorophyll content (81 DAS)	BnaA05g18160D	2	5	testScore.R2	-1.29436
leaf 8 chlorophyll content (81 DAS)	BnaA05g18160D	2	5	testScore.PC	-0.634864
leaf 8 chlorophyll content (81 DAS)	BnaA05g18160D	2	6	testScore.R2	0.169965
leaf 8 chlorophyll content (81 DAS)	BnaA05g18160D	2	6	testScore.PC	0.503721
leaf 8 chlorophyll content (81 DAS)	BnaA05g18160D	2	7	testScore.R2	-0.731184
leaf 8 chlorophyll content (81 DAS)	BnaA05g18160D	2	7	testScore.PC	0.0600585
leaf 8 chlorophyll content (81 DAS)	BnaA05g18160D	2	8	testScore.R2	-1.28001
leaf 8 chlorophyll content (81 DAS)	BnaA05g18160D	2	8	testScore.PC	0.375765
leaf 8 chlorophyll content (81 DAS)	BnaA05g18160D	2	9	testScore.R2	0.553171
leaf 8 chlorophyll content (81 DAS)	BnaA05g18160D	2	9	testScore.PC	0.881666
leaf 8 chlorophyll content (81 DAS)	BnaA05g18160D	3	0	testScore.R2	-2.34898
leaf 8 chlorophyll content (81 DAS)	BnaA05g18160D	3	0	testScore.PC	0.406445
leaf 8 chlorophyll content (81 DAS)	BnaA05g18160D	3	1	testScore.R2	-0.197538
leaf 8 chlorophyll content (81 DAS)	BnaA05g18160D	3	1	testScore.PC	0.0110577
leaf 8 chlorophyll content (81 DAS)	BnaA05g18160D	3	2	testScore.R2	-0.735958
leaf 8 chlorophyll content (81 DAS)	BnaA05g18160D	3	2	testScore.PC	0.259851
leaf 8 chlorophyll content (81 DAS)	BnaA05g18160D	3	3	testScore.R2	0.360419
leaf 8 chlorophyll content (81 DAS)	BnaA05g18160D	3	3	testScore.PC	0.757331
leaf 8 chlorophyll content (81 DAS)	BnaA05g18160D	3	4	testScore.R2	-0.184356
leaf 8 chlorophyll content (81 DAS)	BnaA05g18160D	3	4	testScore.PC	0.158023
leaf 8 chlorophyll content (81 DAS)	BnaA05g18160D	3	5	testScore.R2	-1.10096
leaf 8 chlorophyll content (81 DAS)	BnaA05g18160D	3	5	testScore.PC	0.421
leaf 8 chlorophyll content (81 DAS)	BnaA05g18160D	3	6	testScore.R2	0.131534
leaf 8 chlorophyll content (81 DAS)	BnaA05g18160D	3	6	testScore.PC	0.67398
leaf 8 chlorophyll content (81 DAS)	BnaA05g18160D	3	7	testScore.R2	0.345857
leaf 8 chlorophyll content (81 DAS)	BnaA05g18160D	3	7	testScore.PC	0.640944
leaf 8 chlorophyll content (81 DAS)	BnaA05g18160D	3	8	testScore.R2	-0.227581
leaf 8 chlorophyll content (81 DAS)	BnaA05g18160D	3	8	testScore.PC	0.234434
leaf 8 chlorophyll content (81 DAS)	BnaA05g18160D	3	9	testScore.R2	-0.315406
leaf 8 chlorophyll content (81 DAS)	BnaA05g18160D	3	9	testScore.PC	-0.713587
leaf 8 chlorophyll content (81 DAS)	BnaA05g18160D	4	0	testScore.R2	-0.36253
leaf 8 chlorophyll content (81 DAS)	BnaA05g18160D	4	0	testScore.PC	-0.165423
leaf 8 chlorophyll content (81 DAS)	BnaA05g18160D	4	1	testScore.R2	-8.26077
leaf 8 chlorophyll content (81 DAS)	BnaA05g18160D	4	1	testScore.PC	-0.464226
leaf 8 chlorophyll content (81 DAS)	BnaA05g18160D	4	2	testScore.R2	0.115126
leaf 8 chlorophyll content (81 DAS)	BnaA05g18160D	4	2	testScore.PC	0.39742
leaf 8 chlorophyll content (81 DAS)	BnaA05g18160D	4	3	testScore.R2	0.280771
leaf 8 chlorophyll content (81 DAS)	BnaA05g18160D	4	3	testScore.PC	0.597293
leaf 8 chlorophyll content (81 DAS)	BnaA05g18160D	4	4	testScore.R2	-0.152333
leaf 8 chlorophyll content (81 DAS)	BnaA05g18160D	4	4	testScore.PC	0.0969571
leaf 8 chlorophyll content (81 DAS)	BnaA05g18160D	4	5	testScore.R2	0.29332
leaf 8 chlorophyll content (81 DAS)	BnaA05g18160D	4	5	testScore.PC	0.803813
leaf 8 chlorophyll content (81 DAS)	BnaA05g18160D	4	6	testScore.R2	0.0837524
leaf 8 chlorophyll content (81 DAS)	BnaA05g18160D	4	6	testScore.PC	0.941591
leaf 8 chlorophyll content (81 DAS)	BnaA05g18160D	4	7	testScore.R2	0.121732
leaf 8 chlorophyll content (81 DAS)	BnaA05g18160D	4	7	testScore.PC	0.665502
leaf 8 chlorophyll content (81 DAS)	BnaA05g18160D	4	8	testScore.R2	-0.161608
leaf 8 chlorophyll content (81 DAS)	BnaA05g18160D	4	8	testScore.PC	0.0653553
leaf 8 chlorophyll content (81 DAS)	BnaA05g18160D	4	9	testScore.R2	0.269617
leaf 8 chlorophyll content (81 DAS)	BnaA05g18160D	4	9	testScore.PC	0.536459
leaf 8 chlorophyll content (81 DAS)	BnaA05g18160D	5	0	testScore.R2	0.168451
leaf 8 chlorophyll content (81 DAS)	BnaA05g18160D	5	0	testScore.PC	0.540316
leaf 8 chlorophyll content (81 DAS)	BnaA05g18160D	5	1	testScore.R2	-0.390649
leaf 8 chlorophyll content (81 DAS)	BnaA05g18160D	5	1	testScore.PC	0.548054
leaf 8 chlorophyll content (81 DAS)	BnaA05g18160D	5	2	testScore.R2	0.0829055
leaf 8 chlorophyll content (81 DAS)	BnaA05g18160D	5	2	testScore.PC	0.463468
leaf 8 chlorophyll content (81 DAS)	BnaA05g18160D	5	3	testScore.R2	0.070066
leaf 8 chlorophyll content (81 DAS)	BnaA05g18160D	5	3	testScore.PC	0.268686
leaf 8 chlorophyll content (81 DAS)	BnaA05g18160D	5	4	testScore.R2	0.0329453
leaf 8 chlorophyll content (81 DAS)	BnaA05g18160D	5	4	testScore.PC	0.463719
leaf 8 chlorophyll content (81 DAS)	BnaA05g18160D	5	5	testScore.R2	-0.474443
leaf 8 chlorophyll content (81 DAS)	BnaA05g18160D	5	5	testScore.PC	0.0508327
leaf 8 chlorophyll content (81 DAS)	BnaA05g18160D	5	6	testScore.R2	-0.739243
leaf 8 chlorophyll content (81 DAS)	BnaA05g18160D	5	6	testScore.PC	-0.193981
leaf 8 chlorophyll content (81 DAS)	BnaA05g18160D	5	7	testScore.R2	0.167269
leaf 8 chlorophyll content (81 DAS)	BnaA05g18160D	5	7	testScore.PC	0.501226
leaf 8 chlorophyll content (81 DAS)	BnaA05g18160D	5	8	testScore.R2	-5.07065
leaf 8 chlorophyll content (81 DAS)	BnaA05g18160D	5	8	testScore.PC	-0.071166
leaf 8 chlorophyll content (81 DAS)	BnaA05g18160D	5	9	testScore.R2	0.138544
leaf 8 chlorophyll content (81 DAS)	BnaA05g18160D	5	9	testScore.PC	0.905737
leaf 8 chlorophyll content (81 DAS)	BnaA05g18160D	6	0	testScore.R2	-0.317361
leaf 8 chlorophyll content (81 DAS)	BnaA05g18160D	6	0	testScore.PC	-0.847008
leaf 8 chlorophyll content (81 DAS)	BnaA05g18160D	6	1	testScore.R2	-1.63142
leaf 8 chlorophyll content (81 DAS)	BnaA05g18160D	6	1	testScore.PC	0.0669328
leaf 8 chlorophyll content (81 DAS)	BnaA05g18160D	6	2	testScore.R2	0.489004
leaf 8 chlorophyll content (81 DAS)	BnaA05g18160D	6	2	testScore.PC	0.938451
leaf 8 chlorophyll content (81 DAS)	BnaA05g18160D	6	3	testScore.R2	-0.944806
leaf 8 chlorophyll content (81 DAS)	BnaA05g18160D	6	3	testScore.PC	-0.437983
leaf 8 chlorophyll content (81 DAS)	BnaA05g18160D	6	4	testScore.R2	0.0480835
leaf 8 chlorophyll content (81 DAS)	BnaA05g18160D	6	4	testScore.PC	0.817619
leaf 8 chlorophyll content (81 DAS)	BnaA05g18160D	6	5	testScore.R2	-0.220694
leaf 8 chlorophyll content (81 DAS)	BnaA05g18160D	6	5	testScore.PC	-0.31005
leaf 8 chlorophyll content (81 DAS)	BnaA05g18160D	6	6	testScore.R2	-0.596485
leaf 8 chlorophyll content (81 DAS)	BnaA05g18160D	6	6	testScore.PC	-0.100164
leaf 8 chlorophyll content (81 DAS)	BnaA05g18160D	6	7	testScore.R2	-0.0770177
leaf 8 chlorophyll content (81 DAS)	BnaA05g18160D	6	7	testScore.PC	0.838781
leaf 8 chlorophyll content (81 DAS)	BnaA05g18160D	6	8	testScore.R2	-0.170648
leaf 8 chlorophyll content (81 DAS)	BnaA05g18160D	6	8	testScore.PC	0.363694
leaf 8 chlorophyll content (81 DAS)	BnaA05g18160D	6	9	testScore.R2	0.310508
leaf 8 chlorophyll content (81 DAS)	BnaA05g18160D	6	9	testScore.PC	0.894107
leaf 8 chlorophyll content (81 DAS)	BnaA05g18160D	7	0	testScore.R2	0.254421
leaf 8 chlorophyll content (81 DAS)	BnaA05g18160D	7	0	testScore.PC	0.583519
leaf 8 chlorophyll content (81 DAS)	BnaA05g18160D	7	1	testScore.R2	-0.0990844
leaf 8 chlorophyll content (81 DAS)	BnaA05g18160D	7	1	testScore.PC	0.519286
leaf 8 chlorophyll content (81 DAS)	BnaA05g18160D	7	2	testScore.R2	-1.2778
leaf 8 chlorophyll content (81 DAS)	BnaA05g18160D	7	2	testScore.PC	-0.186584
leaf 8 chlorophyll content (81 DAS)	BnaA05g18160D	7	3	testScore.R2	-0.0159654
leaf 8 chlorophyll content (81 DAS)	BnaA05g18160D	7	3	testScore.PC	0.18356
leaf 8 chlorophyll content (81 DAS)	BnaA05g18160D	7	4	testScore.R2	0.14288
leaf 8 chlorophyll content (81 DAS)	BnaA05g18160D	7	4	testScore.PC	0.618928
leaf 8 chlorophyll content (81 DAS)	BnaA05g18160D	7	5	testScore.R2	-0.145017
leaf 8 chlorophyll content (81 DAS)	BnaA05g18160D	7	5	testScore.PC	0.438824
leaf 8 chlorophyll content (81 DAS)	BnaA05g18160D	7	6	testScore.R2	0.158842
leaf 8 chlorophyll content (81 DAS)	BnaA05g18160D	7	6	testScore.PC	0.608766
leaf 8 chlorophyll content (81 DAS)	BnaA05g18160D	7	7	testScore.R2	0.0893891
leaf 8 chlorophyll content (81 DAS)	BnaA05g18160D	7	7	testScore.PC	0.509892
leaf 8 chlorophyll content (81 DAS)	BnaA05g18160D	7	8	testScore.R2	-0.0491084
leaf 8 chlorophyll content (81 DAS)	BnaA05g18160D	7	8	testScore.PC	-0.0740172
leaf 8 chlorophyll content (81 DAS)	BnaA05g18160D	7	9	testScore.R2	0.348813
leaf 8 chlorophyll content (81 DAS)	BnaA05g18160D	7	9	testScore.PC	0.642618
leaf 8 chlorophyll content (81 DAS)	BnaA05g18160D	8	0	testScore.R2	-0.834383
leaf 8 chlorophyll content (81 DAS)	BnaA05g18160D	8	0	testScore.PC	0.203343
leaf 8 chlorophyll content (81 DAS)	BnaA05g18160D	8	1	testScore.R2	0.326854
leaf 8 chlorophyll content (81 DAS)	BnaA05g18160D	8	1	testScore.PC	0.91481
leaf 8 chlorophyll content (81 DAS)	BnaA05g18160D	8	2	testScore.R2	0.487685
leaf 8 chlorophyll content (81 DAS)	BnaA05g18160D	8	2	testScore.PC	0.814633
leaf 8 chlorophyll content (81 DAS)	BnaA05g18160D	8	3	testScore.R2	-0.574055
leaf 8 chlorophyll content (81 DAS)	BnaA05g18160D	8	3	testScore.PC	0.0944078
leaf 8 chlorophyll content (81 DAS)	BnaA05g18160D	8	4	testScore.R2	-4.63264
leaf 8 chlorophyll content (81 DAS)	BnaA05g18160D	8	4	testScore.PC	-0.462243
leaf 8 chlorophyll content (81 DAS)	BnaA05g18160D	8	5	testScore.R2	0.315086
leaf 8 chlorophyll content (81 DAS)	BnaA05g18160D	8	5	testScore.PC	0.63201
leaf 8 chlorophyll content (81 DAS)	BnaA05g18160D	8	6	testScore.R2	-0.405068
leaf 8 chlorophyll content (81 DAS)	BnaA05g18160D	8	6	testScore.PC	-0.0655875
leaf 8 chlorophyll content (81 DAS)	BnaA05g18160D	8	7	testScore.R2	0.124299
leaf 8 chlorophyll content (81 DAS)	BnaA05g18160D	8	7	testScore.PC	0.418332
leaf 8 chlorophyll content (81 DAS)	BnaA05g18160D	8	8	testScore.R2	-0.206163
leaf 8 chlorophyll content (81 DAS)	BnaA05g18160D	8	8	testScore.PC	0.132252
leaf 8 chlorophyll content (81 DAS)	BnaA05g18160D	8	9	testScore.R2	-1.04383
leaf 8 chlorophyll content (81 DAS)	BnaA05g18160D	8	9	testScore.PC	0.337828
leaf 8 chlorophyll content (81 DAS)	BnaA05g29650D	0	0	testScore.R2	0.268259
leaf 8 chlorophyll content (81 DAS)	BnaA05g29650D	0	0	testScore.PC	0.831337
leaf 8 chlorophyll content (81 DAS)	BnaA05g29650D	0	1	testScore.R2	0.19076
leaf 8 chlorophyll content (81 DAS)	BnaA05g29650D	0	1	testScore.PC	0.553131
leaf 8 chlorophyll content (81 DAS)	BnaA05g29650D	0	2	testScore.R2	0.427483
leaf 8 chlorophyll content (81 DAS)	BnaA05g29650D	0	2	testScore.PC	0.684319
leaf 8 chlorophyll content (81 DAS)	BnaA05g29650D	0	3	testScore.R2	-0.1604
leaf 8 chlorophyll content (81 DAS)	BnaA05g29650D	0	3	testScore.PC	0.30074
leaf 8 chlorophyll content (81 DAS)	BnaA05g29650D	0	4	testScore.R2	-0.889497
leaf 8 chlorophyll content (81 DAS)	BnaA05g29650D	0	4	testScore.PC	0.0276176
leaf 8 chlorophyll content (81 DAS)	BnaA05g29650D	0	5	testScore.R2	0.292389
leaf 8 chlorophyll content (81 DAS)	BnaA05g29650D	0	5	testScore.PC	0.848074
leaf 8 chlorophyll content (81 DAS)	BnaA05g29650D	0	6	testScore.R2	0.474373
leaf 8 chlorophyll content (81 DAS)	BnaA05g29650D	0	6	testScore.PC	0.844677
leaf 8 chlorophyll content (81 DAS)	BnaA05g29650D	0	7	testScore.R2	-0.686501
leaf 8 chlorophyll content (81 DAS)	BnaA05g29650D	0	7	testScore.PC	0.0522705
leaf 8 chlorophyll content (81 DAS)	BnaA05g29650D	0	8	testScore.R2	-0.319397
leaf 8 chlorophyll content (81 DAS)	BnaA05g29650D	0	8	testScore.PC	-0.454349
leaf 8 chlorophyll content (81 DAS)	BnaA05g29650D	0	9	testScore.R2	-0.0973792
leaf 8 chlorophyll content (81 DAS)	BnaA05g29650D	0	9	testScore.PC	0.588032
leaf 8 chlorophyll content (81 DAS)	BnaA05g29650D	1	0	testScore.R2	-0.265895
leaf 8 chlorophyll content (81 DAS)	BnaA05g29650D	1	0	testScore.PC	0.0985448
leaf 8 chlorophyll content (81 DAS)	BnaA05g29650D	1	1	testScore.R2	0.329901
leaf 8 chlorophyll content (81 DAS)	BnaA05g29650D	1	1	testScore.PC	0.836412
leaf 8 chlorophyll content (81 DAS)	BnaA05g29650D	1	2	testScore.R2	0.155338
leaf 8 chlorophyll content (81 DAS)	BnaA05g29650D	1	2	testScore.PC	0.70323
leaf 8 chlorophyll content (81 DAS)	BnaA05g29650D	1	3	testScore.R2	-0.168387
leaf 8 chlorophyll content (81 DAS)	BnaA05g29650D	1	3	testScore.PC	0.110456
leaf 8 chlorophyll content (81 DAS)	BnaA05g29650D	1	4	testScore.R2	-0.144892
leaf 8 chlorophyll content (81 DAS)	BnaA05g29650D	1	4	testScore.PC	0.372375
leaf 8 chlorophyll content (81 DAS)	BnaA05g29650D	1	5	testScore.R2	-0.110104
leaf 8 chlorophyll content (81 DAS)	BnaA05g29650D	1	5	testScore.PC	0.281389
leaf 8 chlorophyll content (81 DAS)	BnaA05g29650D	1	6	testScore.R2	0.302675
leaf 8 chlorophyll content (81 DAS)	BnaA05g29650D	1	6	testScore.PC	0.558716
leaf 8 chlorophyll content (81 DAS)	BnaA05g29650D	1	7	testScore.R2	-0.708771
leaf 8 chlorophyll content (81 DAS)	BnaA05g29650D	1	7	testScore.PC	0.122147
leaf 8 chlorophyll content (81 DAS)	BnaA05g29650D	1	8	testScore.R2	0.220828
leaf 8 chlorophyll content (81 DAS)	BnaA05g29650D	1	8	testScore.PC	0.531336
leaf 8 chlorophyll content (81 DAS)	BnaA05g29650D	1	9	testScore.R2	0.359088
leaf 8 chlorophyll content (81 DAS)	BnaA05g29650D	1	9	testScore.PC	0.962659
leaf 8 chlorophyll content (81 DAS)	BnaA05g29650D	2	0	testScore.R2	-0.685295
leaf 8 chlorophyll content (81 DAS)	BnaA05g29650D	2	0	testScore.PC	0.43968
leaf 8 chlorophyll content (81 DAS)	BnaA05g29650D	2	1	testScore.R2	0.266088
leaf 8 chlorophyll content (81 DAS)	BnaA05g29650D	2	1	testScore.PC	0.798257
leaf 8 chlorophyll content (81 DAS)	BnaA05g29650D	2	2	testScore.R2	-0.042342
leaf 8 chlorophyll content (81 DAS)	BnaA05g29650D	2	2	testScore.PC	0.225335
leaf 8 chlorophyll content (81 DAS)	BnaA05g29650D	2	3	testScore.R2	0.432177
leaf 8 chlorophyll content (81 DAS)	BnaA05g29650D	2	3	testScore.PC	0.80736
leaf 8 chlorophyll content (81 DAS)	BnaA05g29650D	2	4	testScore.R2	-0.864366
leaf 8 chlorophyll content (81 DAS)	BnaA05g29650D	2	4	testScore.PC	-0.161704
leaf 8 chlorophyll content (81 DAS)	BnaA05g29650D	2	5	testScore.R2	-2.12147
leaf 8 chlorophyll content (81 DAS)	BnaA05g29650D	2	5	testScore.PC	0.0767213
leaf 8 chlorophyll content (81 DAS)	BnaA05g29650D	2	6	testScore.R2	-0.155703
leaf 8 chlorophyll content (81 DAS)	BnaA05g29650D	2	6	testScore.PC	0.181505
leaf 8 chlorophyll content (81 DAS)	BnaA05g29650D	2	7	testScore.R2	0.549696
leaf 8 chlorophyll content (81 DAS)	BnaA05g29650D	2	7	testScore.PC	0.762313
leaf 8 chlorophyll content (81 DAS)	BnaA05g29650D	2	8	testScore.R2	-0.300443
leaf 8 chlorophyll content (81 DAS)	BnaA05g29650D	2	8	testScore.PC	0.519575
leaf 8 chlorophyll content (81 DAS)	BnaA05g29650D	2	9	testScore.R2	0.0341602
leaf 8 chlorophyll content (81 DAS)	BnaA05g29650D	2	9	testScore.PC	0.332815
leaf 8 chlorophyll content (81 DAS)	BnaA05g29650D	3	0	testScore.R2	-2.2362
leaf 8 chlorophyll content (81 DAS)	BnaA05g29650D	3	0	testScore.PC	-0.0415703
leaf 8 chlorophyll content (81 DAS)	BnaA05g29650D	3	1	testScore.R2	0.331152
leaf 8 chlorophyll content (81 DAS)	BnaA05g29650D	3	1	testScore.PC	0.746787
leaf 8 chlorophyll content (81 DAS)	BnaA05g29650D	3	2	testScore.R2	-0.990926
leaf 8 chlorophyll content (81 DAS)	BnaA05g29650D	3	2	testScore.PC	-0.250135
leaf 8 chlorophyll content (81 DAS)	BnaA05g29650D	3	3	testScore.R2	0.26019
leaf 8 chlorophyll content (81 DAS)	BnaA05g29650D	3	3	testScore.PC	0.564623
leaf 8 chlorophyll content (81 DAS)	BnaA05g29650D	3	4	testScore.R2	0.354153
leaf 8 chlorophyll content (81 DAS)	BnaA05g29650D	3	4	testScore.PC	0.686241
leaf 8 chlorophyll content (81 DAS)	BnaA05g29650D	3	5	testScore.R2	-2.60969
leaf 8 chlorophyll content (81 DAS)	BnaA05g29650D	3	5	testScore.PC	0.152321
leaf 8 chlorophyll content (81 DAS)	BnaA05g29650D	3	6	testScore.R2	0.356359
leaf 8 chlorophyll content (81 DAS)	BnaA05g29650D	3	6	testScore.PC	0.792613
leaf 8 chlorophyll content (81 DAS)	BnaA05g29650D	3	7	testScore.R2	0.180352
leaf 8 chlorophyll content (81 DAS)	BnaA05g29650D	3	7	testScore.PC	0.673283
leaf 8 chlorophyll content (81 DAS)	BnaA05g29650D	3	8	testScore.R2	0.323098
leaf 8 chlorophyll content (81 DAS)	BnaA05g29650D	3	8	testScore.PC	0.680287
leaf 8 chlorophyll content (81 DAS)	BnaA05g29650D	3	9	testScore.R2	-0.238321
leaf 8 chlorophyll content (81 DAS)	BnaA05g29650D	3	9	testScore.PC	-0.0104467
leaf 8 chlorophyll content (81 DAS)	BnaA05g29650D	4	0	testScore.R2	0.355063
leaf 8 chlorophyll content (81 DAS)	BnaA05g29650D	4	0	testScore.PC	0.669647
leaf 8 chlorophyll content (81 DAS)	BnaA05g29650D	4	1	testScore.R2	-6.29901
leaf 8 chlorophyll content (81 DAS)	BnaA05g29650D	4	1	testScore.PC	-0.55554
leaf 8 chlorophyll content (81 DAS)	BnaA05g29650D	4	2	testScore.R2	0.342968
leaf 8 chlorophyll content (81 DAS)	BnaA05g29650D	4	2	testScore.PC	0.769781
leaf 8 chlorophyll content (81 DAS)	BnaA05g29650D	4	3	testScore.R2	0.257308
leaf 8 chlorophyll content (81 DAS)	BnaA05g29650D	4	3	testScore.PC	0.525441
leaf 8 chlorophyll content (81 DAS)	BnaA05g29650D	4	4	testScore.R2	-0.717371
leaf 8 chlorophyll content (81 DAS)	BnaA05g29650D	4	4	testScore.PC	-0.0953191
leaf 8 chlorophyll content (81 DAS)	BnaA05g29650D	4	5	testScore.R2	0.257074
leaf 8 chlorophyll content (81 DAS)	BnaA05g29650D	4	5	testScore.PC	0.800454
leaf 8 chlorophyll content (81 DAS)	BnaA05g29650D	4	6	testScore.R2	-0.0640437
leaf 8 chlorophyll content (81 DAS)	BnaA05g29650D	4	6	testScore.PC	0.475546
leaf 8 chlorophyll content (81 DAS)	BnaA05g29650D	4	7	testScore.R2	0.259523
leaf 8 chlorophyll content (81 DAS)	BnaA05g29650D	4	7	testScore.PC	0.907693
leaf 8 chlorophyll content (81 DAS)	BnaA05g29650D	4	8	testScore.R2	-0.080184
leaf 8 chlorophyll content (81 DAS)	BnaA05g29650D	4	8	testScore.PC	0.335553
leaf 8 chlorophyll content (81 DAS)	BnaA05g29650D	4	9	testScore.R2	0.125014
leaf 8 chlorophyll content (81 DAS)	BnaA05g29650D	4	9	testScore.PC	0.360823
leaf 8 chlorophyll content (81 DAS)	BnaA05g29650D	5	0	testScore.R2	0.0825583
leaf 8 chlorophyll content (81 DAS)	BnaA05g29650D	5	0	testScore.PC	0.603916
leaf 8 chlorophyll content (81 DAS)	BnaA05g29650D	5	1	testScore.R2	0.104549
leaf 8 chlorophyll content (81 DAS)	BnaA05g29650D	5	1	testScore.PC	0.592682
leaf 8 chlorophyll content (81 DAS)	BnaA05g29650D	5	2	testScore.R2	-0.883641
leaf 8 chlorophyll content (81 DAS)	BnaA05g29650D	5	2	testScore.PC	0.279828
leaf 8 chlorophyll content (81 DAS)	BnaA05g29650D	5	3	testScore.R2	0.357823
leaf 8 chlorophyll content (81 DAS)	BnaA05g29650D	5	3	testScore.PC	0.87844
leaf 8 chlorophyll content (81 DAS)	BnaA05g29650D	5	4	testScore.R2	-0.245053
leaf 8 chlorophyll content (81 DAS)	BnaA05g29650D	5	4	testScore.PC	0.377341
leaf 8 chlorophyll content (81 DAS)	BnaA05g29650D	5	5	testScore.R2	-1.84829
leaf 8 chlorophyll content (81 DAS)	BnaA05g29650D	5	5	testScore.PC	-0.451874
leaf 8 chlorophyll content (81 DAS)	BnaA05g29650D	5	6	testScore.R2	0.090922
leaf 8 chlorophyll content (81 DAS)	BnaA05g29650D	5	6	testScore.PC	0.362553
leaf 8 chlorophyll content (81 DAS)	BnaA05g29650D	5	7	testScore.R2	0.311654
leaf 8 chlorophyll content (81 DAS)	BnaA05g29650D	5	7	testScore.PC	0.858432
leaf 8 chlorophyll content (81 DAS)	BnaA05g29650D	5	8	testScore.R2	-3.46899
leaf 8 chlorophyll content (81 DAS)	BnaA05g29650D	5	8	testScore.PC	-0.152906
leaf 8 chlorophyll content (81 DAS)	BnaA05g29650D	5	9	testScore.R2	-0.0430841
leaf 8 chlorophyll content (81 DAS)	BnaA05g29650D	5	9	testScore.PC	0.629585
leaf 8 chlorophyll content (81 DAS)	BnaA05g29650D	6	0	testScore.R2	-0.043173
leaf 8 chlorophyll content (81 DAS)	BnaA05g29650D	6	0	testScore.PC	0.434876
leaf 8 chlorophyll content (81 DAS)	BnaA05g29650D	6	1	testScore.R2	-0.358299
leaf 8 chlorophyll content (81 DAS)	BnaA05g29650D	6	1	testScore.PC	0.608409
leaf 8 chlorophyll content (81 DAS)	BnaA05g29650D	6	2	testScore.R2	-0.332371
leaf 8 chlorophyll content (81 DAS)	BnaA05g29650D	6	2	testScore.PC	0.21066
leaf 8 chlorophyll content (81 DAS)	BnaA05g29650D	6	3	testScore.R2	0.346908
leaf 8 chlorophyll content (81 DAS)	BnaA05g29650D	6	3	testScore.PC	0.773447
leaf 8 chlorophyll content (81 DAS)	BnaA05g29650D	6	4	testScore.R2	0.128794
leaf 8 chlorophyll content (81 DAS)	BnaA05g29650D	6	4	testScore.PC	0.57067
leaf 8 chlorophyll content (81 DAS)	BnaA05g29650D	6	5	testScore.R2	0.27037
leaf 8 chlorophyll content (81 DAS)	BnaA05g29650D	6	5	testScore.PC	0.540929
leaf 8 chlorophyll content (81 DAS)	BnaA05g29650D	6	6	testScore.R2	-0.171473
leaf 8 chlorophyll content (81 DAS)	BnaA05g29650D	6	6	testScore.PC	0.482958
leaf 8 chlorophyll content (81 DAS)	BnaA05g29650D	6	7	testScore.R2	-0.424619
leaf 8 chlorophyll content (81 DAS)	BnaA05g29650D	6	7	testScore.PC	0.466669
leaf 8 chlorophyll content (81 DAS)	BnaA05g29650D	6	8	testScore.R2	-1.90802
leaf 8 chlorophyll content (81 DAS)	BnaA05g29650D	6	8	testScore.PC	-0.485462
leaf 8 chlorophyll content (81 DAS)	BnaA05g29650D	6	9	testScore.R2	0.133259
leaf 8 chlorophyll content (81 DAS)	BnaA05g29650D	6	9	testScore.PC	0.515217
leaf 8 chlorophyll content (81 DAS)	BnaA05g29650D	7	0	testScore.R2	0.318723
leaf 8 chlorophyll content (81 DAS)	BnaA05g29650D	7	0	testScore.PC	0.731346
leaf 8 chlorophyll content (81 DAS)	BnaA05g29650D	7	1	testScore.R2	-0.407928
leaf 8 chlorophyll content (81 DAS)	BnaA05g29650D	7	1	testScore.PC	0.503166
leaf 8 chlorophyll content (81 DAS)	BnaA05g29650D	7	2	testScore.R2	-0.539184
leaf 8 chlorophyll content (81 DAS)	BnaA05g29650D	7	2	testScore.PC	0.479448
leaf 8 chlorophyll content (81 DAS)	BnaA05g29650D	7	3	testScore.R2	0.0343313
leaf 8 chlorophyll content (81 DAS)	BnaA05g29650D	7	3	testScore.PC	0.608904
leaf 8 chlorophyll content (81 DAS)	BnaA05g29650D	7	4	testScore.R2	0.200565
leaf 8 chlorophyll content (81 DAS)	BnaA05g29650D	7	4	testScore.PC	0.672289
leaf 8 chlorophyll content (81 DAS)	BnaA05g29650D	7	5	testScore.R2	-1.19654
leaf 8 chlorophyll content (81 DAS)	BnaA05g29650D	7	5	testScore.PC	0.094724
leaf 8 chlorophyll content (81 DAS)	BnaA05g29650D	7	6	testScore.R2	0.494156
leaf 8 chlorophyll content (81 DAS)	BnaA05g29650D	7	6	testScore.PC	0.922432
leaf 8 chlorophyll content (81 DAS)	BnaA05g29650D	7	7	testScore.R2	0.165753
leaf 8 chlorophyll content (81 DAS)	BnaA05g29650D	7	7	testScore.PC	0.460673
leaf 8 chlorophyll content (81 DAS)	BnaA05g29650D	7	8	testScore.R2	-0.288884
leaf 8 chlorophyll content (81 DAS)	BnaA05g29650D	7	8	testScore.PC	-0.0787811
leaf 8 chlorophyll content (81 DAS)	BnaA05g29650D	7	9	testScore.R2	-0.389454
leaf 8 chlorophyll content (81 DAS)	BnaA05g29650D	7	9	testScore.PC	0.48684
leaf 8 chlorophyll content (81 DAS)	BnaA05g29650D	8	0	testScore.R2	-1.74313
leaf 8 chlorophyll content (81 DAS)	BnaA05g29650D	8	0	testScore.PC	0.186809
leaf 8 chlorophyll content (81 DAS)	BnaA05g29650D	8	1	testScore.R2	0.116102
leaf 8 chlorophyll content (81 DAS)	BnaA05g29650D	8	1	testScore.PC	0.417638
leaf 8 chlorophyll content (81 DAS)	BnaA05g29650D	8	2	testScore.R2	0.0405324
leaf 8 chlorophyll content (81 DAS)	BnaA05g29650D	8	2	testScore.PC	0.235651
leaf 8 chlorophyll content (81 DAS)	BnaA05g29650D	8	3	testScore.R2	0.114381
leaf 8 chlorophyll content (81 DAS)	BnaA05g29650D	8	3	testScore.PC	0.742731
leaf 8 chlorophyll content (81 DAS)	BnaA05g29650D	8	4	testScore.R2	-3.50525
leaf 8 chlorophyll content (81 DAS)	BnaA05g29650D	8	4	testScore.PC	0.5003
leaf 8 chlorophyll content (81 DAS)	BnaA05g29650D	8	5	testScore.R2	0.0207476
leaf 8 chlorophyll content (81 DAS)	BnaA05g29650D	8	5	testScore.PC	0.406593
leaf 8 chlorophyll content (81 DAS)	BnaA05g29650D	8	6	testScore.R2	-0.0156212
leaf 8 chlorophyll content (81 DAS)	BnaA05g29650D	8	6	testScore.PC	0.790341
leaf 8 chlorophyll content (81 DAS)	BnaA05g29650D	8	7	testScore.R2	0.299193
leaf 8 chlorophyll content (81 DAS)	BnaA05g29650D	8	7	testScore.PC	0.801392
leaf 8 chlorophyll content (81 DAS)	BnaA05g29650D	8	8	testScore.R2	0.311438
leaf 8 chlorophyll content (81 DAS)	BnaA05g29650D	8	8	testScore.PC	0.77634
leaf 8 chlorophyll content (81 DAS)	BnaA05g29650D	8	9	testScore.R2	-1.28743
leaf 8 chlorophyll content (81 DAS)	BnaA05g29650D	8	9	testScore.PC	0.533567
leaf 8 chlorophyll content (81 DAS)	BnaA05g32950D	0	0	testScore.R2	0.468953
leaf 8 chlorophyll content (81 DAS)	BnaA05g32950D	0	0	testScore.PC	0.907928
leaf 8 chlorophyll content (81 DAS)	BnaA05g32950D	0	1	testScore.R2	-0.312659
leaf 8 chlorophyll content (81 DAS)	BnaA05g32950D	0	1	testScore.PC	-0.028368
leaf 8 chlorophyll content (81 DAS)	BnaA05g32950D	0	2	testScore.R2	0.118818
leaf 8 chlorophyll content (81 DAS)	BnaA05g32950D	0	2	testScore.PC	0.41348
leaf 8 chlorophyll content (81 DAS)	BnaA05g32950D	0	3	testScore.R2	0.539257
leaf 8 chlorophyll content (81 DAS)	BnaA05g32950D	0	3	testScore.PC	0.854321
leaf 8 chlorophyll content (81 DAS)	BnaA05g32950D	0	4	testScore.R2	-0.129867
leaf 8 chlorophyll content (81 DAS)	BnaA05g32950D	0	4	testScore.PC	0.284032
leaf 8 chlorophyll content (81 DAS)	BnaA05g32950D	0	5	testScore.R2	-0.125277
leaf 8 chlorophyll content (81 DAS)	BnaA05g32950D	0	5	testScore.PC	0.267147
leaf 8 chlorophyll content (81 DAS)	BnaA05g32950D	0	6	testScore.R2	-0.0221261
leaf 8 chlorophyll content (81 DAS)	BnaA05g32950D	0	6	testScore.PC	0.0767656
leaf 8 chlorophyll content (81 DAS)	BnaA05g32950D	0	7	testScore.R2	-0.312575
leaf 8 chlorophyll content (81 DAS)	BnaA05g32950D	0	7	testScore.PC	-0.0857859
leaf 8 chlorophyll content (81 DAS)	BnaA05g32950D	0	8	testScore.R2	-0.159417
leaf 8 chlorophyll content (81 DAS)	BnaA05g32950D	0	8	testScore.PC	0.638546
leaf 8 chlorophyll content (81 DAS)	BnaA05g32950D	0	9	testScore.R2	0.0404693
leaf 8 chlorophyll content (81 DAS)	BnaA05g32950D	0	9	testScore.PC	0.503107
leaf 8 chlorophyll content (81 DAS)	BnaA05g32950D	1	0	testScore.R2	0.21599
leaf 8 chlorophyll content (81 DAS)	BnaA05g32950D	1	0	testScore.PC	0.853457
leaf 8 chlorophyll content (81 DAS)	BnaA05g32950D	1	1	testScore.R2	0.394721
leaf 8 chlorophyll content (81 DAS)	BnaA05g32950D	1	1	testScore.PC	0.808735
leaf 8 chlorophyll content (81 DAS)	BnaA05g32950D	1	2	testScore.R2	-0.218946
leaf 8 chlorophyll content (81 DAS)	BnaA05g32950D	1	2	testScore.PC	0.846893
leaf 8 chlorophyll content (81 DAS)	BnaA05g32950D	1	3	testScore.R2	-0.0567648
leaf 8 chlorophyll content (81 DAS)	BnaA05g32950D	1	3	testScore.PC	0.0354174
leaf 8 chlorophyll content (81 DAS)	BnaA05g32950D	1	4	testScore.R2	-0.105416
leaf 8 chlorophyll content (81 DAS)	BnaA05g32950D	1	4	testScore.PC	0.285823
leaf 8 chlorophyll content (81 DAS)	BnaA05g32950D	1	5	testScore.R2	-0.428987
leaf 8 chlorophyll content (81 DAS)	BnaA05g32950D	1	5	testScore.PC	0.328295
leaf 8 chlorophyll content (81 DAS)	BnaA05g32950D	1	6	testScore.R2	0.467369
leaf 8 chlorophyll content (81 DAS)	BnaA05g32950D	1	6	testScore.PC	0.749514
leaf 8 chlorophyll content (81 DAS)	BnaA05g32950D	1	7	testScore.R2	-0.115834
leaf 8 chlorophyll content (81 DAS)	BnaA05g32950D	1	7	testScore.PC	0.384185
leaf 8 chlorophyll content (81 DAS)	BnaA05g32950D	1	8	testScore.R2	-0.129754
leaf 8 chlorophyll content (81 DAS)	BnaA05g32950D	1	8	testScore.PC	-0.0636044
leaf 8 chlorophyll content (81 DAS)	BnaA05g32950D	1	9	testScore.R2	-0.167535
leaf 8 chlorophyll content (81 DAS)	BnaA05g32950D	1	9	testScore.PC	0.307138
leaf 8 chlorophyll content (81 DAS)	BnaA05g32950D	2	0	testScore.R2	-1.64522
leaf 8 chlorophyll content (81 DAS)	BnaA05g32950D	2	0	testScore.PC	-0.0252933
leaf 8 chlorophyll content (81 DAS)	BnaA05g32950D	2	1	testScore.R2	0.102939
leaf 8 chlorophyll content (81 DAS)	BnaA05g32950D	2	1	testScore.PC	0.464834
leaf 8 chlorophyll content (81 DAS)	BnaA05g32950D	2	2	testScore.R2	-0.0812257
leaf 8 chlorophyll content (81 DAS)	BnaA05g32950D	2	2	testScore.PC	0.106013
leaf 8 chlorophyll content (81 DAS)	BnaA05g32950D	2	3	testScore.R2	0.173719
leaf 8 chlorophyll content (81 DAS)	BnaA05g32950D	2	3	testScore.PC	0.461001
leaf 8 chlorophyll content (81 DAS)	BnaA05g32950D	2	4	testScore.R2	-0.489433
leaf 8 chlorophyll content (81 DAS)	BnaA05g32950D	2	4	testScore.PC	0.125806
leaf 8 chlorophyll content (81 DAS)	BnaA05g32950D	2	5	testScore.R2	-0.488463
leaf 8 chlorophyll content (81 DAS)	BnaA05g32950D	2	5	testScore.PC	0.437517
leaf 8 chlorophyll content (81 DAS)	BnaA05g32950D	2	6	testScore.R2	0.347622
leaf 8 chlorophyll content (81 DAS)	BnaA05g32950D	2	6	testScore.PC	0.66533
leaf 8 chlorophyll content (81 DAS)	BnaA05g32950D	2	7	testScore.R2	0.014066
leaf 8 chlorophyll content (81 DAS)	BnaA05g32950D	2	7	testScore.PC	0.35634
leaf 8 chlorophyll content (81 DAS)	BnaA05g32950D	2	8	testScore.R2	-1.23684
leaf 8 chlorophyll content (81 DAS)	BnaA05g32950D	2	8	testScore.PC	0.261787
leaf 8 chlorophyll content (81 DAS)	BnaA05g32950D	2	9	testScore.R2	-0.428671
leaf 8 chlorophyll content (81 DAS)	BnaA05g32950D	2	9	testScore.PC	-0.267004
leaf 8 chlorophyll content (81 DAS)	BnaA05g32950D	3	0	testScore.R2	-2.97671
leaf 8 chlorophyll content (81 DAS)	BnaA05g32950D	3	0	testScore.PC	0.244851
leaf 8 chlorophyll content (81 DAS)	BnaA05g32950D	3	1	testScore.R2	-0.435947
leaf 8 chlorophyll content (81 DAS)	BnaA05g32950D	3	1	testScore.PC	-0.103044
leaf 8 chlorophyll content (81 DAS)	BnaA05g32950D	3	2	testScore.R2	-1.45809
leaf 8 chlorophyll content (81 DAS)	BnaA05g32950D	3	2	testScore.PC	0.0518723
leaf 8 chlorophyll content (81 DAS)	BnaA05g32950D	3	3	testScore.R2	0.38278
leaf 8 chlorophyll content (81 DAS)	BnaA05g32950D	3	3	testScore.PC	0.836594
leaf 8 chlorophyll content (81 DAS)	BnaA05g32950D	3	4	testScore.R2	-0.176653
leaf 8 chlorophyll content (81 DAS)	BnaA05g32950D	3	4	testScore.PC	0.179549
leaf 8 chlorophyll content (81 DAS)	BnaA05g32950D	3	5	testScore.R2	-1.45041
leaf 8 chlorophyll content (81 DAS)	BnaA05g32950D	3	5	testScore.PC	0.0116402
leaf 8 chlorophyll content (81 DAS)	BnaA05g32950D	3	6	testScore.R2	0.141823
leaf 8 chlorophyll content (81 DAS)	BnaA05g32950D	3	6	testScore.PC	0.647186
leaf 8 chlorophyll content (81 DAS)	BnaA05g32950D	3	7	testScore.R2	0.125628
leaf 8 chlorophyll content (81 DAS)	BnaA05g32950D	3	7	testScore.PC	0.354802
leaf 8 chlorophyll content (81 DAS)	BnaA05g32950D	3	8	testScore.R2	0.375726
leaf 8 chlorophyll content (81 DAS)	BnaA05g32950D	3	8	testScore.PC	0.636287
leaf 8 chlorophyll content (81 DAS)	BnaA05g32950D	3	9	testScore.R2	0.289683
leaf 8 chlorophyll content (81 DAS)	BnaA05g32950D	3	9	testScore.PC	0.592528
leaf 8 chlorophyll content (81 DAS)	BnaA05g32950D	4	0	testScore.R2	0.499517
leaf 8 chlorophyll content (81 DAS)	BnaA05g32950D	4	0	testScore.PC	0.761754
leaf 8 chlorophyll content (81 DAS)	BnaA05g32950D	4	1	testScore.R2	-3.96465
leaf 8 chlorophyll content (81 DAS)	BnaA05g32950D	4	1	testScore.PC	-0.643075
leaf 8 chlorophyll content (81 DAS)	BnaA05g32950D	4	2	testScore.R2	0.154317
leaf 8 chlorophyll content (81 DAS)	BnaA05g32950D	4	2	testScore.PC	0.415262
leaf 8 chlorophyll content (81 DAS)	BnaA05g32950D	4	3	testScore.R2	-0.274873
leaf 8 chlorophyll content (81 DAS)	BnaA05g32950D	4	3	testScore.PC	0.232905
leaf 8 chlorophyll content (81 DAS)	BnaA05g32950D	4	4	testScore.R2	-0.707954
leaf 8 chlorophyll content (81 DAS)	BnaA05g32950D	4	4	testScore.PC	-0.35243
leaf 8 chlorophyll content (81 DAS)	BnaA05g32950D	4	5	testScore.R2	-0.183276
leaf 8 chlorophyll content (81 DAS)	BnaA05g32950D	4	5	testScore.PC	0.229273
leaf 8 chlorophyll content (81 DAS)	BnaA05g32950D	4	6	testScore.R2	-0.104308
leaf 8 chlorophyll content (81 DAS)	BnaA05g32950D	4	6	testScore.PC	0.652351
leaf 8 chlorophyll content (81 DAS)	BnaA05g32950D	4	7	testScore.R2	0.116561
leaf 8 chlorophyll content (81 DAS)	BnaA05g32950D	4	7	testScore.PC	0.778536
leaf 8 chlorophyll content (81 DAS)	BnaA05g32950D	4	8	testScore.R2	0.044981
leaf 8 chlorophyll content (81 DAS)	BnaA05g32950D	4	8	testScore.PC	0.403206
leaf 8 chlorophyll content (81 DAS)	BnaA05g32950D	4	9	testScore.R2	0.427364
leaf 8 chlorophyll content (81 DAS)	BnaA05g32950D	4	9	testScore.PC	0.733454
leaf 8 chlorophyll content (81 DAS)	BnaA05g32950D	5	0	testScore.R2	0.582221
leaf 8 chlorophyll content (81 DAS)	BnaA05g32950D	5	0	testScore.PC	0.855339
leaf 8 chlorophyll content (81 DAS)	BnaA05g32950D	5	1	testScore.R2	-0.0573214
leaf 8 chlorophyll content (81 DAS)	BnaA05g32950D	5	1	testScore.PC	0.204238
leaf 8 chlorophyll content (81 DAS)	BnaA05g32950D	5	2	testScore.R2	-0.336215
leaf 8 chlorophyll content (81 DAS)	BnaA05g32950D	5	2	testScore.PC	0.0218751
leaf 8 chlorophyll content (81 DAS)	BnaA05g32950D	5	3	testScore.R2	0.419317
leaf 8 chlorophyll content (81 DAS)	BnaA05g32950D	5	3	testScore.PC	0.982679
leaf 8 chlorophyll content (81 DAS)	BnaA05g32950D	5	4	testScore.R2	-0.441271
leaf 8 chlorophyll content (81 DAS)	BnaA05g32950D	5	4	testScore.PC	-0.956143
leaf 8 chlorophyll content (81 DAS)	BnaA05g32950D	5	5	testScore.R2	-0.541244
leaf 8 chlorophyll content (81 DAS)	BnaA05g32950D	5	5	testScore.PC	0.335507
leaf 8 chlorophyll content (81 DAS)	BnaA05g32950D	5	6	testScore.R2	-0.779392
leaf 8 chlorophyll content (81 DAS)	BnaA05g32950D	5	6	testScore.PC	-0.475249
leaf 8 chlorophyll content (81 DAS)	BnaA05g32950D	5	7	testScore.R2	-0.00310567
leaf 8 chlorophyll content (81 DAS)	BnaA05g32950D	5	7	testScore.PC	0.402709
leaf 8 chlorophyll content (81 DAS)	BnaA05g32950D	5	8	testScore.R2	-3.27236
leaf 8 chlorophyll content (81 DAS)	BnaA05g32950D	5	8	testScore.PC	0.15918
leaf 8 chlorophyll content (81 DAS)	BnaA05g32950D	5	9	testScore.R2	0.0351257
leaf 8 chlorophyll content (81 DAS)	BnaA05g32950D	5	9	testScore.PC	0.710752
leaf 8 chlorophyll content (81 DAS)	BnaA05g32950D	6	0	testScore.R2	0.282273
leaf 8 chlorophyll content (81 DAS)	BnaA05g32950D	6	0	testScore.PC	0.730221
leaf 8 chlorophyll content (81 DAS)	BnaA05g32950D	6	1	testScore.R2	-0.400686
leaf 8 chlorophyll content (81 DAS)	BnaA05g32950D	6	1	testScore.PC	0.486666
leaf 8 chlorophyll content (81 DAS)	BnaA05g32950D	6	2	testScore.R2	-0.481794
leaf 8 chlorophyll content (81 DAS)	BnaA05g32950D	6	2	testScore.PC	-0.237995
leaf 8 chlorophyll content (81 DAS)	BnaA05g32950D	6	3	testScore.R2	-0.107781
leaf 8 chlorophyll content (81 DAS)	BnaA05g32950D	6	3	testScore.PC	0.0766897
leaf 8 chlorophyll content (81 DAS)	BnaA05g32950D	6	4	testScore.R2	-0.179054
leaf 8 chlorophyll content (81 DAS)	BnaA05g32950D	6	4	testScore.PC	0.792776
leaf 8 chlorophyll content (81 DAS)	BnaA05g32950D	6	5	testScore.R2	-1.12093
leaf 8 chlorophyll content (81 DAS)	BnaA05g32950D	6	5	testScore.PC	-0.420166
leaf 8 chlorophyll content (81 DAS)	BnaA05g32950D	6	6	testScore.R2	-0.164942
leaf 8 chlorophyll content (81 DAS)	BnaA05g32950D	6	6	testScore.PC	0.0995578
leaf 8 chlorophyll content (81 DAS)	BnaA05g32950D	6	7	testScore.R2	-0.197701
leaf 8 chlorophyll content (81 DAS)	BnaA05g32950D	6	7	testScore.PC	0.96111
leaf 8 chlorophyll content (81 DAS)	BnaA05g32950D	6	8	testScore.R2	-0.170791
leaf 8 chlorophyll content (81 DAS)	BnaA05g32950D	6	8	testScore.PC	0.404181
leaf 8 chlorophyll content (81 DAS)	BnaA05g32950D	6	9	testScore.R2	0.0261525
leaf 8 chlorophyll content (81 DAS)	BnaA05g32950D	6	9	testScore.PC	0.213898
leaf 8 chlorophyll content (81 DAS)	BnaA05g32950D	7	0	testScore.R2	0.381914
leaf 8 chlorophyll content (81 DAS)	BnaA05g32950D	7	0	testScore.PC	0.912071
leaf 8 chlorophyll content (81 DAS)	BnaA05g32950D	7	1	testScore.R2	0.41052
leaf 8 chlorophyll content (81 DAS)	BnaA05g32950D	7	1	testScore.PC	0.75693
leaf 8 chlorophyll content (81 DAS)	BnaA05g32950D	7	2	testScore.R2	-1.42201
leaf 8 chlorophyll content (81 DAS)	BnaA05g32950D	7	2	testScore.PC	0.150275
leaf 8 chlorophyll content (81 DAS)	BnaA05g32950D	7	3	testScore.R2	-0.197357
leaf 8 chlorophyll content (81 DAS)	BnaA05g32950D	7	3	testScore.PC	0.0832788
leaf 8 chlorophyll content (81 DAS)	BnaA05g32950D	7	4	testScore.R2	0.0847305
leaf 8 chlorophyll content (81 DAS)	BnaA05g32950D	7	4	testScore.PC	0.429508
leaf 8 chlorophyll content (81 DAS)	BnaA05g32950D	7	5	testScore.R2	-0.652321
leaf 8 chlorophyll content (81 DAS)	BnaA05g32950D	7	5	testScore.PC	0.0349394
leaf 8 chlorophyll content (81 DAS)	BnaA05g32950D	7	6	testScore.R2	-0.0280706
leaf 8 chlorophyll content (81 DAS)	BnaA05g32950D	7	6	testScore.PC	0.363634
leaf 8 chlorophyll content (81 DAS)	BnaA05g32950D	7	7	testScore.R2	0.068979
leaf 8 chlorophyll content (81 DAS)	BnaA05g32950D	7	7	testScore.PC	0.274851
leaf 8 chlorophyll content (81 DAS)	BnaA05g32950D	7	8	testScore.R2	-0.0725338
leaf 8 chlorophyll content (81 DAS)	BnaA05g32950D	7	8	testScore.PC	0.498684
leaf 8 chlorophyll content (81 DAS)	BnaA05g32950D	7	9	testScore.R2	0.308771
leaf 8 chlorophyll content (81 DAS)	BnaA05g32950D	7	9	testScore.PC	0.599389
leaf 8 chlorophyll content (81 DAS)	BnaA05g32950D	8	0	testScore.R2	-0.779225
leaf 8 chlorophyll content (81 DAS)	BnaA05g32950D	8	0	testScore.PC	0.0899486
leaf 8 chlorophyll content (81 DAS)	BnaA05g32950D	8	1	testScore.R2	0.125566
leaf 8 chlorophyll content (81 DAS)	BnaA05g32950D	8	1	testScore.PC	0.44047
leaf 8 chlorophyll content (81 DAS)	BnaA05g32950D	8	2	testScore.R2	0.437988
leaf 8 chlorophyll content (81 DAS)	BnaA05g32950D	8	2	testScore.PC	0.767349
leaf 8 chlorophyll content (81 DAS)	BnaA05g32950D	8	3	testScore.R2	-1.10862
leaf 8 chlorophyll content (81 DAS)	BnaA05g32950D	8	3	testScore.PC	0.0725202
leaf 8 chlorophyll content (81 DAS)	BnaA05g32950D	8	4	testScore.R2	-0.87967
leaf 8 chlorophyll content (81 DAS)	BnaA05g32950D	8	4	testScore.PC	0.157471
leaf 8 chlorophyll content (81 DAS)	BnaA05g32950D	8	5	testScore.R2	-0.249645
leaf 8 chlorophyll content (81 DAS)	BnaA05g32950D	8	5	testScore.PC	-0.0851308
leaf 8 chlorophyll content (81 DAS)	BnaA05g32950D	8	6	testScore.R2	-0.2525
leaf 8 chlorophyll content (81 DAS)	BnaA05g32950D	8	6	testScore.PC	0.115491
leaf 8 chlorophyll content (81 DAS)	BnaA05g32950D	8	7	testScore.R2	0.411109
leaf 8 chlorophyll content (81 DAS)	BnaA05g32950D	8	7	testScore.PC	0.905283
leaf 8 chlorophyll content (81 DAS)	BnaA05g32950D	8	8	testScore.R2	-0.248246
leaf 8 chlorophyll content (81 DAS)	BnaA05g32950D	8	8	testScore.PC	0.0140317
leaf 8 chlorophyll content (81 DAS)	BnaA05g32950D	8	9	testScore.R2	0.754162
leaf 8 chlorophyll content (81 DAS)	BnaA05g32950D	8	9	testScore.PC	0.931388
leaf 8 chlorophyll content (81 DAS)	BnaA06g06790D	0	0	testScore.R2	0.290145
leaf 8 chlorophyll content (81 DAS)	BnaA06g06790D	0	0	testScore.PC	0.629421
leaf 8 chlorophyll content (81 DAS)	BnaA06g06790D	0	1	testScore.R2	-0.0667219
leaf 8 chlorophyll content (81 DAS)	BnaA06g06790D	0	1	testScore.PC	0.0486945
leaf 8 chlorophyll content (81 DAS)	BnaA06g06790D	0	2	testScore.R2	-0.0923755
leaf 8 chlorophyll content (81 DAS)	BnaA06g06790D	0	2	testScore.PC	-0.123231
leaf 8 chlorophyll content (81 DAS)	BnaA06g06790D	0	3	testScore.R2	0.361612
leaf 8 chlorophyll content (81 DAS)	BnaA06g06790D	0	3	testScore.PC	0.617402
leaf 8 chlorophyll content (81 DAS)	BnaA06g06790D	0	4	testScore.R2	0.00932063
leaf 8 chlorophyll content (81 DAS)	BnaA06g06790D	0	4	testScore.PC	0.392158
leaf 8 chlorophyll content (81 DAS)	BnaA06g06790D	0	5	testScore.R2	0.0770852
leaf 8 chlorophyll content (81 DAS)	BnaA06g06790D	0	5	testScore.PC	0.287726
leaf 8 chlorophyll content (81 DAS)	BnaA06g06790D	0	6	testScore.R2	0.135915
leaf 8 chlorophyll content (81 DAS)	BnaA06g06790D	0	6	testScore.PC	0.418461
leaf 8 chlorophyll content (81 DAS)	BnaA06g06790D	0	7	testScore.R2	-0.111198
leaf 8 chlorophyll content (81 DAS)	BnaA06g06790D	0	7	testScore.PC	0.470012
leaf 8 chlorophyll content (81 DAS)	BnaA06g06790D	0	8	testScore.R2	0.0554218
leaf 8 chlorophyll content (81 DAS)	BnaA06g06790D	0	8	testScore.PC	0.789322
leaf 8 chlorophyll content (81 DAS)	BnaA06g06790D	0	9	testScore.R2	-0.0160515
leaf 8 chlorophyll content (81 DAS)	BnaA06g06790D	0	9	testScore.PC	0.35547
leaf 8 chlorophyll content (81 DAS)	BnaA06g06790D	1	0	testScore.R2	-0.0640971
leaf 8 chlorophyll content (81 DAS)	BnaA06g06790D	1	0	testScore.PC	0.254776
leaf 8 chlorophyll content (81 DAS)	BnaA06g06790D	1	1	testScore.R2	0.318267
leaf 8 chlorophyll content (81 DAS)	BnaA06g06790D	1	1	testScore.PC	0.759921
leaf 8 chlorophyll content (81 DAS)	BnaA06g06790D	1	2	testScore.R2	-0.591419
leaf 8 chlorophyll content (81 DAS)	BnaA06g06790D	1	2	testScore.PC	0.0554695
leaf 8 chlorophyll content (81 DAS)	BnaA06g06790D	1	3	testScore.R2	-0.0961108
leaf 8 chlorophyll content (81 DAS)	BnaA06g06790D	1	3	testScore.PC	0.00427089
leaf 8 chlorophyll content (81 DAS)	BnaA06g06790D	1	4	testScore.R2	0.331784
leaf 8 chlorophyll content (81 DAS)	BnaA06g06790D	1	4	testScore.PC	0.749745
leaf 8 chlorophyll content (81 DAS)	BnaA06g06790D	1	5	testScore.R2	0.157858
leaf 8 chlorophyll content (81 DAS)	BnaA06g06790D	1	5	testScore.PC	0.564819
leaf 8 chlorophyll content (81 DAS)	BnaA06g06790D	1	6	testScore.R2	-0.0373688
leaf 8 chlorophyll content (81 DAS)	BnaA06g06790D	1	6	testScore.PC	0.332796
leaf 8 chlorophyll content (81 DAS)	BnaA06g06790D	1	7	testScore.R2	0.432812
leaf 8 chlorophyll content (81 DAS)	BnaA06g06790D	1	7	testScore.PC	0.732249
leaf 8 chlorophyll content (81 DAS)	BnaA06g06790D	1	8	testScore.R2	0.121391
leaf 8 chlorophyll content (81 DAS)	BnaA06g06790D	1	8	testScore.PC	0.520067
leaf 8 chlorophyll content (81 DAS)	BnaA06g06790D	1	9	testScore.R2	-0.0323167
leaf 8 chlorophyll content (81 DAS)	BnaA06g06790D	1	9	testScore.PC	0.484059
leaf 8 chlorophyll content (81 DAS)	BnaA06g06790D	2	0	testScore.R2	-1.05059
leaf 8 chlorophyll content (81 DAS)	BnaA06g06790D	2	0	testScore.PC	0.843213
leaf 8 chlorophyll content (81 DAS)	BnaA06g06790D	2	1	testScore.R2	0.174702
leaf 8 chlorophyll content (81 DAS)	BnaA06g06790D	2	1	testScore.PC	0.599221
leaf 8 chlorophyll content (81 DAS)	BnaA06g06790D	2	2	testScore.R2	0.46988
leaf 8 chlorophyll content (81 DAS)	BnaA06g06790D	2	2	testScore.PC	0.719828
leaf 8 chlorophyll content (81 DAS)	BnaA06g06790D	2	3	testScore.R2	-0.10562
leaf 8 chlorophyll content (81 DAS)	BnaA06g06790D	2	3	testScore.PC	-0.11063
leaf 8 chlorophyll content (81 DAS)	BnaA06g06790D	2	4	testScore.R2	-0.940841
leaf 8 chlorophyll content (81 DAS)	BnaA06g06790D	2	4	testScore.PC	-0.33828
leaf 8 chlorophyll content (81 DAS)	BnaA06g06790D	2	5	testScore.R2	-0.1853
leaf 8 chlorophyll content (81 DAS)	BnaA06g06790D	2	5	testScore.PC	0.20438
leaf 8 chlorophyll content (81 DAS)	BnaA06g06790D	2	6	testScore.R2	0.236353
leaf 8 chlorophyll content (81 DAS)	BnaA06g06790D	2	6	testScore.PC	0.726485
leaf 8 chlorophyll content (81 DAS)	BnaA06g06790D	2	7	testScore.R2	0.702539
leaf 8 chlorophyll content (81 DAS)	BnaA06g06790D	2	7	testScore.PC	0.941797
leaf 8 chlorophyll content (81 DAS)	BnaA06g06790D	2	8	testScore.R2	-1.51678
leaf 8 chlorophyll content (81 DAS)	BnaA06g06790D	2	8	testScore.PC	0.470388
leaf 8 chlorophyll content (81 DAS)	BnaA06g06790D	2	9	testScore.R2	-0.214579
leaf 8 chlorophyll content (81 DAS)	BnaA06g06790D	2	9	testScore.PC	0.233058
leaf 8 chlorophyll content (81 DAS)	BnaA06g06790D	3	0	testScore.R2	-2.78754
leaf 8 chlorophyll content (81 DAS)	BnaA06g06790D	3	0	testScore.PC	-0.181765
leaf 8 chlorophyll content (81 DAS)	BnaA06g06790D	3	1	testScore.R2	-0.239478
leaf 8 chlorophyll content (81 DAS)	BnaA06g06790D	3	1	testScore.PC	0.16217
leaf 8 chlorophyll content (81 DAS)	BnaA06g06790D	3	2	testScore.R2	-0.0140294
leaf 8 chlorophyll content (81 DAS)	BnaA06g06790D	3	2	testScore.PC	0.625891
leaf 8 chlorophyll content (81 DAS)	BnaA06g06790D	3	3	testScore.R2	0.147164
leaf 8 chlorophyll content (81 DAS)	BnaA06g06790D	3	3	testScore.PC	0.776301
leaf 8 chlorophyll content (81 DAS)	BnaA06g06790D	3	4	testScore.R2	-0.858831
leaf 8 chlorophyll content (81 DAS)	BnaA06g06790D	3	4	testScore.PC	-0.348925
leaf 8 chlorophyll content (81 DAS)	BnaA06g06790D	3	5	testScore.R2	-1.44976
leaf 8 chlorophyll content (81 DAS)	BnaA06g06790D	3	5	testScore.PC	0.0307164
leaf 8 chlorophyll content (81 DAS)	BnaA06g06790D	3	6	testScore.R2	0.213257
leaf 8 chlorophyll content (81 DAS)	BnaA06g06790D	3	6	testScore.PC	0.6846
leaf 8 chlorophyll content (81 DAS)	BnaA06g06790D	3	7	testScore.R2	0.084449
leaf 8 chlorophyll content (81 DAS)	BnaA06g06790D	3	7	testScore.PC	0.584951
leaf 8 chlorophyll content (81 DAS)	BnaA06g06790D	3	8	testScore.R2	0.823042
leaf 8 chlorophyll content (81 DAS)	BnaA06g06790D	3	8	testScore.PC	0.950834
leaf 8 chlorophyll content (81 DAS)	BnaA06g06790D	3	9	testScore.R2	0.251497
leaf 8 chlorophyll content (81 DAS)	BnaA06g06790D	3	9	testScore.PC	0.548069
leaf 8 chlorophyll content (81 DAS)	BnaA06g06790D	4	0	testScore.R2	-0.429715
leaf 8 chlorophyll content (81 DAS)	BnaA06g06790D	4	0	testScore.PC	0.563756
leaf 8 chlorophyll content (81 DAS)	BnaA06g06790D	4	1	testScore.R2	-5.32824
leaf 8 chlorophyll content (81 DAS)	BnaA06g06790D	4	1	testScore.PC	0.394851
leaf 8 chlorophyll content (81 DAS)	BnaA06g06790D	4	2	testScore.R2	0.238773
leaf 8 chlorophyll content (81 DAS)	BnaA06g06790D	4	2	testScore.PC	0.800608
leaf 8 chlorophyll content (81 DAS)	BnaA06g06790D	4	3	testScore.R2	-0.209156
leaf 8 chlorophyll content (81 DAS)	BnaA06g06790D	4	3	testScore.PC	0.605495
leaf 8 chlorophyll content (81 DAS)	BnaA06g06790D	4	4	testScore.R2	0.0309207
leaf 8 chlorophyll content (81 DAS)	BnaA06g06790D	4	4	testScore.PC	0.457202
leaf 8 chlorophyll content (81 DAS)	BnaA06g06790D	4	5	testScore.R2	0.51915
leaf 8 chlorophyll content (81 DAS)	BnaA06g06790D	4	5	testScore.PC	0.775599
leaf 8 chlorophyll content (81 DAS)	BnaA06g06790D	4	6	testScore.R2	-0.45672
leaf 8 chlorophyll content (81 DAS)	BnaA06g06790D	4	6	testScore.PC	0.348418
leaf 8 chlorophyll content (81 DAS)	BnaA06g06790D	4	7	testScore.R2	0.0991102
leaf 8 chlorophyll content (81 DAS)	BnaA06g06790D	4	7	testScore.PC	0.761869
leaf 8 chlorophyll content (81 DAS)	BnaA06g06790D	4	8	testScore.R2	-0.0916724
leaf 8 chlorophyll content (81 DAS)	BnaA06g06790D	4	8	testScore.PC	0.246821
leaf 8 chlorophyll content (81 DAS)	BnaA06g06790D	4	9	testScore.R2	0.526425
leaf 8 chlorophyll content (81 DAS)	BnaA06g06790D	4	9	testScore.PC	0.879017
leaf 8 chlorophyll content (81 DAS)	BnaA06g06790D	5	0	testScore.R2	0.252946
leaf 8 chlorophyll content (81 DAS)	BnaA06g06790D	5	0	testScore.PC	0.774518
leaf 8 chlorophyll content (81 DAS)	BnaA06g06790D	5	1	testScore.R2	-0.327564
leaf 8 chlorophyll content (81 DAS)	BnaA06g06790D	5	1	testScore.PC	0.309529
leaf 8 chlorophyll content (81 DAS)	BnaA06g06790D	5	2	testScore.R2	0.287373
leaf 8 chlorophyll content (81 DAS)	BnaA06g06790D	5	2	testScore.PC	0.623431
leaf 8 chlorophyll content (81 DAS)	BnaA06g06790D	5	3	testScore.R2	0.273377
leaf 8 chlorophyll content (81 DAS)	BnaA06g06790D	5	3	testScore.PC	0.660081
leaf 8 chlorophyll content (81 DAS)	BnaA06g06790D	5	4	testScore.R2	-0.37923
leaf 8 chlorophyll content (81 DAS)	BnaA06g06790D	5	4	testScore.PC	-0.596027
leaf 8 chlorophyll content (81 DAS)	BnaA06g06790D	5	5	testScore.R2	-0.795434
leaf 8 chlorophyll content (81 DAS)	BnaA06g06790D	5	5	testScore.PC	-0.0449994
leaf 8 chlorophyll content (81 DAS)	BnaA06g06790D	5	6	testScore.R2	-0.159556
leaf 8 chlorophyll content (81 DAS)	BnaA06g06790D	5	6	testScore.PC	0.301079
leaf 8 chlorophyll content (81 DAS)	BnaA06g06790D	5	7	testScore.R2	0.304022
leaf 8 chlorophyll content (81 DAS)	BnaA06g06790D	5	7	testScore.PC	0.976018
leaf 8 chlorophyll content (81 DAS)	BnaA06g06790D	5	8	testScore.R2	-4.89773
leaf 8 chlorophyll content (81 DAS)	BnaA06g06790D	5	8	testScore.PC	0.655922
leaf 8 chlorophyll content (81 DAS)	BnaA06g06790D	5	9	testScore.R2	-0.339604
leaf 8 chlorophyll content (81 DAS)	BnaA06g06790D	5	9	testScore.PC	0.497287
leaf 8 chlorophyll content (81 DAS)	BnaA06g06790D	6	0	testScore.R2	-0.196145
leaf 8 chlorophyll content (81 DAS)	BnaA06g06790D	6	0	testScore.PC	-0.0407077
leaf 8 chlorophyll content (81 DAS)	BnaA06g06790D	6	1	testScore.R2	-0.685767
leaf 8 chlorophyll content (81 DAS)	BnaA06g06790D	6	1	testScore.PC	0.421624
leaf 8 chlorophyll content (81 DAS)	BnaA06g06790D	6	2	testScore.R2	-0.15225
leaf 8 chlorophyll content (81 DAS)	BnaA06g06790D	6	2	testScore.PC	0.229356
leaf 8 chlorophyll content (81 DAS)	BnaA06g06790D	6	3	testScore.R2	-0.307716
leaf 8 chlorophyll content (81 DAS)	BnaA06g06790D	6	3	testScore.PC	-0.0669609
leaf 8 chlorophyll content (81 DAS)	BnaA06g06790D	6	4	testScore.R2	0.245666
leaf 8 chlorophyll content (81 DAS)	BnaA06g06790D	6	4	testScore.PC	0.893662
leaf 8 chlorophyll content (81 DAS)	BnaA06g06790D	6	5	testScore.R2	-0.096023
leaf 8 chlorophyll content (81 DAS)	BnaA06g06790D	6	5	testScore.PC	0.0612694
leaf 8 chlorophyll content (81 DAS)	BnaA06g06790D	6	6	testScore.R2	-0.307398
leaf 8 chlorophyll content (81 DAS)	BnaA06g06790D	6	6	testScore.PC	-0.0512266
leaf 8 chlorophyll content (81 DAS)	BnaA06g06790D	6	7	testScore.R2	-0.485884
leaf 8 chlorophyll content (81 DAS)	BnaA06g06790D	6	7	testScore.PC	0.371606
leaf 8 chlorophyll content (81 DAS)	BnaA06g06790D	6	8	testScore.R2	0.43563
leaf 8 chlorophyll content (81 DAS)	BnaA06g06790D	6	8	testScore.PC	0.678918
leaf 8 chlorophyll content (81 DAS)	BnaA06g06790D	6	9	testScore.R2	0.0667223
leaf 8 chlorophyll content (81 DAS)	BnaA06g06790D	6	9	testScore.PC	0.37269
leaf 8 chlorophyll content (81 DAS)	BnaA06g06790D	7	0	testScore.R2	0.21216
leaf 8 chlorophyll content (81 DAS)	BnaA06g06790D	7	0	testScore.PC	0.554662
leaf 8 chlorophyll content (81 DAS)	BnaA06g06790D	7	1	testScore.R2	0.579663
leaf 8 chlorophyll content (81 DAS)	BnaA06g06790D	7	1	testScore.PC	0.798194
leaf 8 chlorophyll content (81 DAS)	BnaA06g06790D	7	2	testScore.R2	-0.763681
leaf 8 chlorophyll content (81 DAS)	BnaA06g06790D	7	2	testScore.PC	-0.0960931
leaf 8 chlorophyll content (81 DAS)	BnaA06g06790D	7	3	testScore.R2	-0.085406
leaf 8 chlorophyll content (81 DAS)	BnaA06g06790D	7	3	testScore.PC	-0.22118
leaf 8 chlorophyll content (81 DAS)	BnaA06g06790D	7	4	testScore.R2	0.213872
leaf 8 chlorophyll content (81 DAS)	BnaA06g06790D	7	4	testScore.PC	0.657828
leaf 8 chlorophyll content (81 DAS)	BnaA06g06790D	7	5	testScore.R2	-2.14355
leaf 8 chlorophyll content (81 DAS)	BnaA06g06790D	7	5	testScore.PC	-0.333269
leaf 8 chlorophyll content (81 DAS)	BnaA06g06790D	7	6	testScore.R2	0.256922
leaf 8 chlorophyll content (81 DAS)	BnaA06g06790D	7	6	testScore.PC	0.691088
leaf 8 chlorophyll content (81 DAS)	BnaA06g06790D	7	7	testScore.R2	0.0301452
leaf 8 chlorophyll content (81 DAS)	BnaA06g06790D	7	7	testScore.PC	0.265378
leaf 8 chlorophyll content (81 DAS)	BnaA06g06790D	7	8	testScore.R2	0.331443
leaf 8 chlorophyll content (81 DAS)	BnaA06g06790D	7	8	testScore.PC	0.61727
leaf 8 chlorophyll content (81 DAS)	BnaA06g06790D	7	9	testScore.R2	0.00656745
leaf 8 chlorophyll content (81 DAS)	BnaA06g06790D	7	9	testScore.PC	0.301977
leaf 8 chlorophyll content (81 DAS)	BnaA06g06790D	8	0	testScore.R2	-0.544166
leaf 8 chlorophyll content (81 DAS)	BnaA06g06790D	8	0	testScore.PC	0.467035
leaf 8 chlorophyll content (81 DAS)	BnaA06g06790D	8	1	testScore.R2	0.157569
leaf 8 chlorophyll content (81 DAS)	BnaA06g06790D	8	1	testScore.PC	0.537698
leaf 8 chlorophyll content (81 DAS)	BnaA06g06790D	8	2	testScore.R2	-0.200781
leaf 8 chlorophyll content (81 DAS)	BnaA06g06790D	8	2	testScore.PC	-0.097793
leaf 8 chlorophyll content (81 DAS)	BnaA06g06790D	8	3	testScore.R2	-0.0291129
leaf 8 chlorophyll content (81 DAS)	BnaA06g06790D	8	3	testScore.PC	0.664588
leaf 8 chlorophyll content (81 DAS)	BnaA06g06790D	8	4	testScore.R2	-4.38209
leaf 8 chlorophyll content (81 DAS)	BnaA06g06790D	8	4	testScore.PC	0.0484832
leaf 8 chlorophyll content (81 DAS)	BnaA06g06790D	8	5	testScore.R2	0.381481
leaf 8 chlorophyll content (81 DAS)	BnaA06g06790D	8	5	testScore.PC	0.916109
leaf 8 chlorophyll content (81 DAS)	BnaA06g06790D	8	6	testScore.R2	-0.0284695
leaf 8 chlorophyll content (81 DAS)	BnaA06g06790D	8	6	testScore.PC	0.312459
leaf 8 chlorophyll content (81 DAS)	BnaA06g06790D	8	7	testScore.R2	0.334439
leaf 8 chlorophyll content (81 DAS)	BnaA06g06790D	8	7	testScore.PC	0.732409
leaf 8 chlorophyll content (81 DAS)	BnaA06g06790D	8	8	testScore.R2	-0.232962
leaf 8 chlorophyll content (81 DAS)	BnaA06g06790D	8	8	testScore.PC	0.104865
leaf 8 chlorophyll content (81 DAS)	BnaA06g06790D	8	9	testScore.R2	-0.77135
leaf 8 chlorophyll content (81 DAS)	BnaA06g06790D	8	9	testScore.PC	0.431219
leaf 8 chlorophyll content (81 DAS)	BnaA06g07370D	0	0	testScore.R2	0.47345
leaf 8 chlorophyll content (81 DAS)	BnaA06g07370D	0	0	testScore.PC	0.705729
leaf 8 chlorophyll content (81 DAS)	BnaA06g07370D	0	1	testScore.R2	-0.12309
leaf 8 chlorophyll content (81 DAS)	BnaA06g07370D	0	1	testScore.PC	0.128493
leaf 8 chlorophyll content (81 DAS)	BnaA06g07370D	0	2	testScore.R2	0.0351938
leaf 8 chlorophyll content (81 DAS)	BnaA06g07370D	0	2	testScore.PC	0.50598
leaf 8 chlorophyll content (81 DAS)	BnaA06g07370D	0	3	testScore.R2	-0.355167
leaf 8 chlorophyll content (81 DAS)	BnaA06g07370D	0	3	testScore.PC	-0.384441
leaf 8 chlorophyll content (81 DAS)	BnaA06g07370D	0	4	testScore.R2	0.0637136
leaf 8 chlorophyll content (81 DAS)	BnaA06g07370D	0	4	testScore.PC	0.401186
leaf 8 chlorophyll content (81 DAS)	BnaA06g07370D	0	5	testScore.R2	0.599163
leaf 8 chlorophyll content (81 DAS)	BnaA06g07370D	0	5	testScore.PC	0.878705
leaf 8 chlorophyll content (81 DAS)	BnaA06g07370D	0	6	testScore.R2	-0.047234
leaf 8 chlorophyll content (81 DAS)	BnaA06g07370D	0	6	testScore.PC	-0.229161
leaf 8 chlorophyll content (81 DAS)	BnaA06g07370D	0	7	testScore.R2	-0.495501
leaf 8 chlorophyll content (81 DAS)	BnaA06g07370D	0	7	testScore.PC	0.346885
leaf 8 chlorophyll content (81 DAS)	BnaA06g07370D	0	8	testScore.R2	0.240009
leaf 8 chlorophyll content (81 DAS)	BnaA06g07370D	0	8	testScore.PC	0.811305
leaf 8 chlorophyll content (81 DAS)	BnaA06g07370D	0	9	testScore.R2	-0.116921
leaf 8 chlorophyll content (81 DAS)	BnaA06g07370D	0	9	testScore.PC	-0.0210597
leaf 8 chlorophyll content (81 DAS)	BnaA06g07370D	1	0	testScore.R2	0.0431387
leaf 8 chlorophyll content (81 DAS)	BnaA06g07370D	1	0	testScore.PC	0.525893
leaf 8 chlorophyll content (81 DAS)	BnaA06g07370D	1	1	testScore.R2	-0.211996
leaf 8 chlorophyll content (81 DAS)	BnaA06g07370D	1	1	testScore.PC	-0.588738
leaf 8 chlorophyll content (81 DAS)	BnaA06g07370D	1	2	testScore.R2	-0.680585
leaf 8 chlorophyll content (81 DAS)	BnaA06g07370D	1	2	testScore.PC	0.01642
leaf 8 chlorophyll content (81 DAS)	BnaA06g07370D	1	3	testScore.R2	0.442162
leaf 8 chlorophyll content (81 DAS)	BnaA06g07370D	1	3	testScore.PC	0.899921
leaf 8 chlorophyll content (81 DAS)	BnaA06g07370D	1	4	testScore.R2	-0.0986077
leaf 8 chlorophyll content (81 DAS)	BnaA06g07370D	1	4	testScore.PC	-0.00505483
leaf 8 chlorophyll content (81 DAS)	BnaA06g07370D	1	5	testScore.R2	-0.4629
leaf 8 chlorophyll content (81 DAS)	BnaA06g07370D	1	5	testScore.PC	-0.572733
leaf 8 chlorophyll content (81 DAS)	BnaA06g07370D	1	6	testScore.R2	0.0509475
leaf 8 chlorophyll content (81 DAS)	BnaA06g07370D	1	6	testScore.PC	0.455424
leaf 8 chlorophyll content (81 DAS)	BnaA06g07370D	1	7	testScore.R2	0.491937
leaf 8 chlorophyll content (81 DAS)	BnaA06g07370D	1	7	testScore.PC	0.732235
leaf 8 chlorophyll content (81 DAS)	BnaA06g07370D	1	8	testScore.R2	-0.248596
leaf 8 chlorophyll content (81 DAS)	BnaA06g07370D	1	8	testScore.PC	0.182972
leaf 8 chlorophyll content (81 DAS)	BnaA06g07370D	1	9	testScore.R2	-0.169903
leaf 8 chlorophyll content (81 DAS)	BnaA06g07370D	1	9	testScore.PC	0.103158
leaf 8 chlorophyll content (81 DAS)	BnaA06g07370D	2	0	testScore.R2	-1.66245
leaf 8 chlorophyll content (81 DAS)	BnaA06g07370D	2	0	testScore.PC	0.00324844
leaf 8 chlorophyll content (81 DAS)	BnaA06g07370D	2	1	testScore.R2	-0.168919
leaf 8 chlorophyll content (81 DAS)	BnaA06g07370D	2	1	testScore.PC	0.226201
leaf 8 chlorophyll content (81 DAS)	BnaA06g07370D	2	2	testScore.R2	0.12781
leaf 8 chlorophyll content (81 DAS)	BnaA06g07370D	2	2	testScore.PC	0.475764
leaf 8 chlorophyll content (81 DAS)	BnaA06g07370D	2	3	testScore.R2	0.0841076
leaf 8 chlorophyll content (81 DAS)	BnaA06g07370D	2	3	testScore.PC	0.823772
leaf 8 chlorophyll content (81 DAS)	BnaA06g07370D	2	4	testScore.R2	-0.253021
leaf 8 chlorophyll content (81 DAS)	BnaA06g07370D	2	4	testScore.PC	0.734186
leaf 8 chlorophyll content (81 DAS)	BnaA06g07370D	2	5	testScore.R2	-0.421805
leaf 8 chlorophyll content (81 DAS)	BnaA06g07370D	2	5	testScore.PC	0.244658
leaf 8 chlorophyll content (81 DAS)	BnaA06g07370D	2	6	testScore.R2	-0.0640916
leaf 8 chlorophyll content (81 DAS)	BnaA06g07370D	2	6	testScore.PC	0.00647558
leaf 8 chlorophyll content (81 DAS)	BnaA06g07370D	2	7	testScore.R2	-0.101963
leaf 8 chlorophyll content (81 DAS)	BnaA06g07370D	2	7	testScore.PC	-0.161365
leaf 8 chlorophyll content (81 DAS)	BnaA06g07370D	2	8	testScore.R2	-3.06301
leaf 8 chlorophyll content (81 DAS)	BnaA06g07370D	2	8	testScore.PC	0.461682
leaf 8 chlorophyll content (81 DAS)	BnaA06g07370D	2	9	testScore.R2	0.73243
leaf 8 chlorophyll content (81 DAS)	BnaA06g07370D	2	9	testScore.PC	0.962047
leaf 8 chlorophyll content (81 DAS)	BnaA06g07370D	3	0	testScore.R2	-1.52518
leaf 8 chlorophyll content (81 DAS)	BnaA06g07370D	3	0	testScore.PC	-0.0679713
leaf 8 chlorophyll content (81 DAS)	BnaA06g07370D	3	1	testScore.R2	0.0877362
leaf 8 chlorophyll content (81 DAS)	BnaA06g07370D	3	1	testScore.PC	0.548333
leaf 8 chlorophyll content (81 DAS)	BnaA06g07370D	3	2	testScore.R2	-2.11022
leaf 8 chlorophyll content (81 DAS)	BnaA06g07370D	3	2	testScore.PC	0.675427
leaf 8 chlorophyll content (81 DAS)	BnaA06g07370D	3	3	testScore.R2	0.0678079
leaf 8 chlorophyll content (81 DAS)	BnaA06g07370D	3	3	testScore.PC	0.646535
leaf 8 chlorophyll content (81 DAS)	BnaA06g07370D	3	4	testScore.R2	-0.239306
leaf 8 chlorophyll content (81 DAS)	BnaA06g07370D	3	4	testScore.PC	-0.439589
leaf 8 chlorophyll content (81 DAS)	BnaA06g07370D	3	5	testScore.R2	-1.75644
leaf 8 chlorophyll content (81 DAS)	BnaA06g07370D	3	5	testScore.PC	0.74422
leaf 8 chlorophyll content (81 DAS)	BnaA06g07370D	3	6	testScore.R2	-0.105587
leaf 8 chlorophyll content (81 DAS)	BnaA06g07370D	3	6	testScore.PC	-0.0819118
leaf 8 chlorophyll content (81 DAS)	BnaA06g07370D	3	7	testScore.R2	0.66856
leaf 8 chlorophyll content (81 DAS)	BnaA06g07370D	3	7	testScore.PC	0.954254
leaf 8 chlorophyll content (81 DAS)	BnaA06g07370D	3	8	testScore.R2	-0.308284
leaf 8 chlorophyll content (81 DAS)	BnaA06g07370D	3	8	testScore.PC	-0.107123
leaf 8 chlorophyll content (81 DAS)	BnaA06g07370D	3	9	testScore.R2	0.0069598
leaf 8 chlorophyll content (81 DAS)	BnaA06g07370D	3	9	testScore.PC	0.412163
leaf 8 chlorophyll content (81 DAS)	BnaA06g07370D	4	0	testScore.R2	0.0463186
leaf 8 chlorophyll content (81 DAS)	BnaA06g07370D	4	0	testScore.PC	0.317103
leaf 8 chlorophyll content (81 DAS)	BnaA06g07370D	4	1	testScore.R2	-2.48676
leaf 8 chlorophyll content (81 DAS)	BnaA06g07370D	4	1	testScore.PC	0.171117
leaf 8 chlorophyll content (81 DAS)	BnaA06g07370D	4	2	testScore.R2	-0.0685536
leaf 8 chlorophyll content (81 DAS)	BnaA06g07370D	4	2	testScore.PC	-0.154642
leaf 8 chlorophyll content (81 DAS)	BnaA06g07370D	4	3	testScore.R2	-0.534164
leaf 8 chlorophyll content (81 DAS)	BnaA06g07370D	4	3	testScore.PC	0.35687
leaf 8 chlorophyll content (81 DAS)	BnaA06g07370D	4	4	testScore.R2	0.365322
leaf 8 chlorophyll content (81 DAS)	BnaA06g07370D	4	4	testScore.PC	0.854026
leaf 8 chlorophyll content (81 DAS)	BnaA06g07370D	4	5	testScore.R2	-0.125814
leaf 8 chlorophyll content (81 DAS)	BnaA06g07370D	4	5	testScore.PC	0.204276
leaf 8 chlorophyll content (81 DAS)	BnaA06g07370D	4	6	testScore.R2	0.107706
leaf 8 chlorophyll content (81 DAS)	BnaA06g07370D	4	6	testScore.PC	0.593171
leaf 8 chlorophyll content (81 DAS)	BnaA06g07370D	4	7	testScore.R2	-0.00538225
leaf 8 chlorophyll content (81 DAS)	BnaA06g07370D	4	7	testScore.PC	0.275872
leaf 8 chlorophyll content (81 DAS)	BnaA06g07370D	4	8	testScore.R2	0.0931574
leaf 8 chlorophyll content (81 DAS)	BnaA06g07370D	4	8	testScore.PC	0.556669
leaf 8 chlorophyll content (81 DAS)	BnaA06g07370D	4	9	testScore.R2	0.0351271
leaf 8 chlorophyll content (81 DAS)	BnaA06g07370D	4	9	testScore.PC	0.224625
leaf 8 chlorophyll content (81 DAS)	BnaA06g07370D	5	0	testScore.R2	0.0179215
leaf 8 chlorophyll content (81 DAS)	BnaA06g07370D	5	0	testScore.PC	0.26435
leaf 8 chlorophyll content (81 DAS)	BnaA06g07370D	5	1	testScore.R2	-0.00209124
leaf 8 chlorophyll content (81 DAS)	BnaA06g07370D	5	1	testScore.PC	0.28607
leaf 8 chlorophyll content (81 DAS)	BnaA06g07370D	5	2	testScore.R2	0.168296
leaf 8 chlorophyll content (81 DAS)	BnaA06g07370D	5	2	testScore.PC	0.519721
leaf 8 chlorophyll content (81 DAS)	BnaA06g07370D	5	3	testScore.R2	-0.348714
leaf 8 chlorophyll content (81 DAS)	BnaA06g07370D	5	3	testScore.PC	-0.7875
leaf 8 chlorophyll content (81 DAS)	BnaA06g07370D	5	4	testScore.R2	-0.0155466
leaf 8 chlorophyll content (81 DAS)	BnaA06g07370D	5	4	testScore.PC	0.64761
leaf 8 chlorophyll content (81 DAS)	BnaA06g07370D	5	5	testScore.R2	-1.00713
leaf 8 chlorophyll content (81 DAS)	BnaA06g07370D	5	5	testScore.PC	0.411425
leaf 8 chlorophyll content (81 DAS)	BnaA06g07370D	5	6	testScore.R2	-0.149137
leaf 8 chlorophyll content (81 DAS)	BnaA06g07370D	5	6	testScore.PC	0.709225
leaf 8 chlorophyll content (81 DAS)	BnaA06g07370D	5	7	testScore.R2	-0.0789893
leaf 8 chlorophyll content (81 DAS)	BnaA06g07370D	5	7	testScore.PC	0.12518
leaf 8 chlorophyll content (81 DAS)	BnaA06g07370D	5	8	testScore.R2	-0.918728
leaf 8 chlorophyll content (81 DAS)	BnaA06g07370D	5	8	testScore.PC	0.0962204
leaf 8 chlorophyll content (81 DAS)	BnaA06g07370D	5	9	testScore.R2	0.181488
leaf 8 chlorophyll content (81 DAS)	BnaA06g07370D	5	9	testScore.PC	0.614301
leaf 8 chlorophyll content (81 DAS)	BnaA06g07370D	6	0	testScore.R2	-0.618687
leaf 8 chlorophyll content (81 DAS)	BnaA06g07370D	6	0	testScore.PC	0.17046
leaf 8 chlorophyll content (81 DAS)	BnaA06g07370D	6	1	testScore.R2	-1.58349
leaf 8 chlorophyll content (81 DAS)	BnaA06g07370D	6	1	testScore.PC	-0.432898
leaf 8 chlorophyll content (81 DAS)	BnaA06g07370D	6	2	testScore.R2	0.836975
leaf 8 chlorophyll content (81 DAS)	BnaA06g07370D	6	2	testScore.PC	0.967914
leaf 8 chlorophyll content (81 DAS)	BnaA06g07370D	6	3	testScore.R2	0.0341698
leaf 8 chlorophyll content (81 DAS)	BnaA06g07370D	6	3	testScore.PC	0.22213
leaf 8 chlorophyll content (81 DAS)	BnaA06g07370D	6	4	testScore.R2	-0.559957
leaf 8 chlorophyll content (81 DAS)	BnaA06g07370D	6	4	testScore.PC	0.0270243
leaf 8 chlorophyll content (81 DAS)	BnaA06g07370D	6	5	testScore.R2	-0.301147
leaf 8 chlorophyll content (81 DAS)	BnaA06g07370D	6	5	testScore.PC	0.153946
leaf 8 chlorophyll content (81 DAS)	BnaA06g07370D	6	6	testScore.R2	-0.0451886
leaf 8 chlorophyll content (81 DAS)	BnaA06g07370D	6	6	testScore.PC	0.207005
leaf 8 chlorophyll content (81 DAS)	BnaA06g07370D	6	7	testScore.R2	0.120112
leaf 8 chlorophyll content (81 DAS)	BnaA06g07370D	6	7	testScore.PC	0.586825
leaf 8 chlorophyll content (81 DAS)	BnaA06g07370D	6	8	testScore.R2	-1.00504
leaf 8 chlorophyll content (81 DAS)	BnaA06g07370D	6	8	testScore.PC	0.0859854
leaf 8 chlorophyll content (81 DAS)	BnaA06g07370D	6	9	testScore.R2	0.28779
leaf 8 chlorophyll content (81 DAS)	BnaA06g07370D	6	9	testScore.PC	0.745407
leaf 8 chlorophyll content (81 DAS)	BnaA06g07370D	7	0	testScore.R2	0.084824
leaf 8 chlorophyll content (81 DAS)	BnaA06g07370D	7	0	testScore.PC	0.874847
leaf 8 chlorophyll content (81 DAS)	BnaA06g07370D	7	1	testScore.R2	-0.245161
leaf 8 chlorophyll content (81 DAS)	BnaA06g07370D	7	1	testScore.PC	-0.419263
leaf 8 chlorophyll content (81 DAS)	BnaA06g07370D	7	2	testScore.R2	-0.766479
leaf 8 chlorophyll content (81 DAS)	BnaA06g07370D	7	2	testScore.PC	0.587596
leaf 8 chlorophyll content (81 DAS)	BnaA06g07370D	7	3	testScore.R2	-0.0230996
leaf 8 chlorophyll content (81 DAS)	BnaA06g07370D	7	3	testScore.PC	0.170551
leaf 8 chlorophyll content (81 DAS)	BnaA06g07370D	7	4	testScore.R2	0.152751
leaf 8 chlorophyll content (81 DAS)	BnaA06g07370D	7	4	testScore.PC	0.715064
leaf 8 chlorophyll content (81 DAS)	BnaA06g07370D	7	5	testScore.R2	-0.00797457
leaf 8 chlorophyll content (81 DAS)	BnaA06g07370D	7	5	testScore.PC	0.292463
leaf 8 chlorophyll content (81 DAS)	BnaA06g07370D	7	6	testScore.R2	-0.772189
leaf 8 chlorophyll content (81 DAS)	BnaA06g07370D	7	6	testScore.PC	0.0559134
leaf 8 chlorophyll content (81 DAS)	BnaA06g07370D	7	7	testScore.R2	-0.334248
leaf 8 chlorophyll content (81 DAS)	BnaA06g07370D	7	7	testScore.PC	0.166868
leaf 8 chlorophyll content (81 DAS)	BnaA06g07370D	7	8	testScore.R2	-0.103652
leaf 8 chlorophyll content (81 DAS)	BnaA06g07370D	7	8	testScore.PC	0.250618
leaf 8 chlorophyll content (81 DAS)	BnaA06g07370D	7	9	testScore.R2	0.78016
leaf 8 chlorophyll content (81 DAS)	BnaA06g07370D	7	9	testScore.PC	0.886082
leaf 8 chlorophyll content (81 DAS)	BnaA06g07370D	8	0	testScore.R2	-1.1708
leaf 8 chlorophyll content (81 DAS)	BnaA06g07370D	8	0	testScore.PC	-0.136695
leaf 8 chlorophyll content (81 DAS)	BnaA06g07370D	8	1	testScore.R2	0.257188
leaf 8 chlorophyll content (81 DAS)	BnaA06g07370D	8	1	testScore.PC	0.630148
leaf 8 chlorophyll content (81 DAS)	BnaA06g07370D	8	2	testScore.R2	0.582079
leaf 8 chlorophyll content (81 DAS)	BnaA06g07370D	8	2	testScore.PC	0.811188
leaf 8 chlorophyll content (81 DAS)	BnaA06g07370D	8	3	testScore.R2	-0.477187
leaf 8 chlorophyll content (81 DAS)	BnaA06g07370D	8	3	testScore.PC	-0.577276
leaf 8 chlorophyll content (81 DAS)	BnaA06g07370D	8	4	testScore.R2	-0.120506
leaf 8 chlorophyll content (81 DAS)	BnaA06g07370D	8	4	testScore.PC	0.0831211
leaf 8 chlorophyll content (81 DAS)	BnaA06g07370D	8	5	testScore.R2	0.153925
leaf 8 chlorophyll content (81 DAS)	BnaA06g07370D	8	5	testScore.PC	0.539175
leaf 8 chlorophyll content (81 DAS)	BnaA06g07370D	8	6	testScore.R2	-0.104179
leaf 8 chlorophyll content (81 DAS)	BnaA06g07370D	8	6	testScore.PC	0.540373
leaf 8 chlorophyll content (81 DAS)	BnaA06g07370D	8	7	testScore.R2	-0.196524
leaf 8 chlorophyll content (81 DAS)	BnaA06g07370D	8	7	testScore.PC	-0.068146
leaf 8 chlorophyll content (81 DAS)	BnaA06g07370D	8	8	testScore.R2	-0.109462
leaf 8 chlorophyll content (81 DAS)	BnaA06g07370D	8	8	testScore.PC	0.0946068
leaf 8 chlorophyll content (81 DAS)	BnaA06g07370D	8	9	testScore.R2	-0.847034
leaf 8 chlorophyll content (81 DAS)	BnaA06g07370D	8	9	testScore.PC	0.5492
leaf 8 chlorophyll content (81 DAS)	BnaA06g13240D	0	0	testScore.R2	0.135183
leaf 8 chlorophyll content (81 DAS)	BnaA06g13240D	0	0	testScore.PC	0.374365
leaf 8 chlorophyll content (81 DAS)	BnaA06g13240D	0	1	testScore.R2	0.260916
leaf 8 chlorophyll content (81 DAS)	BnaA06g13240D	0	1	testScore.PC	0.716675
leaf 8 chlorophyll content (81 DAS)	BnaA06g13240D	0	2	testScore.R2	0.56104
leaf 8 chlorophyll content (81 DAS)	BnaA06g13240D	0	2	testScore.PC	0.88282
leaf 8 chlorophyll content (81 DAS)	BnaA06g13240D	0	3	testScore.R2	0.175721
leaf 8 chlorophyll content (81 DAS)	BnaA06g13240D	0	3	testScore.PC	0.530735
leaf 8 chlorophyll content (81 DAS)	BnaA06g13240D	0	4	testScore.R2	0.562858
leaf 8 chlorophyll content (81 DAS)	BnaA06g13240D	0	4	testScore.PC	0.867775
leaf 8 chlorophyll content (81 DAS)	BnaA06g13240D	0	5	testScore.R2	-0.135979
leaf 8 chlorophyll content (81 DAS)	BnaA06g13240D	0	5	testScore.PC	0.215677
leaf 8 chlorophyll content (81 DAS)	BnaA06g13240D	0	6	testScore.R2	-0.670022
leaf 8 chlorophyll content (81 DAS)	BnaA06g13240D	0	6	testScore.PC	-0.586753
leaf 8 chlorophyll content (81 DAS)	BnaA06g13240D	0	7	testScore.R2	0.0757173
leaf 8 chlorophyll content (81 DAS)	BnaA06g13240D	0	7	testScore.PC	0.296052
leaf 8 chlorophyll content (81 DAS)	BnaA06g13240D	0	8	testScore.R2	0.0903942
leaf 8 chlorophyll content (81 DAS)	BnaA06g13240D	0	8	testScore.PC	0.476806
leaf 8 chlorophyll content (81 DAS)	BnaA06g13240D	0	9	testScore.R2	0.0616044
leaf 8 chlorophyll content (81 DAS)	BnaA06g13240D	0	9	testScore.PC	0.403238
leaf 8 chlorophyll content (81 DAS)	BnaA06g13240D	1	0	testScore.R2	0.594792
leaf 8 chlorophyll content (81 DAS)	BnaA06g13240D	1	0	testScore.PC	0.894767
leaf 8 chlorophyll content (81 DAS)	BnaA06g13240D	1	1	testScore.R2	0.179606
leaf 8 chlorophyll content (81 DAS)	BnaA06g13240D	1	1	testScore.PC	0.432528
leaf 8 chlorophyll content (81 DAS)	BnaA06g13240D	1	2	testScore.R2	0.206862
leaf 8 chlorophyll content (81 DAS)	BnaA06g13240D	1	2	testScore.PC	0.758779
leaf 8 chlorophyll content (81 DAS)	BnaA06g13240D	1	3	testScore.R2	0.127329
leaf 8 chlorophyll content (81 DAS)	BnaA06g13240D	1	3	testScore.PC	0.551179
leaf 8 chlorophyll content (81 DAS)	BnaA06g13240D	1	4	testScore.R2	0.379034
leaf 8 chlorophyll content (81 DAS)	BnaA06g13240D	1	4	testScore.PC	0.793042
leaf 8 chlorophyll content (81 DAS)	BnaA06g13240D	1	5	testScore.R2	-0.957213
leaf 8 chlorophyll content (81 DAS)	BnaA06g13240D	1	5	testScore.PC	-0.372926
leaf 8 chlorophyll content (81 DAS)	BnaA06g13240D	1	6	testScore.R2	0.178928
leaf 8 chlorophyll content (81 DAS)	BnaA06g13240D	1	6	testScore.PC	0.454743
leaf 8 chlorophyll content (81 DAS)	BnaA06g13240D	1	7	testScore.R2	-0.206956
leaf 8 chlorophyll content (81 DAS)	BnaA06g13240D	1	7	testScore.PC	0.350591
leaf 8 chlorophyll content (81 DAS)	BnaA06g13240D	1	8	testScore.R2	0.0592511
leaf 8 chlorophyll content (81 DAS)	BnaA06g13240D	1	8	testScore.PC	0.478076
leaf 8 chlorophyll content (81 DAS)	BnaA06g13240D	1	9	testScore.R2	-1.27269
leaf 8 chlorophyll content (81 DAS)	BnaA06g13240D	1	9	testScore.PC	-0.0551658
leaf 8 chlorophyll content (81 DAS)	BnaA06g13240D	2	0	testScore.R2	-2.28494
leaf 8 chlorophyll content (81 DAS)	BnaA06g13240D	2	0	testScore.PC	-0.518949
leaf 8 chlorophyll content (81 DAS)	BnaA06g13240D	2	1	testScore.R2	0.106235
leaf 8 chlorophyll content (81 DAS)	BnaA06g13240D	2	1	testScore.PC	0.633645
leaf 8 chlorophyll content (81 DAS)	BnaA06g13240D	2	2	testScore.R2	0.130494
leaf 8 chlorophyll content (81 DAS)	BnaA06g13240D	2	2	testScore.PC	0.405868
leaf 8 chlorophyll content (81 DAS)	BnaA06g13240D	2	3	testScore.R2	0.421899
leaf 8 chlorophyll content (81 DAS)	BnaA06g13240D	2	3	testScore.PC	0.733244
leaf 8 chlorophyll content (81 DAS)	BnaA06g13240D	2	4	testScore.R2	-0.51021
leaf 8 chlorophyll content (81 DAS)	BnaA06g13240D	2	4	testScore.PC	0.832914
leaf 8 chlorophyll content (81 DAS)	BnaA06g13240D	2	5	testScore.R2	0.0917698
leaf 8 chlorophyll content (81 DAS)	BnaA06g13240D	2	5	testScore.PC	0.409937
leaf 8 chlorophyll content (81 DAS)	BnaA06g13240D	2	6	testScore.R2	0.565543
leaf 8 chlorophyll content (81 DAS)	BnaA06g13240D	2	6	testScore.PC	0.88129
leaf 8 chlorophyll content (81 DAS)	BnaA06g13240D	2	7	testScore.R2	-0.924241
leaf 8 chlorophyll content (81 DAS)	BnaA06g13240D	2	7	testScore.PC	-0.464407
leaf 8 chlorophyll content (81 DAS)	BnaA06g13240D	2	8	testScore.R2	-0.607989
leaf 8 chlorophyll content (81 DAS)	BnaA06g13240D	2	8	testScore.PC	-0.110857
leaf 8 chlorophyll content (81 DAS)	BnaA06g13240D	2	9	testScore.R2	-0.908315
leaf 8 chlorophyll content (81 DAS)	BnaA06g13240D	2	9	testScore.PC	-0.563338
leaf 8 chlorophyll content (81 DAS)	BnaA06g13240D	3	0	testScore.R2	-0.449587
leaf 8 chlorophyll content (81 DAS)	BnaA06g13240D	3	0	testScore.PC	0.512326
leaf 8 chlorophyll content (81 DAS)	BnaA06g13240D	3	1	testScore.R2	-0.227342
leaf 8 chlorophyll content (81 DAS)	BnaA06g13240D	3	1	testScore.PC	0.000938935
leaf 8 chlorophyll content (81 DAS)	BnaA06g13240D	3	2	testScore.R2	-0.600016
leaf 8 chlorophyll content (81 DAS)	BnaA06g13240D	3	2	testScore.PC	0.0872067
leaf 8 chlorophyll content (81 DAS)	BnaA06g13240D	3	3	testScore.R2	0.599701
leaf 8 chlorophyll content (81 DAS)	BnaA06g13240D	3	3	testScore.PC	0.910487
leaf 8 chlorophyll content (81 DAS)	BnaA06g13240D	3	4	testScore.R2	0.023669
leaf 8 chlorophyll content (81 DAS)	BnaA06g13240D	3	4	testScore.PC	0.26278
leaf 8 chlorophyll content (81 DAS)	BnaA06g13240D	3	5	testScore.R2	-1.67649
leaf 8 chlorophyll content (81 DAS)	BnaA06g13240D	3	5	testScore.PC	0.113036
leaf 8 chlorophyll content (81 DAS)	BnaA06g13240D	3	6	testScore.R2	-0.423762
leaf 8 chlorophyll content (81 DAS)	BnaA06g13240D	3	6	testScore.PC	-0.0934576
leaf 8 chlorophyll content (81 DAS)	BnaA06g13240D	3	7	testScore.R2	0.124236
leaf 8 chlorophyll content (81 DAS)	BnaA06g13240D	3	7	testScore.PC	0.362737
leaf 8 chlorophyll content (81 DAS)	BnaA06g13240D	3	8	testScore.R2	-0.522214
leaf 8 chlorophyll content (81 DAS)	BnaA06g13240D	3	8	testScore.PC	-0.052109
leaf 8 chlorophyll content (81 DAS)	BnaA06g13240D	3	9	testScore.R2	0.455036
leaf 8 chlorophyll content (81 DAS)	BnaA06g13240D	3	9	testScore.PC	0.778351
leaf 8 chlorophyll content (81 DAS)	BnaA06g13240D	4	0	testScore.R2	-0.0177005
leaf 8 chlorophyll content (81 DAS)	BnaA06g13240D	4	0	testScore.PC	0.0900367
leaf 8 chlorophyll content (81 DAS)	BnaA06g13240D	4	1	testScore.R2	-3.76528
leaf 8 chlorophyll content (81 DAS)	BnaA06g13240D	4	1	testScore.PC	0.619485
leaf 8 chlorophyll content (81 DAS)	BnaA06g13240D	4	2	testScore.R2	0.00837251
leaf 8 chlorophyll content (81 DAS)	BnaA06g13240D	4	2	testScore.PC	0.179916
leaf 8 chlorophyll content (81 DAS)	BnaA06g13240D	4	3	testScore.R2	0.487453
leaf 8 chlorophyll content (81 DAS)	BnaA06g13240D	4	3	testScore.PC	0.705446
leaf 8 chlorophyll content (81 DAS)	BnaA06g13240D	4	4	testScore.R2	0.0415257
leaf 8 chlorophyll content (81 DAS)	BnaA06g13240D	4	4	testScore.PC	0.318954
leaf 8 chlorophyll content (81 DAS)	BnaA06g13240D	4	5	testScore.R2	-0.853287
leaf 8 chlorophyll content (81 DAS)	BnaA06g13240D	4	5	testScore.PC	-0.120161
leaf 8 chlorophyll content (81 DAS)	BnaA06g13240D	4	6	testScore.R2	0.11402
leaf 8 chlorophyll content (81 DAS)	BnaA06g13240D	4	6	testScore.PC	0.863098
leaf 8 chlorophyll content (81 DAS)	BnaA06g13240D	4	7	testScore.R2	-0.212115
leaf 8 chlorophyll content (81 DAS)	BnaA06g13240D	4	7	testScore.PC	0.500657
leaf 8 chlorophyll content (81 DAS)	BnaA06g13240D	4	8	testScore.R2	-0.0677865
leaf 8 chlorophyll content (81 DAS)	BnaA06g13240D	4	8	testScore.PC	0.596753
leaf 8 chlorophyll content (81 DAS)	BnaA06g13240D	4	9	testScore.R2	0.426726
leaf 8 chlorophyll content (81 DAS)	BnaA06g13240D	4	9	testScore.PC	0.713938
leaf 8 chlorophyll content (81 DAS)	BnaA06g13240D	5	0	testScore.R2	0.380855
leaf 8 chlorophyll content (81 DAS)	BnaA06g13240D	5	0	testScore.PC	0.791307
leaf 8 chlorophyll content (81 DAS)	BnaA06g13240D	5	1	testScore.R2	0.213315
leaf 8 chlorophyll content (81 DAS)	BnaA06g13240D	5	1	testScore.PC	0.611267
leaf 8 chlorophyll content (81 DAS)	BnaA06g13240D	5	2	testScore.R2	-0.371324
leaf 8 chlorophyll content (81 DAS)	BnaA06g13240D	5	2	testScore.PC	0.279563
leaf 8 chlorophyll content (81 DAS)	BnaA06g13240D	5	3	testScore.R2	-0.290998
leaf 8 chlorophyll content (81 DAS)	BnaA06g13240D	5	3	testScore.PC	-0.366088
leaf 8 chlorophyll content (81 DAS)	BnaA06g13240D	5	4	testScore.R2	-0.470895
leaf 8 chlorophyll content (81 DAS)	BnaA06g13240D	5	4	testScore.PC	-0.372217
leaf 8 chlorophyll content (81 DAS)	BnaA06g13240D	5	5	testScore.R2	0.135195
leaf 8 chlorophyll content (81 DAS)	BnaA06g13240D	5	5	testScore.PC	0.650795
leaf 8 chlorophyll content (81 DAS)	BnaA06g13240D	5	6	testScore.R2	0.0703592
leaf 8 chlorophyll content (81 DAS)	BnaA06g13240D	5	6	testScore.PC	0.272761
leaf 8 chlorophyll content (81 DAS)	BnaA06g13240D	5	7	testScore.R2	-0.231309
leaf 8 chlorophyll content (81 DAS)	BnaA06g13240D	5	7	testScore.PC	0.152409
leaf 8 chlorophyll content (81 DAS)	BnaA06g13240D	5	8	testScore.R2	-1.21588
leaf 8 chlorophyll content (81 DAS)	BnaA06g13240D	5	8	testScore.PC	0.779128
leaf 8 chlorophyll content (81 DAS)	BnaA06g13240D	5	9	testScore.R2	0.198737
leaf 8 chlorophyll content (81 DAS)	BnaA06g13240D	5	9	testScore.PC	0.850259
leaf 8 chlorophyll content (81 DAS)	BnaA06g13240D	6	0	testScore.R2	-0.275124
leaf 8 chlorophyll content (81 DAS)	BnaA06g13240D	6	0	testScore.PC	0.549459
leaf 8 chlorophyll content (81 DAS)	BnaA06g13240D	6	1	testScore.R2	-1.65766
leaf 8 chlorophyll content (81 DAS)	BnaA06g13240D	6	1	testScore.PC	0.45298
leaf 8 chlorophyll content (81 DAS)	BnaA06g13240D	6	2	testScore.R2	-0.800262
leaf 8 chlorophyll content (81 DAS)	BnaA06g13240D	6	2	testScore.PC	-0.6355
leaf 8 chlorophyll content (81 DAS)	BnaA06g13240D	6	3	testScore.R2	0.323157
leaf 8 chlorophyll content (81 DAS)	BnaA06g13240D	6	3	testScore.PC	0.642753
leaf 8 chlorophyll content (81 DAS)	BnaA06g13240D	6	4	testScore.R2	-0.69497
leaf 8 chlorophyll content (81 DAS)	BnaA06g13240D	6	4	testScore.PC	-0.699989
leaf 8 chlorophyll content (81 DAS)	BnaA06g13240D	6	5	testScore.R2	-0.224233
leaf 8 chlorophyll content (81 DAS)	BnaA06g13240D	6	5	testScore.PC	-0.103049
leaf 8 chlorophyll content (81 DAS)	BnaA06g13240D	6	6	testScore.R2	0.216061
leaf 8 chlorophyll content (81 DAS)	BnaA06g13240D	6	6	testScore.PC	0.476211
leaf 8 chlorophyll content (81 DAS)	BnaA06g13240D	6	7	testScore.R2	0.0169262
leaf 8 chlorophyll content (81 DAS)	BnaA06g13240D	6	7	testScore.PC	0.837224
leaf 8 chlorophyll content (81 DAS)	BnaA06g13240D	6	8	testScore.R2	0.257325
leaf 8 chlorophyll content (81 DAS)	BnaA06g13240D	6	8	testScore.PC	0.90903
leaf 8 chlorophyll content (81 DAS)	BnaA06g13240D	6	9	testScore.R2	0.267745
leaf 8 chlorophyll content (81 DAS)	BnaA06g13240D	6	9	testScore.PC	0.556929
leaf 8 chlorophyll content (81 DAS)	BnaA06g13240D	7	0	testScore.R2	0.585404
leaf 8 chlorophyll content (81 DAS)	BnaA06g13240D	7	0	testScore.PC	0.976768
leaf 8 chlorophyll content (81 DAS)	BnaA06g13240D	7	1	testScore.R2	-0.621923
leaf 8 chlorophyll content (81 DAS)	BnaA06g13240D	7	1	testScore.PC	0.130585
leaf 8 chlorophyll content (81 DAS)	BnaA06g13240D	7	2	testScore.R2	-0.934313
leaf 8 chlorophyll content (81 DAS)	BnaA06g13240D	7	2	testScore.PC	0.0523545
leaf 8 chlorophyll content (81 DAS)	BnaA06g13240D	7	3	testScore.R2	0.237925
leaf 8 chlorophyll content (81 DAS)	BnaA06g13240D	7	3	testScore.PC	0.616157
leaf 8 chlorophyll content (81 DAS)	BnaA06g13240D	7	4	testScore.R2	-0.244395
leaf 8 chlorophyll content (81 DAS)	BnaA06g13240D	7	4	testScore.PC	-0.188321
leaf 8 chlorophyll content (81 DAS)	BnaA06g13240D	7	5	testScore.R2	0.374244
leaf 8 chlorophyll content (81 DAS)	BnaA06g13240D	7	5	testScore.PC	0.74832
leaf 8 chlorophyll content (81 DAS)	BnaA06g13240D	7	6	testScore.R2	-0.362599
leaf 8 chlorophyll content (81 DAS)	BnaA06g13240D	7	6	testScore.PC	0.198462
leaf 8 chlorophyll content (81 DAS)	BnaA06g13240D	7	7	testScore.R2	-0.189454
leaf 8 chlorophyll content (81 DAS)	BnaA06g13240D	7	7	testScore.PC	0.0101545
leaf 8 chlorophyll content (81 DAS)	BnaA06g13240D	7	8	testScore.R2	-0.497405
leaf 8 chlorophyll content (81 DAS)	BnaA06g13240D	7	8	testScore.PC	-0.344442
leaf 8 chlorophyll content (81 DAS)	BnaA06g13240D	7	9	testScore.R2	0.296703
leaf 8 chlorophyll content (81 DAS)	BnaA06g13240D	7	9	testScore.PC	0.654997
leaf 8 chlorophyll content (81 DAS)	BnaA06g13240D	8	0	testScore.R2	-0.210325
leaf 8 chlorophyll content (81 DAS)	BnaA06g13240D	8	0	testScore.PC	0.310034
leaf 8 chlorophyll content (81 DAS)	BnaA06g13240D	8	1	testScore.R2	0.170029
leaf 8 chlorophyll content (81 DAS)	BnaA06g13240D	8	1	testScore.PC	0.498607
leaf 8 chlorophyll content (81 DAS)	BnaA06g13240D	8	2	testScore.R2	0.432567
leaf 8 chlorophyll content (81 DAS)	BnaA06g13240D	8	2	testScore.PC	0.894828
leaf 8 chlorophyll content (81 DAS)	BnaA06g13240D	8	3	testScore.R2	-0.978818
leaf 8 chlorophyll content (81 DAS)	BnaA06g13240D	8	3	testScore.PC	-0.412896
leaf 8 chlorophyll content (81 DAS)	BnaA06g13240D	8	4	testScore.R2	-4.8828
leaf 8 chlorophyll content (81 DAS)	BnaA06g13240D	8	4	testScore.PC	-0.909982
leaf 8 chlorophyll content (81 DAS)	BnaA06g13240D	8	5	testScore.R2	0.244981
leaf 8 chlorophyll content (81 DAS)	BnaA06g13240D	8	5	testScore.PC	0.58676
leaf 8 chlorophyll content (81 DAS)	BnaA06g13240D	8	6	testScore.R2	-0.594719
leaf 8 chlorophyll content (81 DAS)	BnaA06g13240D	8	6	testScore.PC	0.0686273
leaf 8 chlorophyll content (81 DAS)	BnaA06g13240D	8	7	testScore.R2	0.26364
leaf 8 chlorophyll content (81 DAS)	BnaA06g13240D	8	7	testScore.PC	0.56095
leaf 8 chlorophyll content (81 DAS)	BnaA06g13240D	8	8	testScore.R2	0.15185
leaf 8 chlorophyll content (81 DAS)	BnaA06g13240D	8	8	testScore.PC	0.426219
leaf 8 chlorophyll content (81 DAS)	BnaA06g13240D	8	9	testScore.R2	0.10969
leaf 8 chlorophyll content (81 DAS)	BnaA06g13240D	8	9	testScore.PC	0.580423
leaf 8 chlorophyll content (81 DAS)	BnaA06g17440D	0	0	testScore.R2	0.448154
leaf 8 chlorophyll content (81 DAS)	BnaA06g17440D	0	0	testScore.PC	0.785413
leaf 8 chlorophyll content (81 DAS)	BnaA06g17440D	0	1	testScore.R2	-0.0108895
leaf 8 chlorophyll content (81 DAS)	BnaA06g17440D	0	1	testScore.PC	0.227093
leaf 8 chlorophyll content (81 DAS)	BnaA06g17440D	0	2	testScore.R2	0.646046
leaf 8 chlorophyll content (81 DAS)	BnaA06g17440D	0	2	testScore.PC	0.848196
leaf 8 chlorophyll content (81 DAS)	BnaA06g17440D	0	3	testScore.R2	0.378178
leaf 8 chlorophyll content (81 DAS)	BnaA06g17440D	0	3	testScore.PC	0.686873
leaf 8 chlorophyll content (81 DAS)	BnaA06g17440D	0	4	testScore.R2	-0.0937395
leaf 8 chlorophyll content (81 DAS)	BnaA06g17440D	0	4	testScore.PC	0.473369
leaf 8 chlorophyll content (81 DAS)	BnaA06g17440D	0	5	testScore.R2	-0.515162
leaf 8 chlorophyll content (81 DAS)	BnaA06g17440D	0	5	testScore.PC	-0.676626
leaf 8 chlorophyll content (81 DAS)	BnaA06g17440D	0	6	testScore.R2	-0.057498
leaf 8 chlorophyll content (81 DAS)	BnaA06g17440D	0	6	testScore.PC	-0.0218738
leaf 8 chlorophyll content (81 DAS)	BnaA06g17440D	0	7	testScore.R2	-0.405876
leaf 8 chlorophyll content (81 DAS)	BnaA06g17440D	0	7	testScore.PC	-0.486505
leaf 8 chlorophyll content (81 DAS)	BnaA06g17440D	0	8	testScore.R2	0.0849966
leaf 8 chlorophyll content (81 DAS)	BnaA06g17440D	0	8	testScore.PC	0.58764
leaf 8 chlorophyll content (81 DAS)	BnaA06g17440D	0	9	testScore.R2	-0.00698478
leaf 8 chlorophyll content (81 DAS)	BnaA06g17440D	0	9	testScore.PC	0.451162
leaf 8 chlorophyll content (81 DAS)	BnaA06g17440D	1	0	testScore.R2	0.103132
leaf 8 chlorophyll content (81 DAS)	BnaA06g17440D	1	0	testScore.PC	0.539154
leaf 8 chlorophyll content (81 DAS)	BnaA06g17440D	1	1	testScore.R2	-0.0116495
leaf 8 chlorophyll content (81 DAS)	BnaA06g17440D	1	1	testScore.PC	0.0145544
leaf 8 chlorophyll content (81 DAS)	BnaA06g17440D	1	2	testScore.R2	0.0703068
leaf 8 chlorophyll content (81 DAS)	BnaA06g17440D	1	2	testScore.PC	0.570404
leaf 8 chlorophyll content (81 DAS)	BnaA06g17440D	1	3	testScore.R2	0.438472
leaf 8 chlorophyll content (81 DAS)	BnaA06g17440D	1	3	testScore.PC	0.944679
leaf 8 chlorophyll content (81 DAS)	BnaA06g17440D	1	4	testScore.R2	-0.673115
leaf 8 chlorophyll content (81 DAS)	BnaA06g17440D	1	4	testScore.PC	0.925955
leaf 8 chlorophyll content (81 DAS)	BnaA06g17440D	1	5	testScore.R2	-0.0177303
leaf 8 chlorophyll content (81 DAS)	BnaA06g17440D	1	5	testScore.PC	0.624964
leaf 8 chlorophyll content (81 DAS)	BnaA06g17440D	1	6	testScore.R2	-0.072105
leaf 8 chlorophyll content (81 DAS)	BnaA06g17440D	1	6	testScore.PC	0.262187
leaf 8 chlorophyll content (81 DAS)	BnaA06g17440D	1	7	testScore.R2	-0.404573
leaf 8 chlorophyll content (81 DAS)	BnaA06g17440D	1	7	testScore.PC	-0.0298347
leaf 8 chlorophyll content (81 DAS)	BnaA06g17440D	1	8	testScore.R2	-0.0312343
leaf 8 chlorophyll content (81 DAS)	BnaA06g17440D	1	8	testScore.PC	0.820676
leaf 8 chlorophyll content (81 DAS)	BnaA06g17440D	1	9	testScore.R2	-0.198624
leaf 8 chlorophyll content (81 DAS)	BnaA06g17440D	1	9	testScore.PC	-0.144593
leaf 8 chlorophyll content (81 DAS)	BnaA06g17440D	2	0	testScore.R2	-1.28343
leaf 8 chlorophyll content (81 DAS)	BnaA06g17440D	2	0	testScore.PC	0.533388
leaf 8 chlorophyll content (81 DAS)	BnaA06g17440D	2	1	testScore.R2	-0.134344
leaf 8 chlorophyll content (81 DAS)	BnaA06g17440D	2	1	testScore.PC	0.480022
leaf 8 chlorophyll content (81 DAS)	BnaA06g17440D	2	2	testScore.R2	-0.388426
leaf 8 chlorophyll content (81 DAS)	BnaA06g17440D	2	2	testScore.PC	-0.651101
leaf 8 chlorophyll content (81 DAS)	BnaA06g17440D	2	3	testScore.R2	0.700398
leaf 8 chlorophyll content (81 DAS)	BnaA06g17440D	2	3	testScore.PC	0.882413
leaf 8 chlorophyll content (81 DAS)	BnaA06g17440D	2	4	testScore.R2	-0.268497
leaf 8 chlorophyll content (81 DAS)	BnaA06g17440D	2	4	testScore.PC	0.853465
leaf 8 chlorophyll content (81 DAS)	BnaA06g17440D	2	5	testScore.R2	-0.874445
leaf 8 chlorophyll content (81 DAS)	BnaA06g17440D	2	5	testScore.PC	0.370478
leaf 8 chlorophyll content (81 DAS)	BnaA06g17440D	2	6	testScore.R2	0.126594
leaf 8 chlorophyll content (81 DAS)	BnaA06g17440D	2	6	testScore.PC	0.356152
leaf 8 chlorophyll content (81 DAS)	BnaA06g17440D	2	7	testScore.R2	-0.311195
leaf 8 chlorophyll content (81 DAS)	BnaA06g17440D	2	7	testScore.PC	-0.0845246
leaf 8 chlorophyll content (81 DAS)	BnaA06g17440D	2	8	testScore.R2	-2.19564
leaf 8 chlorophyll content (81 DAS)	BnaA06g17440D	2	8	testScore.PC	-0.312849
leaf 8 chlorophyll content (81 DAS)	BnaA06g17440D	2	9	testScore.R2	-0.18824
leaf 8 chlorophyll content (81 DAS)	BnaA06g17440D	2	9	testScore.PC	-0.0986405
leaf 8 chlorophyll content (81 DAS)	BnaA06g17440D	3	0	testScore.R2	-1.45769
leaf 8 chlorophyll content (81 DAS)	BnaA06g17440D	3	0	testScore.PC	-0.0832908
leaf 8 chlorophyll content (81 DAS)	BnaA06g17440D	3	1	testScore.R2	0.0883986
leaf 8 chlorophyll content (81 DAS)	BnaA06g17440D	3	1	testScore.PC	0.437465
leaf 8 chlorophyll content (81 DAS)	BnaA06g17440D	3	2	testScore.R2	-0.629983
leaf 8 chlorophyll content (81 DAS)	BnaA06g17440D	3	2	testScore.PC	0.696514
leaf 8 chlorophyll content (81 DAS)	BnaA06g17440D	3	3	testScore.R2	0.572788
leaf 8 chlorophyll content (81 DAS)	BnaA06g17440D	3	3	testScore.PC	0.807424
leaf 8 chlorophyll content (81 DAS)	BnaA06g17440D	3	4	testScore.R2	-0.990091
leaf 8 chlorophyll content (81 DAS)	BnaA06g17440D	3	4	testScore.PC	-0.820243
leaf 8 chlorophyll content (81 DAS)	BnaA06g17440D	3	5	testScore.R2	-1.76333
leaf 8 chlorophyll content (81 DAS)	BnaA06g17440D	3	5	testScore.PC	0.453784
leaf 8 chlorophyll content (81 DAS)	BnaA06g17440D	3	6	testScore.R2	0.0818082
leaf 8 chlorophyll content (81 DAS)	BnaA06g17440D	3	6	testScore.PC	0.735001
leaf 8 chlorophyll content (81 DAS)	BnaA06g17440D	3	7	testScore.R2	0.414698
leaf 8 chlorophyll content (81 DAS)	BnaA06g17440D	3	7	testScore.PC	0.769819
leaf 8 chlorophyll content (81 DAS)	BnaA06g17440D	3	8	testScore.R2	-0.547549
leaf 8 chlorophyll content (81 DAS)	BnaA06g17440D	3	8	testScore.PC	-0.371672
leaf 8 chlorophyll content (81 DAS)	BnaA06g17440D	3	9	testScore.R2	-0.191439
leaf 8 chlorophyll content (81 DAS)	BnaA06g17440D	3	9	testScore.PC	-0.0502551
leaf 8 chlorophyll content (81 DAS)	BnaA06g17440D	4	0	testScore.R2	-0.504921
leaf 8 chlorophyll content (81 DAS)	BnaA06g17440D	4	0	testScore.PC	-0.62148
leaf 8 chlorophyll content (81 DAS)	BnaA06g17440D	4	1	testScore.R2	-4.69353
leaf 8 chlorophyll content (81 DAS)	BnaA06g17440D	4	1	testScore.PC	-0.475837
leaf 8 chlorophyll content (81 DAS)	BnaA06g17440D	4	2	testScore.R2	0.191709
leaf 8 chlorophyll content (81 DAS)	BnaA06g17440D	4	2	testScore.PC	0.544937
leaf 8 chlorophyll content (81 DAS)	BnaA06g17440D	4	3	testScore.R2	-0.0661521
leaf 8 chlorophyll content (81 DAS)	BnaA06g17440D	4	3	testScore.PC	0.22777
leaf 8 chlorophyll content (81 DAS)	BnaA06g17440D	4	4	testScore.R2	0.200031
leaf 8 chlorophyll content (81 DAS)	BnaA06g17440D	4	4	testScore.PC	0.742016
leaf 8 chlorophyll content (81 DAS)	BnaA06g17440D	4	5	testScore.R2	-0.123273
leaf 8 chlorophyll content (81 DAS)	BnaA06g17440D	4	5	testScore.PC	-0.105623
leaf 8 chlorophyll content (81 DAS)	BnaA06g17440D	4	6	testScore.R2	0.314191
leaf 8 chlorophyll content (81 DAS)	BnaA06g17440D	4	6	testScore.PC	0.76428
leaf 8 chlorophyll content (81 DAS)	BnaA06g17440D	4	7	testScore.R2	-0.305945
leaf 8 chlorophyll content (81 DAS)	BnaA06g17440D	4	7	testScore.PC	0.209837
leaf 8 chlorophyll content (81 DAS)	BnaA06g17440D	4	8	testScore.R2	0.105368
leaf 8 chlorophyll content (81 DAS)	BnaA06g17440D	4	8	testScore.PC	0.39312
leaf 8 chlorophyll content (81 DAS)	BnaA06g17440D	4	9	testScore.R2	0.160095
leaf 8 chlorophyll content (81 DAS)	BnaA06g17440D	4	9	testScore.PC	0.433518
leaf 8 chlorophyll content (81 DAS)	BnaA06g17440D	5	0	testScore.R2	-0.0999062
leaf 8 chlorophyll content (81 DAS)	BnaA06g17440D	5	0	testScore.PC	-0.0252005
leaf 8 chlorophyll content (81 DAS)	BnaA06g17440D	5	1	testScore.R2	-0.432757
leaf 8 chlorophyll content (81 DAS)	BnaA06g17440D	5	1	testScore.PC	0.111178
leaf 8 chlorophyll content (81 DAS)	BnaA06g17440D	5	2	testScore.R2	-0.755703
leaf 8 chlorophyll content (81 DAS)	BnaA06g17440D	5	2	testScore.PC	-0.0187297
leaf 8 chlorophyll content (81 DAS)	BnaA06g17440D	5	3	testScore.R2	-0.0253334
leaf 8 chlorophyll content (81 DAS)	BnaA06g17440D	5	3	testScore.PC	0.12619
leaf 8 chlorophyll content (81 DAS)	BnaA06g17440D	5	4	testScore.R2	-0.0878706
leaf 8 chlorophyll content (81 DAS)	BnaA06g17440D	5	4	testScore.PC	0.322338
leaf 8 chlorophyll content (81 DAS)	BnaA06g17440D	5	5	testScore.R2	-0.406874
leaf 8 chlorophyll content (81 DAS)	BnaA06g17440D	5	5	testScore.PC	0.89837
leaf 8 chlorophyll content (81 DAS)	BnaA06g17440D	5	6	testScore.R2	0.075128
leaf 8 chlorophyll content (81 DAS)	BnaA06g17440D	5	6	testScore.PC	0.392641
leaf 8 chlorophyll content (81 DAS)	BnaA06g17440D	5	7	testScore.R2	0.00430231
leaf 8 chlorophyll content (81 DAS)	BnaA06g17440D	5	7	testScore.PC	0.377763
leaf 8 chlorophyll content (81 DAS)	BnaA06g17440D	5	8	testScore.R2	-2.67265
leaf 8 chlorophyll content (81 DAS)	BnaA06g17440D	5	8	testScore.PC	-0.187829
leaf 8 chlorophyll content (81 DAS)	BnaA06g17440D	5	9	testScore.R2	0.454708
leaf 8 chlorophyll content (81 DAS)	BnaA06g17440D	5	9	testScore.PC	0.857087
leaf 8 chlorophyll content (81 DAS)	BnaA06g17440D	6	0	testScore.R2	-0.379335
leaf 8 chlorophyll content (81 DAS)	BnaA06g17440D	6	0	testScore.PC	-0.0475251
leaf 8 chlorophyll content (81 DAS)	BnaA06g17440D	6	1	testScore.R2	-1.33819
leaf 8 chlorophyll content (81 DAS)	BnaA06g17440D	6	1	testScore.PC	0.590843
leaf 8 chlorophyll content (81 DAS)	BnaA06g17440D	6	2	testScore.R2	-0.223409
leaf 8 chlorophyll content (81 DAS)	BnaA06g17440D	6	2	testScore.PC	0.157744
leaf 8 chlorophyll content (81 DAS)	BnaA06g17440D	6	3	testScore.R2	-0.46442
leaf 8 chlorophyll content (81 DAS)	BnaA06g17440D	6	3	testScore.PC	-0.473143
leaf 8 chlorophyll content (81 DAS)	BnaA06g17440D	6	4	testScore.R2	-0.259145
leaf 8 chlorophyll content (81 DAS)	BnaA06g17440D	6	4	testScore.PC	0.249252
leaf 8 chlorophyll content (81 DAS)	BnaA06g17440D	6	5	testScore.R2	-0.436956
leaf 8 chlorophyll content (81 DAS)	BnaA06g17440D	6	5	testScore.PC	0.116415
leaf 8 chlorophyll content (81 DAS)	BnaA06g17440D	6	6	testScore.R2	0.0769016
leaf 8 chlorophyll content (81 DAS)	BnaA06g17440D	6	6	testScore.PC	0.628734
leaf 8 chlorophyll content (81 DAS)	BnaA06g17440D	6	7	testScore.R2	-0.0664116
leaf 8 chlorophyll content (81 DAS)	BnaA06g17440D	6	7	testScore.PC	0.741046
leaf 8 chlorophyll content (81 DAS)	BnaA06g17440D	6	8	testScore.R2	-0.821334
leaf 8 chlorophyll content (81 DAS)	BnaA06g17440D	6	8	testScore.PC	-0.711469
leaf 8 chlorophyll content (81 DAS)	BnaA06g17440D	6	9	testScore.R2	0.521665
leaf 8 chlorophyll content (81 DAS)	BnaA06g17440D	6	9	testScore.PC	0.872715
leaf 8 chlorophyll content (81 DAS)	BnaA06g17440D	7	0	testScore.R2	0.455104
leaf 8 chlorophyll content (81 DAS)	BnaA06g17440D	7	0	testScore.PC	0.726371
leaf 8 chlorophyll content (81 DAS)	BnaA06g17440D	7	1	testScore.R2	-0.180084
leaf 8 chlorophyll content (81 DAS)	BnaA06g17440D	7	1	testScore.PC	-0.250108
leaf 8 chlorophyll content (81 DAS)	BnaA06g17440D	7	2	testScore.R2	-1.20338
leaf 8 chlorophyll content (81 DAS)	BnaA06g17440D	7	2	testScore.PC	0.213274
leaf 8 chlorophyll content (81 DAS)	BnaA06g17440D	7	3	testScore.R2	0.00414852
leaf 8 chlorophyll content (81 DAS)	BnaA06g17440D	7	3	testScore.PC	0.117932
leaf 8 chlorophyll content (81 DAS)	BnaA06g17440D	7	4	testScore.R2	0.204389
leaf 8 chlorophyll content (81 DAS)	BnaA06g17440D	7	4	testScore.PC	0.7395
leaf 8 chlorophyll content (81 DAS)	BnaA06g17440D	7	5	testScore.R2	-0.0876956
leaf 8 chlorophyll content (81 DAS)	BnaA06g17440D	7	5	testScore.PC	0.118173
leaf 8 chlorophyll content (81 DAS)	BnaA06g17440D	7	6	testScore.R2	-0.452593
leaf 8 chlorophyll content (81 DAS)	BnaA06g17440D	7	6	testScore.PC	-0.356441
leaf 8 chlorophyll content (81 DAS)	BnaA06g17440D	7	7	testScore.R2	-0.0879393
leaf 8 chlorophyll content (81 DAS)	BnaA06g17440D	7	7	testScore.PC	0.157064
leaf 8 chlorophyll content (81 DAS)	BnaA06g17440D	7	8	testScore.R2	-0.0256426
leaf 8 chlorophyll content (81 DAS)	BnaA06g17440D	7	8	testScore.PC	0.19373
leaf 8 chlorophyll content (81 DAS)	BnaA06g17440D	7	9	testScore.R2	0.425127
leaf 8 chlorophyll content (81 DAS)	BnaA06g17440D	7	9	testScore.PC	0.685981
leaf 8 chlorophyll content (81 DAS)	BnaA06g17440D	8	0	testScore.R2	-1.1766
leaf 8 chlorophyll content (81 DAS)	BnaA06g17440D	8	0	testScore.PC	-0.306369
leaf 8 chlorophyll content (81 DAS)	BnaA06g17440D	8	1	testScore.R2	0.274339
leaf 8 chlorophyll content (81 DAS)	BnaA06g17440D	8	1	testScore.PC	0.730124
leaf 8 chlorophyll content (81 DAS)	BnaA06g17440D	8	2	testScore.R2	0.538534
leaf 8 chlorophyll content (81 DAS)	BnaA06g17440D	8	2	testScore.PC	0.843566
leaf 8 chlorophyll content (81 DAS)	BnaA06g17440D	8	3	testScore.R2	-0.337895
leaf 8 chlorophyll content (81 DAS)	BnaA06g17440D	8	3	testScore.PC	0.13702
leaf 8 chlorophyll content (81 DAS)	BnaA06g17440D	8	4	testScore.R2	-0.0793908
leaf 8 chlorophyll content (81 DAS)	BnaA06g17440D	8	4	testScore.PC	0.412782
leaf 8 chlorophyll content (81 DAS)	BnaA06g17440D	8	5	testScore.R2	0.0124752
leaf 8 chlorophyll content (81 DAS)	BnaA06g17440D	8	5	testScore.PC	0.29646
leaf 8 chlorophyll content (81 DAS)	BnaA06g17440D	8	6	testScore.R2	-0.917082
leaf 8 chlorophyll content (81 DAS)	BnaA06g17440D	8	6	testScore.PC	-0.593746
leaf 8 chlorophyll content (81 DAS)	BnaA06g17440D	8	7	testScore.R2	-0.120061
leaf 8 chlorophyll content (81 DAS)	BnaA06g17440D	8	7	testScore.PC	0.0476477
leaf 8 chlorophyll content (81 DAS)	BnaA06g17440D	8	8	testScore.R2	0.693365
leaf 8 chlorophyll content (81 DAS)	BnaA06g17440D	8	8	testScore.PC	0.847743
leaf 8 chlorophyll content (81 DAS)	BnaA06g17440D	8	9	testScore.R2	-1.03622
leaf 8 chlorophyll content (81 DAS)	BnaA06g17440D	8	9	testScore.PC	-0.249775
leaf 8 chlorophyll content (81 DAS)	BnaA06g19330D	0	0	testScore.R2	-0.112637
leaf 8 chlorophyll content (81 DAS)	BnaA06g19330D	0	0	testScore.PC	-0.105964
leaf 8 chlorophyll content (81 DAS)	BnaA06g19330D	0	1	testScore.R2	0.138616
leaf 8 chlorophyll content (81 DAS)	BnaA06g19330D	0	1	testScore.PC	0.386861
leaf 8 chlorophyll content (81 DAS)	BnaA06g19330D	0	2	testScore.R2	0.144616
leaf 8 chlorophyll content (81 DAS)	BnaA06g19330D	0	2	testScore.PC	0.401035
leaf 8 chlorophyll content (81 DAS)	BnaA06g19330D	0	3	testScore.R2	-0.327841
leaf 8 chlorophyll content (81 DAS)	BnaA06g19330D	0	3	testScore.PC	0.101932
leaf 8 chlorophyll content (81 DAS)	BnaA06g19330D	0	4	testScore.R2	0.542835
leaf 8 chlorophyll content (81 DAS)	BnaA06g19330D	0	4	testScore.PC	0.893215
leaf 8 chlorophyll content (81 DAS)	BnaA06g19330D	0	5	testScore.R2	0.182433
leaf 8 chlorophyll content (81 DAS)	BnaA06g19330D	0	5	testScore.PC	0.451505
leaf 8 chlorophyll content (81 DAS)	BnaA06g19330D	0	6	testScore.R2	0.340771
leaf 8 chlorophyll content (81 DAS)	BnaA06g19330D	0	6	testScore.PC	0.60267
leaf 8 chlorophyll content (81 DAS)	BnaA06g19330D	0	7	testScore.R2	-0.121095
leaf 8 chlorophyll content (81 DAS)	BnaA06g19330D	0	7	testScore.PC	0.27913
leaf 8 chlorophyll content (81 DAS)	BnaA06g19330D	0	8	testScore.R2	-0.0265072
leaf 8 chlorophyll content (81 DAS)	BnaA06g19330D	0	8	testScore.PC	0.301435
leaf 8 chlorophyll content (81 DAS)	BnaA06g19330D	0	9	testScore.R2	0.0110135
leaf 8 chlorophyll content (81 DAS)	BnaA06g19330D	0	9	testScore.PC	0.2347
leaf 8 chlorophyll content (81 DAS)	BnaA06g19330D	1	0	testScore.R2	0.325845
leaf 8 chlorophyll content (81 DAS)	BnaA06g19330D	1	0	testScore.PC	0.636127
leaf 8 chlorophyll content (81 DAS)	BnaA06g19330D	1	1	testScore.R2	-0.289765
leaf 8 chlorophyll content (81 DAS)	BnaA06g19330D	1	1	testScore.PC	-0.433829
leaf 8 chlorophyll content (81 DAS)	BnaA06g19330D	1	2	testScore.R2	-0.294358
leaf 8 chlorophyll content (81 DAS)	BnaA06g19330D	1	2	testScore.PC	-0.288305
leaf 8 chlorophyll content (81 DAS)	BnaA06g19330D	1	3	testScore.R2	-0.0867293
leaf 8 chlorophyll content (81 DAS)	BnaA06g19330D	1	3	testScore.PC	0.209661
leaf 8 chlorophyll content (81 DAS)	BnaA06g19330D	1	4	testScore.R2	0.276443
leaf 8 chlorophyll content (81 DAS)	BnaA06g19330D	1	4	testScore.PC	0.710336
leaf 8 chlorophyll content (81 DAS)	BnaA06g19330D	1	5	testScore.R2	0.142562
leaf 8 chlorophyll content (81 DAS)	BnaA06g19330D	1	5	testScore.PC	0.754676
leaf 8 chlorophyll content (81 DAS)	BnaA06g19330D	1	6	testScore.R2	-0.355521
leaf 8 chlorophyll content (81 DAS)	BnaA06g19330D	1	6	testScore.PC	0.00311318
leaf 8 chlorophyll content (81 DAS)	BnaA06g19330D	1	7	testScore.R2	0.361522
leaf 8 chlorophyll content (81 DAS)	BnaA06g19330D	1	7	testScore.PC	0.756926
leaf 8 chlorophyll content (81 DAS)	BnaA06g19330D	1	8	testScore.R2	0.0981653
leaf 8 chlorophyll content (81 DAS)	BnaA06g19330D	1	8	testScore.PC	0.479164
leaf 8 chlorophyll content (81 DAS)	BnaA06g19330D	1	9	testScore.R2	0.31856
leaf 8 chlorophyll content (81 DAS)	BnaA06g19330D	1	9	testScore.PC	0.794633
leaf 8 chlorophyll content (81 DAS)	BnaA06g19330D	2	0	testScore.R2	-0.505749
leaf 8 chlorophyll content (81 DAS)	BnaA06g19330D	2	0	testScore.PC	0.812368
leaf 8 chlorophyll content (81 DAS)	BnaA06g19330D	2	1	testScore.R2	0.0670025
leaf 8 chlorophyll content (81 DAS)	BnaA06g19330D	2	1	testScore.PC	0.497656
leaf 8 chlorophyll content (81 DAS)	BnaA06g19330D	2	2	testScore.R2	0.531345
leaf 8 chlorophyll content (81 DAS)	BnaA06g19330D	2	2	testScore.PC	0.96948
leaf 8 chlorophyll content (81 DAS)	BnaA06g19330D	2	3	testScore.R2	-0.137481
leaf 8 chlorophyll content (81 DAS)	BnaA06g19330D	2	3	testScore.PC	-0.0183125
leaf 8 chlorophyll content (81 DAS)	BnaA06g19330D	2	4	testScore.R2	-0.829575
leaf 8 chlorophyll content (81 DAS)	BnaA06g19330D	2	4	testScore.PC	0.259459
leaf 8 chlorophyll content (81 DAS)	BnaA06g19330D	2	5	testScore.R2	-0.155766
leaf 8 chlorophyll content (81 DAS)	BnaA06g19330D	2	5	testScore.PC	0.00655862
leaf 8 chlorophyll content (81 DAS)	BnaA06g19330D	2	6	testScore.R2	0.437262
leaf 8 chlorophyll content (81 DAS)	BnaA06g19330D	2	6	testScore.PC	0.738396
leaf 8 chlorophyll content (81 DAS)	BnaA06g19330D	2	7	testScore.R2	-1.24347
leaf 8 chlorophyll content (81 DAS)	BnaA06g19330D	2	7	testScore.PC	-0.0146638
leaf 8 chlorophyll content (81 DAS)	BnaA06g19330D	2	8	testScore.R2	-1.18736
leaf 8 chlorophyll content (81 DAS)	BnaA06g19330D	2	8	testScore.PC	0.13513
leaf 8 chlorophyll content (81 DAS)	BnaA06g19330D	2	9	testScore.R2	0.0101422
leaf 8 chlorophyll content (81 DAS)	BnaA06g19330D	2	9	testScore.PC	0.362343
leaf 8 chlorophyll content (81 DAS)	BnaA06g19330D	3	0	testScore.R2	-0.0217358
leaf 8 chlorophyll content (81 DAS)	BnaA06g19330D	3	0	testScore.PC	0.771533
leaf 8 chlorophyll content (81 DAS)	BnaA06g19330D	3	1	testScore.R2	-0.367187
leaf 8 chlorophyll content (81 DAS)	BnaA06g19330D	3	1	testScore.PC	-0.166614
leaf 8 chlorophyll content (81 DAS)	BnaA06g19330D	3	2	testScore.R2	-0.890392
leaf 8 chlorophyll content (81 DAS)	BnaA06g19330D	3	2	testScore.PC	0.203614
leaf 8 chlorophyll content (81 DAS)	BnaA06g19330D	3	3	testScore.R2	0.229025
leaf 8 chlorophyll content (81 DAS)	BnaA06g19330D	3	3	testScore.PC	0.494494
leaf 8 chlorophyll content (81 DAS)	BnaA06g19330D	3	4	testScore.R2	-0.290404
leaf 8 chlorophyll content (81 DAS)	BnaA06g19330D	3	4	testScore.PC	-0.219636
leaf 8 chlorophyll content (81 DAS)	BnaA06g19330D	3	5	testScore.R2	-2.0745
leaf 8 chlorophyll content (81 DAS)	BnaA06g19330D	3	5	testScore.PC	-0.0676399
leaf 8 chlorophyll content (81 DAS)	BnaA06g19330D	3	6	testScore.R2	0.37834
leaf 8 chlorophyll content (81 DAS)	BnaA06g19330D	3	6	testScore.PC	0.776603
leaf 8 chlorophyll content (81 DAS)	BnaA06g19330D	3	7	testScore.R2	-0.0503558
leaf 8 chlorophyll content (81 DAS)	BnaA06g19330D	3	7	testScore.PC	0.0197734
leaf 8 chlorophyll content (81 DAS)	BnaA06g19330D	3	8	testScore.R2	0.543407
leaf 8 chlorophyll content (81 DAS)	BnaA06g19330D	3	8	testScore.PC	0.748484
leaf 8 chlorophyll content (81 DAS)	BnaA06g19330D	3	9	testScore.R2	0.163816
leaf 8 chlorophyll content (81 DAS)	BnaA06g19330D	3	9	testScore.PC	0.414705
leaf 8 chlorophyll content (81 DAS)	BnaA06g19330D	4	0	testScore.R2	-0.116627
leaf 8 chlorophyll content (81 DAS)	BnaA06g19330D	4	0	testScore.PC	0.16253
leaf 8 chlorophyll content (81 DAS)	BnaA06g19330D	4	1	testScore.R2	-3.2609
leaf 8 chlorophyll content (81 DAS)	BnaA06g19330D	4	1	testScore.PC	0.553293
leaf 8 chlorophyll content (81 DAS)	BnaA06g19330D	4	2	testScore.R2	0.433398
leaf 8 chlorophyll content (81 DAS)	BnaA06g19330D	4	2	testScore.PC	0.827331
leaf 8 chlorophyll content (81 DAS)	BnaA06g19330D	4	3	testScore.R2	0.00262057
leaf 8 chlorophyll content (81 DAS)	BnaA06g19330D	4	3	testScore.PC	0.304218
leaf 8 chlorophyll content (81 DAS)	BnaA06g19330D	4	4	testScore.R2	0.0240477
leaf 8 chlorophyll content (81 DAS)	BnaA06g19330D	4	4	testScore.PC	0.207541
leaf 8 chlorophyll content (81 DAS)	BnaA06g19330D	4	5	testScore.R2	0.252421
leaf 8 chlorophyll content (81 DAS)	BnaA06g19330D	4	5	testScore.PC	0.85875
leaf 8 chlorophyll content (81 DAS)	BnaA06g19330D	4	6	testScore.R2	-0.395804
leaf 8 chlorophyll content (81 DAS)	BnaA06g19330D	4	6	testScore.PC	-0.225705
leaf 8 chlorophyll content (81 DAS)	BnaA06g19330D	4	7	testScore.R2	-0.0719322
leaf 8 chlorophyll content (81 DAS)	BnaA06g19330D	4	7	testScore.PC	0.125769
leaf 8 chlorophyll content (81 DAS)	BnaA06g19330D	4	8	testScore.R2	-0.0953152
leaf 8 chlorophyll content (81 DAS)	BnaA06g19330D	4	8	testScore.PC	0.451236
leaf 8 chlorophyll content (81 DAS)	BnaA06g19330D	4	9	testScore.R2	0.104109
leaf 8 chlorophyll content (81 DAS)	BnaA06g19330D	4	9	testScore.PC	0.378856
leaf 8 chlorophyll content (81 DAS)	BnaA06g19330D	5	0	testScore.R2	0.0386904
leaf 8 chlorophyll content (81 DAS)	BnaA06g19330D	5	0	testScore.PC	0.274928
leaf 8 chlorophyll content (81 DAS)	BnaA06g19330D	5	1	testScore.R2	-0.409063
leaf 8 chlorophyll content (81 DAS)	BnaA06g19330D	5	1	testScore.PC	0.122724
leaf 8 chlorophyll content (81 DAS)	BnaA06g19330D	5	2	testScore.R2	0.217141
leaf 8 chlorophyll content (81 DAS)	BnaA06g19330D	5	2	testScore.PC	0.751536
leaf 8 chlorophyll content (81 DAS)	BnaA06g19330D	5	3	testScore.R2	-0.130176
leaf 8 chlorophyll content (81 DAS)	BnaA06g19330D	5	3	testScore.PC	-0.117327
leaf 8 chlorophyll content (81 DAS)	BnaA06g19330D	5	4	testScore.R2	-0.186009
leaf 8 chlorophyll content (81 DAS)	BnaA06g19330D	5	4	testScore.PC	0.215819
leaf 8 chlorophyll content (81 DAS)	BnaA06g19330D	5	5	testScore.R2	0.375517
leaf 8 chlorophyll content (81 DAS)	BnaA06g19330D	5	5	testScore.PC	0.880303
leaf 8 chlorophyll content (81 DAS)	BnaA06g19330D	5	6	testScore.R2	0.0178717
leaf 8 chlorophyll content (81 DAS)	BnaA06g19330D	5	6	testScore.PC	0.223075
leaf 8 chlorophyll content (81 DAS)	BnaA06g19330D	5	7	testScore.R2	0.435595
leaf 8 chlorophyll content (81 DAS)	BnaA06g19330D	5	7	testScore.PC	0.882601
leaf 8 chlorophyll content (81 DAS)	BnaA06g19330D	5	8	testScore.R2	-3.27028
leaf 8 chlorophyll content (81 DAS)	BnaA06g19330D	5	8	testScore.PC	0.724222
leaf 8 chlorophyll content (81 DAS)	BnaA06g19330D	5	9	testScore.R2	-0.575587
leaf 8 chlorophyll content (81 DAS)	BnaA06g19330D	5	9	testScore.PC	-0.109933
leaf 8 chlorophyll content (81 DAS)	BnaA06g19330D	6	0	testScore.R2	-0.479671
leaf 8 chlorophyll content (81 DAS)	BnaA06g19330D	6	0	testScore.PC	-0.460979
leaf 8 chlorophyll content (81 DAS)	BnaA06g19330D	6	1	testScore.R2	-2.48916
leaf 8 chlorophyll content (81 DAS)	BnaA06g19330D	6	1	testScore.PC	0.889414
leaf 8 chlorophyll content (81 DAS)	BnaA06g19330D	6	2	testScore.R2	-0.0540881
leaf 8 chlorophyll content (81 DAS)	BnaA06g19330D	6	2	testScore.PC	0.380294
leaf 8 chlorophyll content (81 DAS)	BnaA06g19330D	6	3	testScore.R2	0.0777342
leaf 8 chlorophyll content (81 DAS)	BnaA06g19330D	6	3	testScore.PC	0.342904
leaf 8 chlorophyll content (81 DAS)	BnaA06g19330D	6	4	testScore.R2	0.512944
leaf 8 chlorophyll content (81 DAS)	BnaA06g19330D	6	4	testScore.PC	0.793471
leaf 8 chlorophyll content (81 DAS)	BnaA06g19330D	6	5	testScore.R2	-0.183669
leaf 8 chlorophyll content (81 DAS)	BnaA06g19330D	6	5	testScore.PC	0.0951004
leaf 8 chlorophyll content (81 DAS)	BnaA06g19330D	6	6	testScore.R2	0.73099
leaf 8 chlorophyll content (81 DAS)	BnaA06g19330D	6	6	testScore.PC	0.960774
leaf 8 chlorophyll content (81 DAS)	BnaA06g19330D	6	7	testScore.R2	-0.518805
leaf 8 chlorophyll content (81 DAS)	BnaA06g19330D	6	7	testScore.PC	-0.196796
leaf 8 chlorophyll content (81 DAS)	BnaA06g19330D	6	8	testScore.R2	-0.0158978
leaf 8 chlorophyll content (81 DAS)	BnaA06g19330D	6	8	testScore.PC	0.68246
leaf 8 chlorophyll content (81 DAS)	BnaA06g19330D	6	9	testScore.R2	0.0571597
leaf 8 chlorophyll content (81 DAS)	BnaA06g19330D	6	9	testScore.PC	0.254818
leaf 8 chlorophyll content (81 DAS)	BnaA06g19330D	7	0	testScore.R2	0.195587
leaf 8 chlorophyll content (81 DAS)	BnaA06g19330D	7	0	testScore.PC	0.448678
leaf 8 chlorophyll content (81 DAS)	BnaA06g19330D	7	1	testScore.R2	-0.293662
leaf 8 chlorophyll content (81 DAS)	BnaA06g19330D	7	1	testScore.PC	0.641831
leaf 8 chlorophyll content (81 DAS)	BnaA06g19330D	7	2	testScore.R2	-0.52284
leaf 8 chlorophyll content (81 DAS)	BnaA06g19330D	7	2	testScore.PC	-0.528704
leaf 8 chlorophyll content (81 DAS)	BnaA06g19330D	7	3	testScore.R2	0.26595
leaf 8 chlorophyll content (81 DAS)	BnaA06g19330D	7	3	testScore.PC	0.742606
leaf 8 chlorophyll content (81 DAS)	BnaA06g19330D	7	4	testScore.R2	0.318387
leaf 8 chlorophyll content (81 DAS)	BnaA06g19330D	7	4	testScore.PC	0.59866
leaf 8 chlorophyll content (81 DAS)	BnaA06g19330D	7	5	testScore.R2	0.591708
leaf 8 chlorophyll content (81 DAS)	BnaA06g19330D	7	5	testScore.PC	0.864667
leaf 8 chlorophyll content (81 DAS)	BnaA06g19330D	7	6	testScore.R2	-0.806284
leaf 8 chlorophyll content (81 DAS)	BnaA06g19330D	7	6	testScore.PC	-0.779161
leaf 8 chlorophyll content (81 DAS)	BnaA06g19330D	7	7	testScore.R2	-0.500665
leaf 8 chlorophyll content (81 DAS)	BnaA06g19330D	7	7	testScore.PC	0.0145583
leaf 8 chlorophyll content (81 DAS)	BnaA06g19330D	7	8	testScore.R2	-0.0389202
leaf 8 chlorophyll content (81 DAS)	BnaA06g19330D	7	8	testScore.PC	0.166931
leaf 8 chlorophyll content (81 DAS)	BnaA06g19330D	7	9	testScore.R2	-0.140102
leaf 8 chlorophyll content (81 DAS)	BnaA06g19330D	7	9	testScore.PC	0.0597642
leaf 8 chlorophyll content (81 DAS)	BnaA06g19330D	8	0	testScore.R2	-0.6708
leaf 8 chlorophyll content (81 DAS)	BnaA06g19330D	8	0	testScore.PC	0.0224437
leaf 8 chlorophyll content (81 DAS)	BnaA06g19330D	8	1	testScore.R2	0.123975
leaf 8 chlorophyll content (81 DAS)	BnaA06g19330D	8	1	testScore.PC	0.506114
leaf 8 chlorophyll content (81 DAS)	BnaA06g19330D	8	2	testScore.R2	0.160908
leaf 8 chlorophyll content (81 DAS)	BnaA06g19330D	8	2	testScore.PC	0.423368
leaf 8 chlorophyll content (81 DAS)	BnaA06g19330D	8	3	testScore.R2	0.332732
leaf 8 chlorophyll content (81 DAS)	BnaA06g19330D	8	3	testScore.PC	0.964159
leaf 8 chlorophyll content (81 DAS)	BnaA06g19330D	8	4	testScore.R2	-8.41343
leaf 8 chlorophyll content (81 DAS)	BnaA06g19330D	8	4	testScore.PC	-0.548079
leaf 8 chlorophyll content (81 DAS)	BnaA06g19330D	8	5	testScore.R2	0.0393589
leaf 8 chlorophyll content (81 DAS)	BnaA06g19330D	8	5	testScore.PC	0.25067
leaf 8 chlorophyll content (81 DAS)	BnaA06g19330D	8	6	testScore.R2	-0.124562
leaf 8 chlorophyll content (81 DAS)	BnaA06g19330D	8	6	testScore.PC	0.587612
leaf 8 chlorophyll content (81 DAS)	BnaA06g19330D	8	7	testScore.R2	0.0112006
leaf 8 chlorophyll content (81 DAS)	BnaA06g19330D	8	7	testScore.PC	0.335406
leaf 8 chlorophyll content (81 DAS)	BnaA06g19330D	8	8	testScore.R2	0.0170138
leaf 8 chlorophyll content (81 DAS)	BnaA06g19330D	8	8	testScore.PC	0.230104
leaf 8 chlorophyll content (81 DAS)	BnaA06g19330D	8	9	testScore.R2	-0.707801
leaf 8 chlorophyll content (81 DAS)	BnaA06g19330D	8	9	testScore.PC	0.153766
leaf 8 chlorophyll content (81 DAS)	BnaA06g40580D	0	0	testScore.R2	-0.0823477
leaf 8 chlorophyll content (81 DAS)	BnaA06g40580D	0	0	testScore.PC	-0.24548
leaf 8 chlorophyll content (81 DAS)	BnaA06g40580D	0	1	testScore.R2	-0.283368
leaf 8 chlorophyll content (81 DAS)	BnaA06g40580D	0	1	testScore.PC	-0.48474
leaf 8 chlorophyll content (81 DAS)	BnaA06g40580D	0	2	testScore.R2	0.293382
leaf 8 chlorophyll content (81 DAS)	BnaA06g40580D	0	2	testScore.PC	0.744988
leaf 8 chlorophyll content (81 DAS)	BnaA06g40580D	0	3	testScore.R2	-0.823875
leaf 8 chlorophyll content (81 DAS)	BnaA06g40580D	0	3	testScore.PC	-0.315661
leaf 8 chlorophyll content (81 DAS)	BnaA06g40580D	0	4	testScore.R2	0.0961144
leaf 8 chlorophyll content (81 DAS)	BnaA06g40580D	0	4	testScore.PC	0.584806
leaf 8 chlorophyll content (81 DAS)	BnaA06g40580D	0	5	testScore.R2	-0.248554
leaf 8 chlorophyll content (81 DAS)	BnaA06g40580D	0	5	testScore.PC	0.124256
leaf 8 chlorophyll content (81 DAS)	BnaA06g40580D	0	6	testScore.R2	-0.0605942
leaf 8 chlorophyll content (81 DAS)	BnaA06g40580D	0	6	testScore.PC	-0.229161
leaf 8 chlorophyll content (81 DAS)	BnaA06g40580D	0	7	testScore.R2	0.164427
leaf 8 chlorophyll content (81 DAS)	BnaA06g40580D	0	7	testScore.PC	0.528258
leaf 8 chlorophyll content (81 DAS)	BnaA06g40580D	0	8	testScore.R2	0.241872
leaf 8 chlorophyll content (81 DAS)	BnaA06g40580D	0	8	testScore.PC	0.830701
leaf 8 chlorophyll content (81 DAS)	BnaA06g40580D	0	9	testScore.R2	-0.0433982
leaf 8 chlorophyll content (81 DAS)	BnaA06g40580D	0	9	testScore.PC	0.243382
leaf 8 chlorophyll content (81 DAS)	BnaA06g40580D	1	0	testScore.R2	-0.0535806
leaf 8 chlorophyll content (81 DAS)	BnaA06g40580D	1	0	testScore.PC	0.364039
leaf 8 chlorophyll content (81 DAS)	BnaA06g40580D	1	1	testScore.R2	-0.0535431
leaf 8 chlorophyll content (81 DAS)	BnaA06g40580D	1	1	testScore.PC	-0.201604
leaf 8 chlorophyll content (81 DAS)	BnaA06g40580D	1	2	testScore.R2	0.228466
leaf 8 chlorophyll content (81 DAS)	BnaA06g40580D	1	2	testScore.PC	0.678038
leaf 8 chlorophyll content (81 DAS)	BnaA06g40580D	1	3	testScore.R2	0.162642
leaf 8 chlorophyll content (81 DAS)	BnaA06g40580D	1	3	testScore.PC	0.666274
leaf 8 chlorophyll content (81 DAS)	BnaA06g40580D	1	4	testScore.R2	-0.172563
leaf 8 chlorophyll content (81 DAS)	BnaA06g40580D	1	4	testScore.PC	-0.13128
leaf 8 chlorophyll content (81 DAS)	BnaA06g40580D	1	5	testScore.R2	-1.55035
leaf 8 chlorophyll content (81 DAS)	BnaA06g40580D	1	5	testScore.PC	-0.342024
leaf 8 chlorophyll content (81 DAS)	BnaA06g40580D	1	6	testScore.R2	0.0382162
leaf 8 chlorophyll content (81 DAS)	BnaA06g40580D	1	6	testScore.PC	0.327787
leaf 8 chlorophyll content (81 DAS)	BnaA06g40580D	1	7	testScore.R2	0.053215
leaf 8 chlorophyll content (81 DAS)	BnaA06g40580D	1	7	testScore.PC	0.277366
leaf 8 chlorophyll content (81 DAS)	BnaA06g40580D	1	8	testScore.R2	-0.513206
leaf 8 chlorophyll content (81 DAS)	BnaA06g40580D	1	8	testScore.PC	-0.131163
leaf 8 chlorophyll content (81 DAS)	BnaA06g40580D	1	9	testScore.R2	-0.118005
leaf 8 chlorophyll content (81 DAS)	BnaA06g40580D	1	9	testScore.PC	0.103158
leaf 8 chlorophyll content (81 DAS)	BnaA06g40580D	2	0	testScore.R2	-1.59033
leaf 8 chlorophyll content (81 DAS)	BnaA06g40580D	2	0	testScore.PC	-0.078691
leaf 8 chlorophyll content (81 DAS)	BnaA06g40580D	2	1	testScore.R2	-0.0427733
leaf 8 chlorophyll content (81 DAS)	BnaA06g40580D	2	1	testScore.PC	0.520718
leaf 8 chlorophyll content (81 DAS)	BnaA06g40580D	2	2	testScore.R2	0.117661
leaf 8 chlorophyll content (81 DAS)	BnaA06g40580D	2	2	testScore.PC	0.475764
leaf 8 chlorophyll content (81 DAS)	BnaA06g40580D	2	3	testScore.R2	0.635794
leaf 8 chlorophyll content (81 DAS)	BnaA06g40580D	2	3	testScore.PC	0.875436
leaf 8 chlorophyll content (81 DAS)	BnaA06g40580D	2	4	testScore.R2	-0.845455
leaf 8 chlorophyll content (81 DAS)	BnaA06g40580D	2	4	testScore.PC	0.467748
leaf 8 chlorophyll content (81 DAS)	BnaA06g40580D	2	5	testScore.R2	-0.125012
leaf 8 chlorophyll content (81 DAS)	BnaA06g40580D	2	5	testScore.PC	0.197158
leaf 8 chlorophyll content (81 DAS)	BnaA06g40580D	2	6	testScore.R2	-0.06591
leaf 8 chlorophyll content (81 DAS)	BnaA06g40580D	2	6	testScore.PC	0.111549
leaf 8 chlorophyll content (81 DAS)	BnaA06g40580D	2	7	testScore.R2	-0.751433
leaf 8 chlorophyll content (81 DAS)	BnaA06g40580D	2	7	testScore.PC	0.162271
leaf 8 chlorophyll content (81 DAS)	BnaA06g40580D	2	8	testScore.R2	-4.17918
leaf 8 chlorophyll content (81 DAS)	BnaA06g40580D	2	8	testScore.PC	-0.288966
leaf 8 chlorophyll content (81 DAS)	BnaA06g40580D	2	9	testScore.R2	0.0630101
leaf 8 chlorophyll content (81 DAS)	BnaA06g40580D	2	9	testScore.PC	0.408411
leaf 8 chlorophyll content (81 DAS)	BnaA06g40580D	3	0	testScore.R2	-3.96357
leaf 8 chlorophyll content (81 DAS)	BnaA06g40580D	3	0	testScore.PC	-0.110911
leaf 8 chlorophyll content (81 DAS)	BnaA06g40580D	3	1	testScore.R2	0.112815
leaf 8 chlorophyll content (81 DAS)	BnaA06g40580D	3	1	testScore.PC	0.78323
leaf 8 chlorophyll content (81 DAS)	BnaA06g40580D	3	2	testScore.R2	-1.25832
leaf 8 chlorophyll content (81 DAS)	BnaA06g40580D	3	2	testScore.PC	0.635045
leaf 8 chlorophyll content (81 DAS)	BnaA06g40580D	3	3	testScore.R2	0.331985
leaf 8 chlorophyll content (81 DAS)	BnaA06g40580D	3	3	testScore.PC	0.787248
leaf 8 chlorophyll content (81 DAS)	BnaA06g40580D	3	4	testScore.R2	-0.330404
leaf 8 chlorophyll content (81 DAS)	BnaA06g40580D	3	4	testScore.PC	-0.501001
leaf 8 chlorophyll content (81 DAS)	BnaA06g40580D	3	5	testScore.R2	-1.54931
leaf 8 chlorophyll content (81 DAS)	BnaA06g40580D	3	5	testScore.PC	0.531891
leaf 8 chlorophyll content (81 DAS)	BnaA06g40580D	3	6	testScore.R2	-0.277055
leaf 8 chlorophyll content (81 DAS)	BnaA06g40580D	3	6	testScore.PC	-0.0557194
leaf 8 chlorophyll content (81 DAS)	BnaA06g40580D	3	7	testScore.R2	-0.0478396
leaf 8 chlorophyll content (81 DAS)	BnaA06g40580D	3	7	testScore.PC	0.241162
leaf 8 chlorophyll content (81 DAS)	BnaA06g40580D	3	8	testScore.R2	-0.298398
leaf 8 chlorophyll content (81 DAS)	BnaA06g40580D	3	8	testScore.PC	-0.30159
leaf 8 chlorophyll content (81 DAS)	BnaA06g40580D	3	9	testScore.R2	0.0863037
leaf 8 chlorophyll content (81 DAS)	BnaA06g40580D	3	9	testScore.PC	0.568449
leaf 8 chlorophyll content (81 DAS)	BnaA06g40580D	4	0	testScore.R2	-0.803657
leaf 8 chlorophyll content (81 DAS)	BnaA06g40580D	4	0	testScore.PC	-0.22983
leaf 8 chlorophyll content (81 DAS)	BnaA06g40580D	4	1	testScore.R2	-2.39643
leaf 8 chlorophyll content (81 DAS)	BnaA06g40580D	4	1	testScore.PC	0.487949
leaf 8 chlorophyll content (81 DAS)	BnaA06g40580D	4	2	testScore.R2	-0.163526
leaf 8 chlorophyll content (81 DAS)	BnaA06g40580D	4	2	testScore.PC	-0.435094
leaf 8 chlorophyll content (81 DAS)	BnaA06g40580D	4	3	testScore.R2	0.181397
leaf 8 chlorophyll content (81 DAS)	BnaA06g40580D	4	3	testScore.PC	0.693352
leaf 8 chlorophyll content (81 DAS)	BnaA06g40580D	4	4	testScore.R2	0.298326
leaf 8 chlorophyll content (81 DAS)	BnaA06g40580D	4	4	testScore.PC	0.580036
leaf 8 chlorophyll content (81 DAS)	BnaA06g40580D	4	5	testScore.R2	-0.271059
leaf 8 chlorophyll content (81 DAS)	BnaA06g40580D	4	5	testScore.PC	0.0206833
leaf 8 chlorophyll content (81 DAS)	BnaA06g40580D	4	6	testScore.R2	-0.0890791
leaf 8 chlorophyll content (81 DAS)	BnaA06g40580D	4	6	testScore.PC	0.480052
leaf 8 chlorophyll content (81 DAS)	BnaA06g40580D	4	7	testScore.R2	-0.190156
leaf 8 chlorophyll content (81 DAS)	BnaA06g40580D	4	7	testScore.PC	0.0355995
leaf 8 chlorophyll content (81 DAS)	BnaA06g40580D	4	8	testScore.R2	-0.0328457
leaf 8 chlorophyll content (81 DAS)	BnaA06g40580D	4	8	testScore.PC	0.268395
leaf 8 chlorophyll content (81 DAS)	BnaA06g40580D	4	9	testScore.R2	0.0172708
leaf 8 chlorophyll content (81 DAS)	BnaA06g40580D	4	9	testScore.PC	0.143084
leaf 8 chlorophyll content (81 DAS)	BnaA06g40580D	5	0	testScore.R2	0.054325
leaf 8 chlorophyll content (81 DAS)	BnaA06g40580D	5	0	testScore.PC	0.583436
leaf 8 chlorophyll content (81 DAS)	BnaA06g40580D	5	1	testScore.R2	-0.0449447
leaf 8 chlorophyll content (81 DAS)	BnaA06g40580D	5	1	testScore.PC	0.180468
leaf 8 chlorophyll content (81 DAS)	BnaA06g40580D	5	2	testScore.R2	-0.0575227
leaf 8 chlorophyll content (81 DAS)	BnaA06g40580D	5	2	testScore.PC	0.182366
leaf 8 chlorophyll content (81 DAS)	BnaA06g40580D	5	3	testScore.R2	-0.128741
leaf 8 chlorophyll content (81 DAS)	BnaA06g40580D	5	3	testScore.PC	-0.465515
leaf 8 chlorophyll content (81 DAS)	BnaA06g40580D	5	4	testScore.R2	-0.482476
leaf 8 chlorophyll content (81 DAS)	BnaA06g40580D	5	4	testScore.PC	0.13188
leaf 8 chlorophyll content (81 DAS)	BnaA06g40580D	5	5	testScore.R2	-1.22991
leaf 8 chlorophyll content (81 DAS)	BnaA06g40580D	5	5	testScore.PC	0.654958
leaf 8 chlorophyll content (81 DAS)	BnaA06g40580D	5	6	testScore.R2	-0.40748
leaf 8 chlorophyll content (81 DAS)	BnaA06g40580D	5	6	testScore.PC	-0.230282
leaf 8 chlorophyll content (81 DAS)	BnaA06g40580D	5	7	testScore.R2	-0.0346283
leaf 8 chlorophyll content (81 DAS)	BnaA06g40580D	5	7	testScore.PC	0.290616
leaf 8 chlorophyll content (81 DAS)	BnaA06g40580D	5	8	testScore.R2	-1.53464
leaf 8 chlorophyll content (81 DAS)	BnaA06g40580D	5	8	testScore.PC	0.0678778
leaf 8 chlorophyll content (81 DAS)	BnaA06g40580D	5	9	testScore.R2	-0.146723
leaf 8 chlorophyll content (81 DAS)	BnaA06g40580D	5	9	testScore.PC	0.530619
leaf 8 chlorophyll content (81 DAS)	BnaA06g40580D	6	0	testScore.R2	-0.260916
leaf 8 chlorophyll content (81 DAS)	BnaA06g40580D	6	0	testScore.PC	0.498391
leaf 8 chlorophyll content (81 DAS)	BnaA06g40580D	6	1	testScore.R2	-1.6809
leaf 8 chlorophyll content (81 DAS)	BnaA06g40580D	6	1	testScore.PC	0.575433
leaf 8 chlorophyll content (81 DAS)	BnaA06g40580D	6	2	testScore.R2	-0.0126761
leaf 8 chlorophyll content (81 DAS)	BnaA06g40580D	6	2	testScore.PC	0.518097
leaf 8 chlorophyll content (81 DAS)	BnaA06g40580D	6	3	testScore.R2	-0.664421
leaf 8 chlorophyll content (81 DAS)	BnaA06g40580D	6	3	testScore.PC	-0.243655
leaf 8 chlorophyll content (81 DAS)	BnaA06g40580D	6	4	testScore.R2	-0.226749
leaf 8 chlorophyll content (81 DAS)	BnaA06g40580D	6	4	testScore.PC	-0.350594
leaf 8 chlorophyll content (81 DAS)	BnaA06g40580D	6	5	testScore.R2	-0.311864
leaf 8 chlorophyll content (81 DAS)	BnaA06g40580D	6	5	testScore.PC	0.153946
leaf 8 chlorophyll content (81 DAS)	BnaA06g40580D	6	6	testScore.R2	-0.0766223
leaf 8 chlorophyll content (81 DAS)	BnaA06g40580D	6	6	testScore.PC	0.066551
leaf 8 chlorophyll content (81 DAS)	BnaA06g40580D	6	7	testScore.R2	-1.12069
leaf 8 chlorophyll content (81 DAS)	BnaA06g40580D	6	7	testScore.PC	-0.505598
leaf 8 chlorophyll content (81 DAS)	BnaA06g40580D	6	8	testScore.R2	-0.919751
leaf 8 chlorophyll content (81 DAS)	BnaA06g40580D	6	8	testScore.PC	0.889942
leaf 8 chlorophyll content (81 DAS)	BnaA06g40580D	6	9	testScore.R2	0.265954
leaf 8 chlorophyll content (81 DAS)	BnaA06g40580D	6	9	testScore.PC	0.877815
leaf 8 chlorophyll content (81 DAS)	BnaA06g40580D	7	0	testScore.R2	0.444353
leaf 8 chlorophyll content (81 DAS)	BnaA06g40580D	7	0	testScore.PC	0.773169
leaf 8 chlorophyll content (81 DAS)	BnaA06g40580D	7	1	testScore.R2	-0.210927
leaf 8 chlorophyll content (81 DAS)	BnaA06g40580D	7	1	testScore.PC	-0.348155
leaf 8 chlorophyll content (81 DAS)	BnaA06g40580D	7	2	testScore.R2	-1.657
leaf 8 chlorophyll content (81 DAS)	BnaA06g40580D	7	2	testScore.PC	0.126541
leaf 8 chlorophyll content (81 DAS)	BnaA06g40580D	7	3	testScore.R2	0.00555791
leaf 8 chlorophyll content (81 DAS)	BnaA06g40580D	7	3	testScore.PC	0.170551
leaf 8 chlorophyll content (81 DAS)	BnaA06g40580D	7	4	testScore.R2	0.143248
leaf 8 chlorophyll content (81 DAS)	BnaA06g40580D	7	4	testScore.PC	0.927855
leaf 8 chlorophyll content (81 DAS)	BnaA06g40580D	7	5	testScore.R2	-0.00859054
leaf 8 chlorophyll content (81 DAS)	BnaA06g40580D	7	5	testScore.PC	0.395437
leaf 8 chlorophyll content (81 DAS)	BnaA06g40580D	7	6	testScore.R2	-0.980174
leaf 8 chlorophyll content (81 DAS)	BnaA06g40580D	7	6	testScore.PC	-0.261968
leaf 8 chlorophyll content (81 DAS)	BnaA06g40580D	7	7	testScore.R2	-0.435652
leaf 8 chlorophyll content (81 DAS)	BnaA06g40580D	7	7	testScore.PC	0.0228803
leaf 8 chlorophyll content (81 DAS)	BnaA06g40580D	7	8	testScore.R2	-0.0285666
leaf 8 chlorophyll content (81 DAS)	BnaA06g40580D	7	8	testScore.PC	0.479146
leaf 8 chlorophyll content (81 DAS)	BnaA06g40580D	7	9	testScore.R2	-0.323609
leaf 8 chlorophyll content (81 DAS)	BnaA06g40580D	7	9	testScore.PC	-0.249438
leaf 8 chlorophyll content (81 DAS)	BnaA06g40580D	8	0	testScore.R2	-1.32882
leaf 8 chlorophyll content (81 DAS)	BnaA06g40580D	8	0	testScore.PC	-0.261822
leaf 8 chlorophyll content (81 DAS)	BnaA06g40580D	8	1	testScore.R2	0.0964528
leaf 8 chlorophyll content (81 DAS)	BnaA06g40580D	8	1	testScore.PC	0.453476
leaf 8 chlorophyll content (81 DAS)	BnaA06g40580D	8	2	testScore.R2	-0.0429992
leaf 8 chlorophyll content (81 DAS)	BnaA06g40580D	8	2	testScore.PC	-0.120364
leaf 8 chlorophyll content (81 DAS)	BnaA06g40580D	8	3	testScore.R2	-0.447638
leaf 8 chlorophyll content (81 DAS)	BnaA06g40580D	8	3	testScore.PC	-0.136355
leaf 8 chlorophyll content (81 DAS)	BnaA06g40580D	8	4	testScore.R2	0.0540173
leaf 8 chlorophyll content (81 DAS)	BnaA06g40580D	8	4	testScore.PC	0.342715
leaf 8 chlorophyll content (81 DAS)	BnaA06g40580D	8	5	testScore.R2	-0.00409031
leaf 8 chlorophyll content (81 DAS)	BnaA06g40580D	8	5	testScore.PC	0.0846674
leaf 8 chlorophyll content (81 DAS)	BnaA06g40580D	8	6	testScore.R2	-1.15129
leaf 8 chlorophyll content (81 DAS)	BnaA06g40580D	8	6	testScore.PC	-0.492034
leaf 8 chlorophyll content (81 DAS)	BnaA06g40580D	8	7	testScore.R2	-0.165458
leaf 8 chlorophyll content (81 DAS)	BnaA06g40580D	8	7	testScore.PC	0.0483813
leaf 8 chlorophyll content (81 DAS)	BnaA06g40580D	8	8	testScore.R2	0.620103
leaf 8 chlorophyll content (81 DAS)	BnaA06g40580D	8	8	testScore.PC	0.817551
leaf 8 chlorophyll content (81 DAS)	BnaA06g40580D	8	9	testScore.R2	-0.853963
leaf 8 chlorophyll content (81 DAS)	BnaA06g40580D	8	9	testScore.PC	0.558265
leaf 8 chlorophyll content (81 DAS)	BnaA07g01780D	0	0	testScore.R2	-0.349814
leaf 8 chlorophyll content (81 DAS)	BnaA07g01780D	0	0	testScore.PC	-0.402606
leaf 8 chlorophyll content (81 DAS)	BnaA07g01780D	0	1	testScore.R2	-0.367785
leaf 8 chlorophyll content (81 DAS)	BnaA07g01780D	0	1	testScore.PC	0.141123
leaf 8 chlorophyll content (81 DAS)	BnaA07g01780D	0	2	testScore.R2	0.231189
leaf 8 chlorophyll content (81 DAS)	BnaA07g01780D	0	2	testScore.PC	0.523985
leaf 8 chlorophyll content (81 DAS)	BnaA07g01780D	0	3	testScore.R2	-0.413897
leaf 8 chlorophyll content (81 DAS)	BnaA07g01780D	0	3	testScore.PC	-0.0200253
leaf 8 chlorophyll content (81 DAS)	BnaA07g01780D	0	4	testScore.R2	-0.290093
leaf 8 chlorophyll content (81 DAS)	BnaA07g01780D	0	4	testScore.PC	-0.0912797
leaf 8 chlorophyll content (81 DAS)	BnaA07g01780D	0	5	testScore.R2	0.116921
leaf 8 chlorophyll content (81 DAS)	BnaA07g01780D	0	5	testScore.PC	0.644806
leaf 8 chlorophyll content (81 DAS)	BnaA07g01780D	0	6	testScore.R2	0.288409
leaf 8 chlorophyll content (81 DAS)	BnaA07g01780D	0	6	testScore.PC	0.63685
leaf 8 chlorophyll content (81 DAS)	BnaA07g01780D	0	7	testScore.R2	-0.0416605
leaf 8 chlorophyll content (81 DAS)	BnaA07g01780D	0	7	testScore.PC	0.593232
leaf 8 chlorophyll content (81 DAS)	BnaA07g01780D	0	8	testScore.R2	0.103406
leaf 8 chlorophyll content (81 DAS)	BnaA07g01780D	0	8	testScore.PC	0.464651
leaf 8 chlorophyll content (81 DAS)	BnaA07g01780D	0	9	testScore.R2	0.0261444
leaf 8 chlorophyll content (81 DAS)	BnaA07g01780D	0	9	testScore.PC	0.616308
leaf 8 chlorophyll content (81 DAS)	BnaA07g01780D	1	0	testScore.R2	-0.261137
leaf 8 chlorophyll content (81 DAS)	BnaA07g01780D	1	0	testScore.PC	-0.128738
leaf 8 chlorophyll content (81 DAS)	BnaA07g01780D	1	1	testScore.R2	0.0477627
leaf 8 chlorophyll content (81 DAS)	BnaA07g01780D	1	1	testScore.PC	0.528048
leaf 8 chlorophyll content (81 DAS)	BnaA07g01780D	1	2	testScore.R2	-0.0154207
leaf 8 chlorophyll content (81 DAS)	BnaA07g01780D	1	2	testScore.PC	0.732533
leaf 8 chlorophyll content (81 DAS)	BnaA07g01780D	1	3	testScore.R2	0.18185
leaf 8 chlorophyll content (81 DAS)	BnaA07g01780D	1	3	testScore.PC	0.574409
leaf 8 chlorophyll content (81 DAS)	BnaA07g01780D	1	4	testScore.R2	-0.158336
leaf 8 chlorophyll content (81 DAS)	BnaA07g01780D	1	4	testScore.PC	0.168762
leaf 8 chlorophyll content (81 DAS)	BnaA07g01780D	1	5	testScore.R2	-0.390367
leaf 8 chlorophyll content (81 DAS)	BnaA07g01780D	1	5	testScore.PC	-0.356852
leaf 8 chlorophyll content (81 DAS)	BnaA07g01780D	1	6	testScore.R2	-0.428315
leaf 8 chlorophyll content (81 DAS)	BnaA07g01780D	1	6	testScore.PC	-0.1917
leaf 8 chlorophyll content (81 DAS)	BnaA07g01780D	1	7	testScore.R2	0.128769
leaf 8 chlorophyll content (81 DAS)	BnaA07g01780D	1	7	testScore.PC	0.79903
leaf 8 chlorophyll content (81 DAS)	BnaA07g01780D	1	8	testScore.R2	-0.308573
leaf 8 chlorophyll content (81 DAS)	BnaA07g01780D	1	8	testScore.PC	0.165565
leaf 8 chlorophyll content (81 DAS)	BnaA07g01780D	1	9	testScore.R2	-0.00444526
leaf 8 chlorophyll content (81 DAS)	BnaA07g01780D	1	9	testScore.PC	0.139563
leaf 8 chlorophyll content (81 DAS)	BnaA07g01780D	2	0	testScore.R2	-1.20018
leaf 8 chlorophyll content (81 DAS)	BnaA07g01780D	2	0	testScore.PC	-0.0527758
leaf 8 chlorophyll content (81 DAS)	BnaA07g01780D	2	1	testScore.R2	0.233287
leaf 8 chlorophyll content (81 DAS)	BnaA07g01780D	2	1	testScore.PC	0.572486
leaf 8 chlorophyll content (81 DAS)	BnaA07g01780D	2	2	testScore.R2	-0.109776
leaf 8 chlorophyll content (81 DAS)	BnaA07g01780D	2	2	testScore.PC	0.475764
leaf 8 chlorophyll content (81 DAS)	BnaA07g01780D	2	3	testScore.R2	0.286527
leaf 8 chlorophyll content (81 DAS)	BnaA07g01780D	2	3	testScore.PC	0.608028
leaf 8 chlorophyll content (81 DAS)	BnaA07g01780D	2	4	testScore.R2	-1.12843
leaf 8 chlorophyll content (81 DAS)	BnaA07g01780D	2	4	testScore.PC	0.376659
leaf 8 chlorophyll content (81 DAS)	BnaA07g01780D	2	5	testScore.R2	-0.301251
leaf 8 chlorophyll content (81 DAS)	BnaA07g01780D	2	5	testScore.PC	0.296651
leaf 8 chlorophyll content (81 DAS)	BnaA07g01780D	2	6	testScore.R2	-0.477126
leaf 8 chlorophyll content (81 DAS)	BnaA07g01780D	2	6	testScore.PC	-0.687667
leaf 8 chlorophyll content (81 DAS)	BnaA07g01780D	2	7	testScore.R2	0.260391
leaf 8 chlorophyll content (81 DAS)	BnaA07g01780D	2	7	testScore.PC	0.527206
leaf 8 chlorophyll content (81 DAS)	BnaA07g01780D	2	8	testScore.R2	-0.868466
leaf 8 chlorophyll content (81 DAS)	BnaA07g01780D	2	8	testScore.PC	-0.305543
leaf 8 chlorophyll content (81 DAS)	BnaA07g01780D	2	9	testScore.R2	-0.425571
leaf 8 chlorophyll content (81 DAS)	BnaA07g01780D	2	9	testScore.PC	0.0964326
leaf 8 chlorophyll content (81 DAS)	BnaA07g01780D	3	0	testScore.R2	-2.98357
leaf 8 chlorophyll content (81 DAS)	BnaA07g01780D	3	0	testScore.PC	-0.696613
leaf 8 chlorophyll content (81 DAS)	BnaA07g01780D	3	1	testScore.R2	0.219711
leaf 8 chlorophyll content (81 DAS)	BnaA07g01780D	3	1	testScore.PC	0.497313
leaf 8 chlorophyll content (81 DAS)	BnaA07g01780D	3	2	testScore.R2	-0.358946
leaf 8 chlorophyll content (81 DAS)	BnaA07g01780D	3	2	testScore.PC	0.52994
leaf 8 chlorophyll content (81 DAS)	BnaA07g01780D	3	3	testScore.R2	-0.0985071
leaf 8 chlorophyll content (81 DAS)	BnaA07g01780D	3	3	testScore.PC	-0.0524664
leaf 8 chlorophyll content (81 DAS)	BnaA07g01780D	3	4	testScore.R2	0.544164
leaf 8 chlorophyll content (81 DAS)	BnaA07g01780D	3	4	testScore.PC	0.933489
leaf 8 chlorophyll content (81 DAS)	BnaA07g01780D	3	5	testScore.R2	-0.763567
leaf 8 chlorophyll content (81 DAS)	BnaA07g01780D	3	5	testScore.PC	0.804379
leaf 8 chlorophyll content (81 DAS)	BnaA07g01780D	3	6	testScore.R2	0.036609
leaf 8 chlorophyll content (81 DAS)	BnaA07g01780D	3	6	testScore.PC	0.243517
leaf 8 chlorophyll content (81 DAS)	BnaA07g01780D	3	7	testScore.R2	-0.087759
leaf 8 chlorophyll content (81 DAS)	BnaA07g01780D	3	7	testScore.PC	0.272913
leaf 8 chlorophyll content (81 DAS)	BnaA07g01780D	3	8	testScore.R2	-2.70414
leaf 8 chlorophyll content (81 DAS)	BnaA07g01780D	3	8	testScore.PC	-0.613475
leaf 8 chlorophyll content (81 DAS)	BnaA07g01780D	3	9	testScore.R2	-0.190696
leaf 8 chlorophyll content (81 DAS)	BnaA07g01780D	3	9	testScore.PC	0.593778
leaf 8 chlorophyll content (81 DAS)	BnaA07g01780D	4	0	testScore.R2	-0.31293
leaf 8 chlorophyll content (81 DAS)	BnaA07g01780D	4	0	testScore.PC	-0.250571
leaf 8 chlorophyll content (81 DAS)	BnaA07g01780D	4	1	testScore.R2	-6.57189
leaf 8 chlorophyll content (81 DAS)	BnaA07g01780D	4	1	testScore.PC	0.0621081
leaf 8 chlorophyll content (81 DAS)	BnaA07g01780D	4	2	testScore.R2	-0.0120912
leaf 8 chlorophyll content (81 DAS)	BnaA07g01780D	4	2	testScore.PC	0.0598688
leaf 8 chlorophyll content (81 DAS)	BnaA07g01780D	4	3	testScore.R2	0.0967902
leaf 8 chlorophyll content (81 DAS)	BnaA07g01780D	4	3	testScore.PC	0.743725
leaf 8 chlorophyll content (81 DAS)	BnaA07g01780D	4	4	testScore.R2	0.515311
leaf 8 chlorophyll content (81 DAS)	BnaA07g01780D	4	4	testScore.PC	0.774079
leaf 8 chlorophyll content (81 DAS)	BnaA07g01780D	4	5	testScore.R2	-0.0268664
leaf 8 chlorophyll content (81 DAS)	BnaA07g01780D	4	5	testScore.PC	-0.0101887
leaf 8 chlorophyll content (81 DAS)	BnaA07g01780D	4	6	testScore.R2	-0.223043
leaf 8 chlorophyll content (81 DAS)	BnaA07g01780D	4	6	testScore.PC	0.479685
leaf 8 chlorophyll content (81 DAS)	BnaA07g01780D	4	7	testScore.R2	0.280989
leaf 8 chlorophyll content (81 DAS)	BnaA07g01780D	4	7	testScore.PC	0.821105
leaf 8 chlorophyll content (81 DAS)	BnaA07g01780D	4	8	testScore.R2	-0.223525
leaf 8 chlorophyll content (81 DAS)	BnaA07g01780D	4	8	testScore.PC	0.082811
leaf 8 chlorophyll content (81 DAS)	BnaA07g01780D	4	9	testScore.R2	-0.316396
leaf 8 chlorophyll content (81 DAS)	BnaA07g01780D	4	9	testScore.PC	-0.188597
leaf 8 chlorophyll content (81 DAS)	BnaA07g01780D	5	0	testScore.R2	-0.303016
leaf 8 chlorophyll content (81 DAS)	BnaA07g01780D	5	0	testScore.PC	-0.518197
leaf 8 chlorophyll content (81 DAS)	BnaA07g01780D	5	1	testScore.R2	0.359191
leaf 8 chlorophyll content (81 DAS)	BnaA07g01780D	5	1	testScore.PC	0.662722
leaf 8 chlorophyll content (81 DAS)	BnaA07g01780D	5	2	testScore.R2	-0.188508
leaf 8 chlorophyll content (81 DAS)	BnaA07g01780D	5	2	testScore.PC	0.806942
leaf 8 chlorophyll content (81 DAS)	BnaA07g01780D	5	3	testScore.R2	0.27802
leaf 8 chlorophyll content (81 DAS)	BnaA07g01780D	5	3	testScore.PC	0.703153
leaf 8 chlorophyll content (81 DAS)	BnaA07g01780D	5	4	testScore.R2	0.232366
leaf 8 chlorophyll content (81 DAS)	BnaA07g01780D	5	4	testScore.PC	0.764212
leaf 8 chlorophyll content (81 DAS)	BnaA07g01780D	5	5	testScore.R2	-3.49089
leaf 8 chlorophyll content (81 DAS)	BnaA07g01780D	5	5	testScore.PC	0.258164
leaf 8 chlorophyll content (81 DAS)	BnaA07g01780D	5	6	testScore.R2	-0.346007
leaf 8 chlorophyll content (81 DAS)	BnaA07g01780D	5	6	testScore.PC	0.431329
leaf 8 chlorophyll content (81 DAS)	BnaA07g01780D	5	7	testScore.R2	-0.000755136
leaf 8 chlorophyll content (81 DAS)	BnaA07g01780D	5	7	testScore.PC	0.243844
leaf 8 chlorophyll content (81 DAS)	BnaA07g01780D	5	8	testScore.R2	-1.90841
leaf 8 chlorophyll content (81 DAS)	BnaA07g01780D	5	8	testScore.PC	0.240908
leaf 8 chlorophyll content (81 DAS)	BnaA07g01780D	5	9	testScore.R2	-0.720893
leaf 8 chlorophyll content (81 DAS)	BnaA07g01780D	5	9	testScore.PC	-0.0784175
leaf 8 chlorophyll content (81 DAS)	BnaA07g01780D	6	0	testScore.R2	0.0714885
leaf 8 chlorophyll content (81 DAS)	BnaA07g01780D	6	0	testScore.PC	0.45769
leaf 8 chlorophyll content (81 DAS)	BnaA07g01780D	6	1	testScore.R2	-0.317218
leaf 8 chlorophyll content (81 DAS)	BnaA07g01780D	6	1	testScore.PC	-0.258963
leaf 8 chlorophyll content (81 DAS)	BnaA07g01780D	6	2	testScore.R2	0.279982
leaf 8 chlorophyll content (81 DAS)	BnaA07g01780D	6	2	testScore.PC	0.982369
leaf 8 chlorophyll content (81 DAS)	BnaA07g01780D	6	3	testScore.R2	-0.453091
leaf 8 chlorophyll content (81 DAS)	BnaA07g01780D	6	3	testScore.PC	-0.580049
leaf 8 chlorophyll content (81 DAS)	BnaA07g01780D	6	4	testScore.R2	-0.0130092
leaf 8 chlorophyll content (81 DAS)	BnaA07g01780D	6	4	testScore.PC	0.225328
leaf 8 chlorophyll content (81 DAS)	BnaA07g01780D	6	5	testScore.R2	0.394521
leaf 8 chlorophyll content (81 DAS)	BnaA07g01780D	6	5	testScore.PC	0.787153
leaf 8 chlorophyll content (81 DAS)	BnaA07g01780D	6	6	testScore.R2	-0.266073
leaf 8 chlorophyll content (81 DAS)	BnaA07g01780D	6	6	testScore.PC	-0.0826679
leaf 8 chlorophyll content (81 DAS)	BnaA07g01780D	6	7	testScore.R2	-1.61875
leaf 8 chlorophyll content (81 DAS)	BnaA07g01780D	6	7	testScore.PC	-0.340975
leaf 8 chlorophyll content (81 DAS)	BnaA07g01780D	6	8	testScore.R2	-2.6473
leaf 8 chlorophyll content (81 DAS)	BnaA07g01780D	6	8	testScore.PC	-0.233668
leaf 8 chlorophyll content (81 DAS)	BnaA07g01780D	6	9	testScore.R2	0.338866
leaf 8 chlorophyll content (81 DAS)	BnaA07g01780D	6	9	testScore.PC	0.751449
leaf 8 chlorophyll content (81 DAS)	BnaA07g01780D	7	0	testScore.R2	0.0573409
leaf 8 chlorophyll content (81 DAS)	BnaA07g01780D	7	0	testScore.PC	0.281384
leaf 8 chlorophyll content (81 DAS)	BnaA07g01780D	7	1	testScore.R2	-0.291019
leaf 8 chlorophyll content (81 DAS)	BnaA07g01780D	7	1	testScore.PC	-0.410367
leaf 8 chlorophyll content (81 DAS)	BnaA07g01780D	7	2	testScore.R2	-1.62362
leaf 8 chlorophyll content (81 DAS)	BnaA07g01780D	7	2	testScore.PC	0.0145133
leaf 8 chlorophyll content (81 DAS)	BnaA07g01780D	7	3	testScore.R2	-0.120247
leaf 8 chlorophyll content (81 DAS)	BnaA07g01780D	7	3	testScore.PC	0.37937
leaf 8 chlorophyll content (81 DAS)	BnaA07g01780D	7	4	testScore.R2	0.388299
leaf 8 chlorophyll content (81 DAS)	BnaA07g01780D	7	4	testScore.PC	0.859714
leaf 8 chlorophyll content (81 DAS)	BnaA07g01780D	7	5	testScore.R2	-0.837613
leaf 8 chlorophyll content (81 DAS)	BnaA07g01780D	7	5	testScore.PC	0.28227
leaf 8 chlorophyll content (81 DAS)	BnaA07g01780D	7	6	testScore.R2	0.0121705
leaf 8 chlorophyll content (81 DAS)	BnaA07g01780D	7	6	testScore.PC	0.804698
leaf 8 chlorophyll content (81 DAS)	BnaA07g01780D	7	7	testScore.R2	0.433488
leaf 8 chlorophyll content (81 DAS)	BnaA07g01780D	7	7	testScore.PC	0.836164
leaf 8 chlorophyll content (81 DAS)	BnaA07g01780D	7	8	testScore.R2	-0.180884
leaf 8 chlorophyll content (81 DAS)	BnaA07g01780D	7	8	testScore.PC	0.541514
leaf 8 chlorophyll content (81 DAS)	BnaA07g01780D	7	9	testScore.R2	-0.661834
leaf 8 chlorophyll content (81 DAS)	BnaA07g01780D	7	9	testScore.PC	-0.341076
leaf 8 chlorophyll content (81 DAS)	BnaA07g01780D	8	0	testScore.R2	0.44514
leaf 8 chlorophyll content (81 DAS)	BnaA07g01780D	8	0	testScore.PC	0.794104
leaf 8 chlorophyll content (81 DAS)	BnaA07g01780D	8	1	testScore.R2	0.329446
leaf 8 chlorophyll content (81 DAS)	BnaA07g01780D	8	1	testScore.PC	0.719601
leaf 8 chlorophyll content (81 DAS)	BnaA07g01780D	8	2	testScore.R2	-0.390142
leaf 8 chlorophyll content (81 DAS)	BnaA07g01780D	8	2	testScore.PC	-0.662018
leaf 8 chlorophyll content (81 DAS)	BnaA07g01780D	8	3	testScore.R2	-0.279728
leaf 8 chlorophyll content (81 DAS)	BnaA07g01780D	8	3	testScore.PC	-0.216743
leaf 8 chlorophyll content (81 DAS)	BnaA07g01780D	8	4	testScore.R2	-2.09667
leaf 8 chlorophyll content (81 DAS)	BnaA07g01780D	8	4	testScore.PC	-0.00344735
leaf 8 chlorophyll content (81 DAS)	BnaA07g01780D	8	5	testScore.R2	0.293919
leaf 8 chlorophyll content (81 DAS)	BnaA07g01780D	8	5	testScore.PC	0.556232
leaf 8 chlorophyll content (81 DAS)	BnaA07g01780D	8	6	testScore.R2	-0.725323
leaf 8 chlorophyll content (81 DAS)	BnaA07g01780D	8	6	testScore.PC	-0.00293242
leaf 8 chlorophyll content (81 DAS)	BnaA07g01780D	8	7	testScore.R2	0.14278
leaf 8 chlorophyll content (81 DAS)	BnaA07g01780D	8	7	testScore.PC	0.419607
leaf 8 chlorophyll content (81 DAS)	BnaA07g01780D	8	8	testScore.R2	-0.10432
leaf 8 chlorophyll content (81 DAS)	BnaA07g01780D	8	8	testScore.PC	0.132532
leaf 8 chlorophyll content (81 DAS)	BnaA07g01780D	8	9	testScore.R2	-1.02222
leaf 8 chlorophyll content (81 DAS)	BnaA07g01780D	8	9	testScore.PC	-0.469634
leaf 8 chlorophyll content (81 DAS)	BnaA07g02520D	0	0	testScore.R2	-0.0636555
leaf 8 chlorophyll content (81 DAS)	BnaA07g02520D	0	0	testScore.PC	0.0178105
leaf 8 chlorophyll content (81 DAS)	BnaA07g02520D	0	1	testScore.R2	0.095478
leaf 8 chlorophyll content (81 DAS)	BnaA07g02520D	0	1	testScore.PC	0.374359
leaf 8 chlorophyll content (81 DAS)	BnaA07g02520D	0	2	testScore.R2	0.184526
leaf 8 chlorophyll content (81 DAS)	BnaA07g02520D	0	2	testScore.PC	0.536535
leaf 8 chlorophyll content (81 DAS)	BnaA07g02520D	0	3	testScore.R2	0.536005
leaf 8 chlorophyll content (81 DAS)	BnaA07g02520D	0	3	testScore.PC	0.741613
leaf 8 chlorophyll content (81 DAS)	BnaA07g02520D	0	4	testScore.R2	0.353393
leaf 8 chlorophyll content (81 DAS)	BnaA07g02520D	0	4	testScore.PC	0.724509
leaf 8 chlorophyll content (81 DAS)	BnaA07g02520D	0	5	testScore.R2	0.185885
leaf 8 chlorophyll content (81 DAS)	BnaA07g02520D	0	5	testScore.PC	0.532092
leaf 8 chlorophyll content (81 DAS)	BnaA07g02520D	0	6	testScore.R2	-0.195022
leaf 8 chlorophyll content (81 DAS)	BnaA07g02520D	0	6	testScore.PC	-0.0413765
leaf 8 chlorophyll content (81 DAS)	BnaA07g02520D	0	7	testScore.R2	0.0447669
leaf 8 chlorophyll content (81 DAS)	BnaA07g02520D	0	7	testScore.PC	0.458556
leaf 8 chlorophyll content (81 DAS)	BnaA07g02520D	0	8	testScore.R2	-0.0328378
leaf 8 chlorophyll content (81 DAS)	BnaA07g02520D	0	8	testScore.PC	0.158981
leaf 8 chlorophyll content (81 DAS)	BnaA07g02520D	0	9	testScore.R2	0.284784
leaf 8 chlorophyll content (81 DAS)	BnaA07g02520D	0	9	testScore.PC	0.707417
leaf 8 chlorophyll content (81 DAS)	BnaA07g02520D	1	0	testScore.R2	0.0522588
leaf 8 chlorophyll content (81 DAS)	BnaA07g02520D	1	0	testScore.PC	0.242439
leaf 8 chlorophyll content (81 DAS)	BnaA07g02520D	1	1	testScore.R2	0.312644
leaf 8 chlorophyll content (81 DAS)	BnaA07g02520D	1	1	testScore.PC	0.641982
leaf 8 chlorophyll content (81 DAS)	BnaA07g02520D	1	2	testScore.R2	-0.240382
leaf 8 chlorophyll content (81 DAS)	BnaA07g02520D	1	2	testScore.PC	0.431108
leaf 8 chlorophyll content (81 DAS)	BnaA07g02520D	1	3	testScore.R2	0.114841
leaf 8 chlorophyll content (81 DAS)	BnaA07g02520D	1	3	testScore.PC	0.585226
leaf 8 chlorophyll content (81 DAS)	BnaA07g02520D	1	4	testScore.R2	0.161873
leaf 8 chlorophyll content (81 DAS)	BnaA07g02520D	1	4	testScore.PC	0.583096
leaf 8 chlorophyll content (81 DAS)	BnaA07g02520D	1	5	testScore.R2	-0.536348
leaf 8 chlorophyll content (81 DAS)	BnaA07g02520D	1	5	testScore.PC	0.348133
leaf 8 chlorophyll content (81 DAS)	BnaA07g02520D	1	6	testScore.R2	0.255843
leaf 8 chlorophyll content (81 DAS)	BnaA07g02520D	1	6	testScore.PC	0.625435
leaf 8 chlorophyll content (81 DAS)	BnaA07g02520D	1	7	testScore.R2	0.116269
leaf 8 chlorophyll content (81 DAS)	BnaA07g02520D	1	7	testScore.PC	0.368117
leaf 8 chlorophyll content (81 DAS)	BnaA07g02520D	1	8	testScore.R2	0.102501
leaf 8 chlorophyll content (81 DAS)	BnaA07g02520D	1	8	testScore.PC	0.510157
leaf 8 chlorophyll content (81 DAS)	BnaA07g02520D	1	9	testScore.R2	-0.429095
leaf 8 chlorophyll content (81 DAS)	BnaA07g02520D	1	9	testScore.PC	0.106445
leaf 8 chlorophyll content (81 DAS)	BnaA07g02520D	2	0	testScore.R2	-2.00474
leaf 8 chlorophyll content (81 DAS)	BnaA07g02520D	2	0	testScore.PC	0.0641737
leaf 8 chlorophyll content (81 DAS)	BnaA07g02520D	2	1	testScore.R2	0.0923297
leaf 8 chlorophyll content (81 DAS)	BnaA07g02520D	2	1	testScore.PC	0.461791
leaf 8 chlorophyll content (81 DAS)	BnaA07g02520D	2	2	testScore.R2	0.335373
leaf 8 chlorophyll content (81 DAS)	BnaA07g02520D	2	2	testScore.PC	0.76185
leaf 8 chlorophyll content (81 DAS)	BnaA07g02520D	2	3	testScore.R2	0.189784
leaf 8 chlorophyll content (81 DAS)	BnaA07g02520D	2	3	testScore.PC	0.441549
leaf 8 chlorophyll content (81 DAS)	BnaA07g02520D	2	4	testScore.R2	-0.500735
leaf 8 chlorophyll content (81 DAS)	BnaA07g02520D	2	4	testScore.PC	0.690422
leaf 8 chlorophyll content (81 DAS)	BnaA07g02520D	2	5	testScore.R2	-0.226386
leaf 8 chlorophyll content (81 DAS)	BnaA07g02520D	2	5	testScore.PC	0.194794
leaf 8 chlorophyll content (81 DAS)	BnaA07g02520D	2	6	testScore.R2	0.327718
leaf 8 chlorophyll content (81 DAS)	BnaA07g02520D	2	6	testScore.PC	0.578606
leaf 8 chlorophyll content (81 DAS)	BnaA07g02520D	2	7	testScore.R2	-1.59524
leaf 8 chlorophyll content (81 DAS)	BnaA07g02520D	2	7	testScore.PC	-0.257822
leaf 8 chlorophyll content (81 DAS)	BnaA07g02520D	2	8	testScore.R2	-1.1715
leaf 8 chlorophyll content (81 DAS)	BnaA07g02520D	2	8	testScore.PC	0.410858
leaf 8 chlorophyll content (81 DAS)	BnaA07g02520D	2	9	testScore.R2	0.459579
leaf 8 chlorophyll content (81 DAS)	BnaA07g02520D	2	9	testScore.PC	0.803067
leaf 8 chlorophyll content (81 DAS)	BnaA07g02520D	3	0	testScore.R2	-2.07628
leaf 8 chlorophyll content (81 DAS)	BnaA07g02520D	3	0	testScore.PC	0.197471
leaf 8 chlorophyll content (81 DAS)	BnaA07g02520D	3	1	testScore.R2	-0.583262
leaf 8 chlorophyll content (81 DAS)	BnaA07g02520D	3	1	testScore.PC	-0.505258
leaf 8 chlorophyll content (81 DAS)	BnaA07g02520D	3	2	testScore.R2	-1.11272
leaf 8 chlorophyll content (81 DAS)	BnaA07g02520D	3	2	testScore.PC	0.394218
leaf 8 chlorophyll content (81 DAS)	BnaA07g02520D	3	3	testScore.R2	0.447675
leaf 8 chlorophyll content (81 DAS)	BnaA07g02520D	3	3	testScore.PC	0.833951
leaf 8 chlorophyll content (81 DAS)	BnaA07g02520D	3	4	testScore.R2	-0.48894
leaf 8 chlorophyll content (81 DAS)	BnaA07g02520D	3	4	testScore.PC	-0.0330354
leaf 8 chlorophyll content (81 DAS)	BnaA07g02520D	3	5	testScore.R2	-1.01933
leaf 8 chlorophyll content (81 DAS)	BnaA07g02520D	3	5	testScore.PC	0.650941
leaf 8 chlorophyll content (81 DAS)	BnaA07g02520D	3	6	testScore.R2	-0.100913
leaf 8 chlorophyll content (81 DAS)	BnaA07g02520D	3	6	testScore.PC	0.0540573
leaf 8 chlorophyll content (81 DAS)	BnaA07g02520D	3	7	testScore.R2	0.228595
leaf 8 chlorophyll content (81 DAS)	BnaA07g02520D	3	7	testScore.PC	0.586965
leaf 8 chlorophyll content (81 DAS)	BnaA07g02520D	3	8	testScore.R2	0.261893
leaf 8 chlorophyll content (81 DAS)	BnaA07g02520D	3	8	testScore.PC	0.691308
leaf 8 chlorophyll content (81 DAS)	BnaA07g02520D	3	9	testScore.R2	0.12314
leaf 8 chlorophyll content (81 DAS)	BnaA07g02520D	3	9	testScore.PC	0.361862
leaf 8 chlorophyll content (81 DAS)	BnaA07g02520D	4	0	testScore.R2	-0.0468194
leaf 8 chlorophyll content (81 DAS)	BnaA07g02520D	4	0	testScore.PC	0.252507
leaf 8 chlorophyll content (81 DAS)	BnaA07g02520D	4	1	testScore.R2	-1.50016
leaf 8 chlorophyll content (81 DAS)	BnaA07g02520D	4	1	testScore.PC	0.496829
leaf 8 chlorophyll content (81 DAS)	BnaA07g02520D	4	2	testScore.R2	0.184699
leaf 8 chlorophyll content (81 DAS)	BnaA07g02520D	4	2	testScore.PC	0.502613
leaf 8 chlorophyll content (81 DAS)	BnaA07g02520D	4	3	testScore.R2	-0.297119
leaf 8 chlorophyll content (81 DAS)	BnaA07g02520D	4	3	testScore.PC	0.0212256
leaf 8 chlorophyll content (81 DAS)	BnaA07g02520D	4	4	testScore.R2	0.0115052
leaf 8 chlorophyll content (81 DAS)	BnaA07g02520D	4	4	testScore.PC	0.412708
leaf 8 chlorophyll content (81 DAS)	BnaA07g02520D	4	5	testScore.R2	-0.0926917
leaf 8 chlorophyll content (81 DAS)	BnaA07g02520D	4	5	testScore.PC	0.42234
leaf 8 chlorophyll content (81 DAS)	BnaA07g02520D	4	6	testScore.R2	-0.258783
leaf 8 chlorophyll content (81 DAS)	BnaA07g02520D	4	6	testScore.PC	0.220081
leaf 8 chlorophyll content (81 DAS)	BnaA07g02520D	4	7	testScore.R2	0.225503
leaf 8 chlorophyll content (81 DAS)	BnaA07g02520D	4	7	testScore.PC	0.547396
leaf 8 chlorophyll content (81 DAS)	BnaA07g02520D	4	8	testScore.R2	-0.00916264
leaf 8 chlorophyll content (81 DAS)	BnaA07g02520D	4	8	testScore.PC	0.195409
leaf 8 chlorophyll content (81 DAS)	BnaA07g02520D	4	9	testScore.R2	0.286871
leaf 8 chlorophyll content (81 DAS)	BnaA07g02520D	4	9	testScore.PC	0.550042
leaf 8 chlorophyll content (81 DAS)	BnaA07g02520D	5	0	testScore.R2	0.0423133
leaf 8 chlorophyll content (81 DAS)	BnaA07g02520D	5	0	testScore.PC	0.325467
leaf 8 chlorophyll content (81 DAS)	BnaA07g02520D	5	1	testScore.R2	-1.51756
leaf 8 chlorophyll content (81 DAS)	BnaA07g02520D	5	1	testScore.PC	-0.11038
leaf 8 chlorophyll content (81 DAS)	BnaA07g02520D	5	2	testScore.R2	0.226694
leaf 8 chlorophyll content (81 DAS)	BnaA07g02520D	5	2	testScore.PC	0.752524
leaf 8 chlorophyll content (81 DAS)	BnaA07g02520D	5	3	testScore.R2	0.229686
leaf 8 chlorophyll content (81 DAS)	BnaA07g02520D	5	3	testScore.PC	0.529622
leaf 8 chlorophyll content (81 DAS)	BnaA07g02520D	5	4	testScore.R2	-0.0485404
leaf 8 chlorophyll content (81 DAS)	BnaA07g02520D	5	4	testScore.PC	0.234846
leaf 8 chlorophyll content (81 DAS)	BnaA07g02520D	5	5	testScore.R2	-1.10793
leaf 8 chlorophyll content (81 DAS)	BnaA07g02520D	5	5	testScore.PC	-0.295997
leaf 8 chlorophyll content (81 DAS)	BnaA07g02520D	5	6	testScore.R2	0.0904911
leaf 8 chlorophyll content (81 DAS)	BnaA07g02520D	5	6	testScore.PC	0.370948
leaf 8 chlorophyll content (81 DAS)	BnaA07g02520D	5	7	testScore.R2	-0.18742
leaf 8 chlorophyll content (81 DAS)	BnaA07g02520D	5	7	testScore.PC	0.351462
leaf 8 chlorophyll content (81 DAS)	BnaA07g02520D	5	8	testScore.R2	-0.523429
leaf 8 chlorophyll content (81 DAS)	BnaA07g02520D	5	8	testScore.PC	0.634521
leaf 8 chlorophyll content (81 DAS)	BnaA07g02520D	5	9	testScore.R2	-0.130911
leaf 8 chlorophyll content (81 DAS)	BnaA07g02520D	5	9	testScore.PC	0.583297
leaf 8 chlorophyll content (81 DAS)	BnaA07g02520D	6	0	testScore.R2	-0.0379998
leaf 8 chlorophyll content (81 DAS)	BnaA07g02520D	6	0	testScore.PC	0.698043
leaf 8 chlorophyll content (81 DAS)	BnaA07g02520D	6	1	testScore.R2	-2.27102
leaf 8 chlorophyll content (81 DAS)	BnaA07g02520D	6	1	testScore.PC	0.301711
leaf 8 chlorophyll content (81 DAS)	BnaA07g02520D	6	2	testScore.R2	0.163824
leaf 8 chlorophyll content (81 DAS)	BnaA07g02520D	6	2	testScore.PC	0.443414
leaf 8 chlorophyll content (81 DAS)	BnaA07g02520D	6	3	testScore.R2	0.252233
leaf 8 chlorophyll content (81 DAS)	BnaA07g02520D	6	3	testScore.PC	0.612847
leaf 8 chlorophyll content (81 DAS)	BnaA07g02520D	6	4	testScore.R2	-0.109454
leaf 8 chlorophyll content (81 DAS)	BnaA07g02520D	6	4	testScore.PC	0.461731
leaf 8 chlorophyll content (81 DAS)	BnaA07g02520D	6	5	testScore.R2	-0.287782
leaf 8 chlorophyll content (81 DAS)	BnaA07g02520D	6	5	testScore.PC	-0.137955
leaf 8 chlorophyll content (81 DAS)	BnaA07g02520D	6	6	testScore.R2	0.235164
leaf 8 chlorophyll content (81 DAS)	BnaA07g02520D	6	6	testScore.PC	0.54558
leaf 8 chlorophyll content (81 DAS)	BnaA07g02520D	6	7	testScore.R2	-0.536281
leaf 8 chlorophyll content (81 DAS)	BnaA07g02520D	6	7	testScore.PC	0.302212
leaf 8 chlorophyll content (81 DAS)	BnaA07g02520D	6	8	testScore.R2	-0.526444
leaf 8 chlorophyll content (81 DAS)	BnaA07g02520D	6	8	testScore.PC	0.355331
leaf 8 chlorophyll content (81 DAS)	BnaA07g02520D	6	9	testScore.R2	0.260522
leaf 8 chlorophyll content (81 DAS)	BnaA07g02520D	6	9	testScore.PC	0.614823
leaf 8 chlorophyll content (81 DAS)	BnaA07g02520D	7	0	testScore.R2	0.283941
leaf 8 chlorophyll content (81 DAS)	BnaA07g02520D	7	0	testScore.PC	0.879622
leaf 8 chlorophyll content (81 DAS)	BnaA07g02520D	7	1	testScore.R2	0.145081
leaf 8 chlorophyll content (81 DAS)	BnaA07g02520D	7	1	testScore.PC	0.667965
leaf 8 chlorophyll content (81 DAS)	BnaA07g02520D	7	2	testScore.R2	-0.420314
leaf 8 chlorophyll content (81 DAS)	BnaA07g02520D	7	2	testScore.PC	0.6181
leaf 8 chlorophyll content (81 DAS)	BnaA07g02520D	7	3	testScore.R2	-0.013786
leaf 8 chlorophyll content (81 DAS)	BnaA07g02520D	7	3	testScore.PC	0.334004
leaf 8 chlorophyll content (81 DAS)	BnaA07g02520D	7	4	testScore.R2	0.113316
leaf 8 chlorophyll content (81 DAS)	BnaA07g02520D	7	4	testScore.PC	0.443563
leaf 8 chlorophyll content (81 DAS)	BnaA07g02520D	7	5	testScore.R2	0.376445
leaf 8 chlorophyll content (81 DAS)	BnaA07g02520D	7	5	testScore.PC	0.689473
leaf 8 chlorophyll content (81 DAS)	BnaA07g02520D	7	6	testScore.R2	-0.621791
leaf 8 chlorophyll content (81 DAS)	BnaA07g02520D	7	6	testScore.PC	0.200012
leaf 8 chlorophyll content (81 DAS)	BnaA07g02520D	7	7	testScore.R2	0.169311
leaf 8 chlorophyll content (81 DAS)	BnaA07g02520D	7	7	testScore.PC	0.601344
leaf 8 chlorophyll content (81 DAS)	BnaA07g02520D	7	8	testScore.R2	-0.543287
leaf 8 chlorophyll content (81 DAS)	BnaA07g02520D	7	8	testScore.PC	-0.264267
leaf 8 chlorophyll content (81 DAS)	BnaA07g02520D	7	9	testScore.R2	-0.0413
leaf 8 chlorophyll content (81 DAS)	BnaA07g02520D	7	9	testScore.PC	0.216369
leaf 8 chlorophyll content (81 DAS)	BnaA07g02520D	8	0	testScore.R2	-1.2519
leaf 8 chlorophyll content (81 DAS)	BnaA07g02520D	8	0	testScore.PC	0.0905038
leaf 8 chlorophyll content (81 DAS)	BnaA07g02520D	8	1	testScore.R2	0.188594
leaf 8 chlorophyll content (81 DAS)	BnaA07g02520D	8	1	testScore.PC	0.519254
leaf 8 chlorophyll content (81 DAS)	BnaA07g02520D	8	2	testScore.R2	0.187115
leaf 8 chlorophyll content (81 DAS)	BnaA07g02520D	8	2	testScore.PC	0.462931
leaf 8 chlorophyll content (81 DAS)	BnaA07g02520D	8	3	testScore.R2	-0.874678
leaf 8 chlorophyll content (81 DAS)	BnaA07g02520D	8	3	testScore.PC	0.638157
leaf 8 chlorophyll content (81 DAS)	BnaA07g02520D	8	4	testScore.R2	-0.296776
leaf 8 chlorophyll content (81 DAS)	BnaA07g02520D	8	4	testScore.PC	0.705166
leaf 8 chlorophyll content (81 DAS)	BnaA07g02520D	8	5	testScore.R2	0.41682
leaf 8 chlorophyll content (81 DAS)	BnaA07g02520D	8	5	testScore.PC	0.872472
leaf 8 chlorophyll content (81 DAS)	BnaA07g02520D	8	6	testScore.R2	-0.400916
leaf 8 chlorophyll content (81 DAS)	BnaA07g02520D	8	6	testScore.PC	0.145631
leaf 8 chlorophyll content (81 DAS)	BnaA07g02520D	8	7	testScore.R2	0.326312
leaf 8 chlorophyll content (81 DAS)	BnaA07g02520D	8	7	testScore.PC	0.633046
leaf 8 chlorophyll content (81 DAS)	BnaA07g02520D	8	8	testScore.R2	-0.0180998
leaf 8 chlorophyll content (81 DAS)	BnaA07g02520D	8	8	testScore.PC	0.137106
leaf 8 chlorophyll content (81 DAS)	BnaA07g02520D	8	9	testScore.R2	-0.0139923
leaf 8 chlorophyll content (81 DAS)	BnaA07g02520D	8	9	testScore.PC	0.935995
leaf 8 chlorophyll content (81 DAS)	BnaA07g10890D	0	0	testScore.R2	0.430587
leaf 8 chlorophyll content (81 DAS)	BnaA07g10890D	0	0	testScore.PC	0.75669
leaf 8 chlorophyll content (81 DAS)	BnaA07g10890D	0	1	testScore.R2	0.209761
leaf 8 chlorophyll content (81 DAS)	BnaA07g10890D	0	1	testScore.PC	0.625027
leaf 8 chlorophyll content (81 DAS)	BnaA07g10890D	0	2	testScore.R2	0.420178
leaf 8 chlorophyll content (81 DAS)	BnaA07g10890D	0	2	testScore.PC	0.668644
leaf 8 chlorophyll content (81 DAS)	BnaA07g10890D	0	3	testScore.R2	0.219067
leaf 8 chlorophyll content (81 DAS)	BnaA07g10890D	0	3	testScore.PC	0.739841
leaf 8 chlorophyll content (81 DAS)	BnaA07g10890D	0	4	testScore.R2	0.35041
leaf 8 chlorophyll content (81 DAS)	BnaA07g10890D	0	4	testScore.PC	0.672973
leaf 8 chlorophyll content (81 DAS)	BnaA07g10890D	0	5	testScore.R2	-0.272646
leaf 8 chlorophyll content (81 DAS)	BnaA07g10890D	0	5	testScore.PC	-0.287899
leaf 8 chlorophyll content (81 DAS)	BnaA07g10890D	0	6	testScore.R2	-0.145177
leaf 8 chlorophyll content (81 DAS)	BnaA07g10890D	0	6	testScore.PC	-0.00177702
leaf 8 chlorophyll content (81 DAS)	BnaA07g10890D	0	7	testScore.R2	-0.168632
leaf 8 chlorophyll content (81 DAS)	BnaA07g10890D	0	7	testScore.PC	0.389889
leaf 8 chlorophyll content (81 DAS)	BnaA07g10890D	0	8	testScore.R2	-0.024443
leaf 8 chlorophyll content (81 DAS)	BnaA07g10890D	0	8	testScore.PC	0.764718
leaf 8 chlorophyll content (81 DAS)	BnaA07g10890D	0	9	testScore.R2	-0.0714638
leaf 8 chlorophyll content (81 DAS)	BnaA07g10890D	0	9	testScore.PC	0.718989
leaf 8 chlorophyll content (81 DAS)	BnaA07g10890D	1	0	testScore.R2	-0.00442386
leaf 8 chlorophyll content (81 DAS)	BnaA07g10890D	1	0	testScore.PC	0.260011
leaf 8 chlorophyll content (81 DAS)	BnaA07g10890D	1	1	testScore.R2	0.229933
leaf 8 chlorophyll content (81 DAS)	BnaA07g10890D	1	1	testScore.PC	0.518138
leaf 8 chlorophyll content (81 DAS)	BnaA07g10890D	1	2	testScore.R2	-0.132813
leaf 8 chlorophyll content (81 DAS)	BnaA07g10890D	1	2	testScore.PC	0.475108
leaf 8 chlorophyll content (81 DAS)	BnaA07g10890D	1	3	testScore.R2	0.121053
leaf 8 chlorophyll content (81 DAS)	BnaA07g10890D	1	3	testScore.PC	0.421655
leaf 8 chlorophyll content (81 DAS)	BnaA07g10890D	1	4	testScore.R2	0.595996
leaf 8 chlorophyll content (81 DAS)	BnaA07g10890D	1	4	testScore.PC	0.828546
leaf 8 chlorophyll content (81 DAS)	BnaA07g10890D	1	5	testScore.R2	0.430675
leaf 8 chlorophyll content (81 DAS)	BnaA07g10890D	1	5	testScore.PC	0.810312
leaf 8 chlorophyll content (81 DAS)	BnaA07g10890D	1	6	testScore.R2	0.0354294
leaf 8 chlorophyll content (81 DAS)	BnaA07g10890D	1	6	testScore.PC	0.520552
leaf 8 chlorophyll content (81 DAS)	BnaA07g10890D	1	7	testScore.R2	-0.029469
leaf 8 chlorophyll content (81 DAS)	BnaA07g10890D	1	7	testScore.PC	0.341693
leaf 8 chlorophyll content (81 DAS)	BnaA07g10890D	1	8	testScore.R2	0.0073544
leaf 8 chlorophyll content (81 DAS)	BnaA07g10890D	1	8	testScore.PC	0.256435
leaf 8 chlorophyll content (81 DAS)	BnaA07g10890D	1	9	testScore.R2	-0.205658
leaf 8 chlorophyll content (81 DAS)	BnaA07g10890D	1	9	testScore.PC	0.0843299
leaf 8 chlorophyll content (81 DAS)	BnaA07g10890D	2	0	testScore.R2	-1.1879
leaf 8 chlorophyll content (81 DAS)	BnaA07g10890D	2	0	testScore.PC	0.256379
leaf 8 chlorophyll content (81 DAS)	BnaA07g10890D	2	1	testScore.R2	0.334566
leaf 8 chlorophyll content (81 DAS)	BnaA07g10890D	2	1	testScore.PC	0.714467
leaf 8 chlorophyll content (81 DAS)	BnaA07g10890D	2	2	testScore.R2	0.220382
leaf 8 chlorophyll content (81 DAS)	BnaA07g10890D	2	2	testScore.PC	0.55431
leaf 8 chlorophyll content (81 DAS)	BnaA07g10890D	2	3	testScore.R2	0.17984
leaf 8 chlorophyll content (81 DAS)	BnaA07g10890D	2	3	testScore.PC	0.444068
leaf 8 chlorophyll content (81 DAS)	BnaA07g10890D	2	4	testScore.R2	-0.47831
leaf 8 chlorophyll content (81 DAS)	BnaA07g10890D	2	4	testScore.PC	0.577132
leaf 8 chlorophyll content (81 DAS)	BnaA07g10890D	2	5	testScore.R2	0.325926
leaf 8 chlorophyll content (81 DAS)	BnaA07g10890D	2	5	testScore.PC	0.603855
leaf 8 chlorophyll content (81 DAS)	BnaA07g10890D	2	6	testScore.R2	0.0192933
leaf 8 chlorophyll content (81 DAS)	BnaA07g10890D	2	6	testScore.PC	0.242228
leaf 8 chlorophyll content (81 DAS)	BnaA07g10890D	2	7	testScore.R2	-0.449118
leaf 8 chlorophyll content (81 DAS)	BnaA07g10890D	2	7	testScore.PC	-0.0661913
leaf 8 chlorophyll content (81 DAS)	BnaA07g10890D	2	8	testScore.R2	-0.505315
leaf 8 chlorophyll content (81 DAS)	BnaA07g10890D	2	8	testScore.PC	0.340782
leaf 8 chlorophyll content (81 DAS)	BnaA07g10890D	2	9	testScore.R2	-0.802607
leaf 8 chlorophyll content (81 DAS)	BnaA07g10890D	2	9	testScore.PC	-0.184492
leaf 8 chlorophyll content (81 DAS)	BnaA07g10890D	3	0	testScore.R2	-0.921041
leaf 8 chlorophyll content (81 DAS)	BnaA07g10890D	3	0	testScore.PC	0.0447837
leaf 8 chlorophyll content (81 DAS)	BnaA07g10890D	3	1	testScore.R2	-0.279533
leaf 8 chlorophyll content (81 DAS)	BnaA07g10890D	3	1	testScore.PC	0.110834
leaf 8 chlorophyll content (81 DAS)	BnaA07g10890D	3	2	testScore.R2	-1.63487
leaf 8 chlorophyll content (81 DAS)	BnaA07g10890D	3	2	testScore.PC	0.181286
leaf 8 chlorophyll content (81 DAS)	BnaA07g10890D	3	3	testScore.R2	0.54636
leaf 8 chlorophyll content (81 DAS)	BnaA07g10890D	3	3	testScore.PC	0.766174
leaf 8 chlorophyll content (81 DAS)	BnaA07g10890D	3	4	testScore.R2	-0.616045
leaf 8 chlorophyll content (81 DAS)	BnaA07g10890D	3	4	testScore.PC	-0.233363
leaf 8 chlorophyll content (81 DAS)	BnaA07g10890D	3	5	testScore.R2	-1.09201
leaf 8 chlorophyll content (81 DAS)	BnaA07g10890D	3	5	testScore.PC	0.371068
leaf 8 chlorophyll content (81 DAS)	BnaA07g10890D	3	6	testScore.R2	0.252161
leaf 8 chlorophyll content (81 DAS)	BnaA07g10890D	3	6	testScore.PC	0.645118
leaf 8 chlorophyll content (81 DAS)	BnaA07g10890D	3	7	testScore.R2	0.0989514
leaf 8 chlorophyll content (81 DAS)	BnaA07g10890D	3	7	testScore.PC	0.3365
leaf 8 chlorophyll content (81 DAS)	BnaA07g10890D	3	8	testScore.R2	0.0575546
leaf 8 chlorophyll content (81 DAS)	BnaA07g10890D	3	8	testScore.PC	0.379544
leaf 8 chlorophyll content (81 DAS)	BnaA07g10890D	3	9	testScore.R2	0.0741127
leaf 8 chlorophyll content (81 DAS)	BnaA07g10890D	3	9	testScore.PC	0.319506
leaf 8 chlorophyll content (81 DAS)	BnaA07g10890D	4	0	testScore.R2	0.488368
leaf 8 chlorophyll content (81 DAS)	BnaA07g10890D	4	0	testScore.PC	0.722816
leaf 8 chlorophyll content (81 DAS)	BnaA07g10890D	4	1	testScore.R2	-4.86152
leaf 8 chlorophyll content (81 DAS)	BnaA07g10890D	4	1	testScore.PC	0.639983
leaf 8 chlorophyll content (81 DAS)	BnaA07g10890D	4	2	testScore.R2	0.333673
leaf 8 chlorophyll content (81 DAS)	BnaA07g10890D	4	2	testScore.PC	0.741043
leaf 8 chlorophyll content (81 DAS)	BnaA07g10890D	4	3	testScore.R2	0.0752374
leaf 8 chlorophyll content (81 DAS)	BnaA07g10890D	4	3	testScore.PC	0.29387
leaf 8 chlorophyll content (81 DAS)	BnaA07g10890D	4	4	testScore.R2	0.127343
leaf 8 chlorophyll content (81 DAS)	BnaA07g10890D	4	4	testScore.PC	0.779346
leaf 8 chlorophyll content (81 DAS)	BnaA07g10890D	4	5	testScore.R2	-0.495601
leaf 8 chlorophyll content (81 DAS)	BnaA07g10890D	4	5	testScore.PC	-0.145322
leaf 8 chlorophyll content (81 DAS)	BnaA07g10890D	4	6	testScore.R2	-0.0433952
leaf 8 chlorophyll content (81 DAS)	BnaA07g10890D	4	6	testScore.PC	0.678506
leaf 8 chlorophyll content (81 DAS)	BnaA07g10890D	4	7	testScore.R2	0.170061
leaf 8 chlorophyll content (81 DAS)	BnaA07g10890D	4	7	testScore.PC	0.643076
leaf 8 chlorophyll content (81 DAS)	BnaA07g10890D	4	8	testScore.R2	-0.736927
leaf 8 chlorophyll content (81 DAS)	BnaA07g10890D	4	8	testScore.PC	-0.403823
leaf 8 chlorophyll content (81 DAS)	BnaA07g10890D	4	9	testScore.R2	0.424536
leaf 8 chlorophyll content (81 DAS)	BnaA07g10890D	4	9	testScore.PC	0.804608
leaf 8 chlorophyll content (81 DAS)	BnaA07g10890D	5	0	testScore.R2	0.635425
leaf 8 chlorophyll content (81 DAS)	BnaA07g10890D	5	0	testScore.PC	0.835575
leaf 8 chlorophyll content (81 DAS)	BnaA07g10890D	5	1	testScore.R2	-0.409073
leaf 8 chlorophyll content (81 DAS)	BnaA07g10890D	5	1	testScore.PC	0.11699
leaf 8 chlorophyll content (81 DAS)	BnaA07g10890D	5	2	testScore.R2	-0.312224
leaf 8 chlorophyll content (81 DAS)	BnaA07g10890D	5	2	testScore.PC	0.745601
leaf 8 chlorophyll content (81 DAS)	BnaA07g10890D	5	3	testScore.R2	0.388429
leaf 8 chlorophyll content (81 DAS)	BnaA07g10890D	5	3	testScore.PC	0.843581
leaf 8 chlorophyll content (81 DAS)	BnaA07g10890D	5	4	testScore.R2	-0.290968
leaf 8 chlorophyll content (81 DAS)	BnaA07g10890D	5	4	testScore.PC	0.195128
leaf 8 chlorophyll content (81 DAS)	BnaA07g10890D	5	5	testScore.R2	-0.751918
leaf 8 chlorophyll content (81 DAS)	BnaA07g10890D	5	5	testScore.PC	0.261173
leaf 8 chlorophyll content (81 DAS)	BnaA07g10890D	5	6	testScore.R2	0.0580556
leaf 8 chlorophyll content (81 DAS)	BnaA07g10890D	5	6	testScore.PC	0.24244
leaf 8 chlorophyll content (81 DAS)	BnaA07g10890D	5	7	testScore.R2	0.106763
leaf 8 chlorophyll content (81 DAS)	BnaA07g10890D	5	7	testScore.PC	0.400162
leaf 8 chlorophyll content (81 DAS)	BnaA07g10890D	5	8	testScore.R2	-3.98707
leaf 8 chlorophyll content (81 DAS)	BnaA07g10890D	5	8	testScore.PC	0.786847
leaf 8 chlorophyll content (81 DAS)	BnaA07g10890D	5	9	testScore.R2	-0.0666882
leaf 8 chlorophyll content (81 DAS)	BnaA07g10890D	5	9	testScore.PC	0.639221
leaf 8 chlorophyll content (81 DAS)	BnaA07g10890D	6	0	testScore.R2	0.275826
leaf 8 chlorophyll content (81 DAS)	BnaA07g10890D	6	0	testScore.PC	0.71363
leaf 8 chlorophyll content (81 DAS)	BnaA07g10890D	6	1	testScore.R2	-1.26415
leaf 8 chlorophyll content (81 DAS)	BnaA07g10890D	6	1	testScore.PC	0.615747
leaf 8 chlorophyll content (81 DAS)	BnaA07g10890D	6	2	testScore.R2	-0.647984
leaf 8 chlorophyll content (81 DAS)	BnaA07g10890D	6	2	testScore.PC	-0.187922
leaf 8 chlorophyll content (81 DAS)	BnaA07g10890D	6	3	testScore.R2	-0.122103
leaf 8 chlorophyll content (81 DAS)	BnaA07g10890D	6	3	testScore.PC	0.278057
leaf 8 chlorophyll content (81 DAS)	BnaA07g10890D	6	4	testScore.R2	0.149843
leaf 8 chlorophyll content (81 DAS)	BnaA07g10890D	6	4	testScore.PC	0.660191
leaf 8 chlorophyll content (81 DAS)	BnaA07g10890D	6	5	testScore.R2	-0.851544
leaf 8 chlorophyll content (81 DAS)	BnaA07g10890D	6	5	testScore.PC	-0.411347
leaf 8 chlorophyll content (81 DAS)	BnaA07g10890D	6	6	testScore.R2	0.0950325
leaf 8 chlorophyll content (81 DAS)	BnaA07g10890D	6	6	testScore.PC	0.420075
leaf 8 chlorophyll content (81 DAS)	BnaA07g10890D	6	7	testScore.R2	-0.111578
leaf 8 chlorophyll content (81 DAS)	BnaA07g10890D	6	7	testScore.PC	0.950963
leaf 8 chlorophyll content (81 DAS)	BnaA07g10890D	6	8	testScore.R2	0.544584
leaf 8 chlorophyll content (81 DAS)	BnaA07g10890D	6	8	testScore.PC	0.80376
leaf 8 chlorophyll content (81 DAS)	BnaA07g10890D	6	9	testScore.R2	0.154961
leaf 8 chlorophyll content (81 DAS)	BnaA07g10890D	6	9	testScore.PC	0.547966
leaf 8 chlorophyll content (81 DAS)	BnaA07g10890D	7	0	testScore.R2	0.451875
leaf 8 chlorophyll content (81 DAS)	BnaA07g10890D	7	0	testScore.PC	0.732037
leaf 8 chlorophyll content (81 DAS)	BnaA07g10890D	7	1	testScore.R2	-1.32219
leaf 8 chlorophyll content (81 DAS)	BnaA07g10890D	7	1	testScore.PC	-0.195084
leaf 8 chlorophyll content (81 DAS)	BnaA07g10890D	7	2	testScore.R2	-0.831297
leaf 8 chlorophyll content (81 DAS)	BnaA07g10890D	7	2	testScore.PC	0.338573
leaf 8 chlorophyll content (81 DAS)	BnaA07g10890D	7	3	testScore.R2	0.0851072
leaf 8 chlorophyll content (81 DAS)	BnaA07g10890D	7	3	testScore.PC	0.417684
leaf 8 chlorophyll content (81 DAS)	BnaA07g10890D	7	4	testScore.R2	0.254504
leaf 8 chlorophyll content (81 DAS)	BnaA07g10890D	7	4	testScore.PC	0.729602
leaf 8 chlorophyll content (81 DAS)	BnaA07g10890D	7	5	testScore.R2	-0.881082
leaf 8 chlorophyll content (81 DAS)	BnaA07g10890D	7	5	testScore.PC	-0.250498
leaf 8 chlorophyll content (81 DAS)	BnaA07g10890D	7	6	testScore.R2	-0.531172
leaf 8 chlorophyll content (81 DAS)	BnaA07g10890D	7	6	testScore.PC	-0.286052
leaf 8 chlorophyll content (81 DAS)	BnaA07g10890D	7	7	testScore.R2	0.016746
leaf 8 chlorophyll content (81 DAS)	BnaA07g10890D	7	7	testScore.PC	0.26155
leaf 8 chlorophyll content (81 DAS)	BnaA07g10890D	7	8	testScore.R2	0.182545
leaf 8 chlorophyll content (81 DAS)	BnaA07g10890D	7	8	testScore.PC	0.516568
leaf 8 chlorophyll content (81 DAS)	BnaA07g10890D	7	9	testScore.R2	0.349378
leaf 8 chlorophyll content (81 DAS)	BnaA07g10890D	7	9	testScore.PC	0.697195
leaf 8 chlorophyll content (81 DAS)	BnaA07g10890D	8	0	testScore.R2	-0.605568
leaf 8 chlorophyll content (81 DAS)	BnaA07g10890D	8	0	testScore.PC	-0.00744831
leaf 8 chlorophyll content (81 DAS)	BnaA07g10890D	8	1	testScore.R2	0.28487
leaf 8 chlorophyll content (81 DAS)	BnaA07g10890D	8	1	testScore.PC	0.887867
leaf 8 chlorophyll content (81 DAS)	BnaA07g10890D	8	2	testScore.R2	0.247026
leaf 8 chlorophyll content (81 DAS)	BnaA07g10890D	8	2	testScore.PC	0.512488
leaf 8 chlorophyll content (81 DAS)	BnaA07g10890D	8	3	testScore.R2	-0.102154
leaf 8 chlorophyll content (81 DAS)	BnaA07g10890D	8	3	testScore.PC	0.663096
leaf 8 chlorophyll content (81 DAS)	BnaA07g10890D	8	4	testScore.R2	-8.16345
leaf 8 chlorophyll content (81 DAS)	BnaA07g10890D	8	4	testScore.PC	-0.247159
leaf 8 chlorophyll content (81 DAS)	BnaA07g10890D	8	5	testScore.R2	-0.343056
leaf 8 chlorophyll content (81 DAS)	BnaA07g10890D	8	5	testScore.PC	-0.0153335
leaf 8 chlorophyll content (81 DAS)	BnaA07g10890D	8	6	testScore.R2	-0.351869
leaf 8 chlorophyll content (81 DAS)	BnaA07g10890D	8	6	testScore.PC	0.634542
leaf 8 chlorophyll content (81 DAS)	BnaA07g10890D	8	7	testScore.R2	0.491359
leaf 8 chlorophyll content (81 DAS)	BnaA07g10890D	8	7	testScore.PC	0.851084
leaf 8 chlorophyll content (81 DAS)	BnaA07g10890D	8	8	testScore.R2	0.200451
leaf 8 chlorophyll content (81 DAS)	BnaA07g10890D	8	8	testScore.PC	0.495027
leaf 8 chlorophyll content (81 DAS)	BnaA07g10890D	8	9	testScore.R2	-0.829414
leaf 8 chlorophyll content (81 DAS)	BnaA07g10890D	8	9	testScore.PC	0.165885
leaf 8 chlorophyll content (81 DAS)	BnaA07g31750D	0	0	testScore.R2	0.118412
leaf 8 chlorophyll content (81 DAS)	BnaA07g31750D	0	0	testScore.PC	0.454524
leaf 8 chlorophyll content (81 DAS)	BnaA07g31750D	0	1	testScore.R2	0.362325
leaf 8 chlorophyll content (81 DAS)	BnaA07g31750D	0	1	testScore.PC	0.755827
leaf 8 chlorophyll content (81 DAS)	BnaA07g31750D	0	2	testScore.R2	0.371157
leaf 8 chlorophyll content (81 DAS)	BnaA07g31750D	0	2	testScore.PC	0.713589
leaf 8 chlorophyll content (81 DAS)	BnaA07g31750D	0	3	testScore.R2	-0.424797
leaf 8 chlorophyll content (81 DAS)	BnaA07g31750D	0	3	testScore.PC	-0.257707
leaf 8 chlorophyll content (81 DAS)	BnaA07g31750D	0	4	testScore.R2	0.512211
leaf 8 chlorophyll content (81 DAS)	BnaA07g31750D	0	4	testScore.PC	0.879993
leaf 8 chlorophyll content (81 DAS)	BnaA07g31750D	0	5	testScore.R2	0.219153
leaf 8 chlorophyll content (81 DAS)	BnaA07g31750D	0	5	testScore.PC	0.630513
leaf 8 chlorophyll content (81 DAS)	BnaA07g31750D	0	6	testScore.R2	-0.100929
leaf 8 chlorophyll content (81 DAS)	BnaA07g31750D	0	6	testScore.PC	0.146116
leaf 8 chlorophyll content (81 DAS)	BnaA07g31750D	0	7	testScore.R2	-0.0631502
leaf 8 chlorophyll content (81 DAS)	BnaA07g31750D	0	7	testScore.PC	0.227015
leaf 8 chlorophyll content (81 DAS)	BnaA07g31750D	0	8	testScore.R2	-0.0120453
leaf 8 chlorophyll content (81 DAS)	BnaA07g31750D	0	8	testScore.PC	0.554189
leaf 8 chlorophyll content (81 DAS)	BnaA07g31750D	0	9	testScore.R2	-0.398049
leaf 8 chlorophyll content (81 DAS)	BnaA07g31750D	0	9	testScore.PC	0.00541068
leaf 8 chlorophyll content (81 DAS)	BnaA07g31750D	1	0	testScore.R2	0.248411
leaf 8 chlorophyll content (81 DAS)	BnaA07g31750D	1	0	testScore.PC	0.655534
leaf 8 chlorophyll content (81 DAS)	BnaA07g31750D	1	1	testScore.R2	-0.315815
leaf 8 chlorophyll content (81 DAS)	BnaA07g31750D	1	1	testScore.PC	-0.379343
leaf 8 chlorophyll content (81 DAS)	BnaA07g31750D	1	2	testScore.R2	-0.775052
leaf 8 chlorophyll content (81 DAS)	BnaA07g31750D	1	2	testScore.PC	0.624033
leaf 8 chlorophyll content (81 DAS)	BnaA07g31750D	1	3	testScore.R2	0.0199166
leaf 8 chlorophyll content (81 DAS)	BnaA07g31750D	1	3	testScore.PC	0.247908
leaf 8 chlorophyll content (81 DAS)	BnaA07g31750D	1	4	testScore.R2	0.294639
leaf 8 chlorophyll content (81 DAS)	BnaA07g31750D	1	4	testScore.PC	0.617004
leaf 8 chlorophyll content (81 DAS)	BnaA07g31750D	1	5	testScore.R2	-0.733378
leaf 8 chlorophyll content (81 DAS)	BnaA07g31750D	1	5	testScore.PC	-0.432066
leaf 8 chlorophyll content (81 DAS)	BnaA07g31750D	1	6	testScore.R2	0.253554
leaf 8 chlorophyll content (81 DAS)	BnaA07g31750D	1	6	testScore.PC	0.628078
leaf 8 chlorophyll content (81 DAS)	BnaA07g31750D	1	7	testScore.R2	0.612536
leaf 8 chlorophyll content (81 DAS)	BnaA07g31750D	1	7	testScore.PC	0.937366
leaf 8 chlorophyll content (81 DAS)	BnaA07g31750D	1	8	testScore.R2	0.148196
leaf 8 chlorophyll content (81 DAS)	BnaA07g31750D	1	8	testScore.PC	0.424003
leaf 8 chlorophyll content (81 DAS)	BnaA07g31750D	1	9	testScore.R2	0.173618
leaf 8 chlorophyll content (81 DAS)	BnaA07g31750D	1	9	testScore.PC	0.831477
leaf 8 chlorophyll content (81 DAS)	BnaA07g31750D	2	0	testScore.R2	-0.990375
leaf 8 chlorophyll content (81 DAS)	BnaA07g31750D	2	0	testScore.PC	0.709818
leaf 8 chlorophyll content (81 DAS)	BnaA07g31750D	2	1	testScore.R2	-0.0465553
leaf 8 chlorophyll content (81 DAS)	BnaA07g31750D	2	1	testScore.PC	0.578748
leaf 8 chlorophyll content (81 DAS)	BnaA07g31750D	2	2	testScore.R2	-0.742526
leaf 8 chlorophyll content (81 DAS)	BnaA07g31750D	2	2	testScore.PC	-0.467435
leaf 8 chlorophyll content (81 DAS)	BnaA07g31750D	2	3	testScore.R2	0.343227
leaf 8 chlorophyll content (81 DAS)	BnaA07g31750D	2	3	testScore.PC	0.831409
leaf 8 chlorophyll content (81 DAS)	BnaA07g31750D	2	4	testScore.R2	-0.578272
leaf 8 chlorophyll content (81 DAS)	BnaA07g31750D	2	4	testScore.PC	0.136462
leaf 8 chlorophyll content (81 DAS)	BnaA07g31750D	2	5	testScore.R2	-0.109608
leaf 8 chlorophyll content (81 DAS)	BnaA07g31750D	2	5	testScore.PC	0.221614
leaf 8 chlorophyll content (81 DAS)	BnaA07g31750D	2	6	testScore.R2	-0.142948
leaf 8 chlorophyll content (81 DAS)	BnaA07g31750D	2	6	testScore.PC	-0.00831956
leaf 8 chlorophyll content (81 DAS)	BnaA07g31750D	2	7	testScore.R2	-0.771671
leaf 8 chlorophyll content (81 DAS)	BnaA07g31750D	2	7	testScore.PC	-0.0386096
leaf 8 chlorophyll content (81 DAS)	BnaA07g31750D	2	8	testScore.R2	0.449747
leaf 8 chlorophyll content (81 DAS)	BnaA07g31750D	2	8	testScore.PC	0.892762
leaf 8 chlorophyll content (81 DAS)	BnaA07g31750D	2	9	testScore.R2	0.109938
leaf 8 chlorophyll content (81 DAS)	BnaA07g31750D	2	9	testScore.PC	0.72802
leaf 8 chlorophyll content (81 DAS)	BnaA07g31750D	3	0	testScore.R2	-0.762142
leaf 8 chlorophyll content (81 DAS)	BnaA07g31750D	3	0	testScore.PC	0.137165
leaf 8 chlorophyll content (81 DAS)	BnaA07g31750D	3	1	testScore.R2	0.24418
leaf 8 chlorophyll content (81 DAS)	BnaA07g31750D	3	1	testScore.PC	0.504122
leaf 8 chlorophyll content (81 DAS)	BnaA07g31750D	3	2	testScore.R2	-2.01876
leaf 8 chlorophyll content (81 DAS)	BnaA07g31750D	3	2	testScore.PC	-0.383084
leaf 8 chlorophyll content (81 DAS)	BnaA07g31750D	3	3	testScore.R2	0.337
leaf 8 chlorophyll content (81 DAS)	BnaA07g31750D	3	3	testScore.PC	0.640451
leaf 8 chlorophyll content (81 DAS)	BnaA07g31750D	3	4	testScore.R2	-1.58391
leaf 8 chlorophyll content (81 DAS)	BnaA07g31750D	3	4	testScore.PC	-0.0838063
leaf 8 chlorophyll content (81 DAS)	BnaA07g31750D	3	5	testScore.R2	-1.39929
leaf 8 chlorophyll content (81 DAS)	BnaA07g31750D	3	5	testScore.PC	-0.0599878
leaf 8 chlorophyll content (81 DAS)	BnaA07g31750D	3	6	testScore.R2	0.195873
leaf 8 chlorophyll content (81 DAS)	BnaA07g31750D	3	6	testScore.PC	0.863944
leaf 8 chlorophyll content (81 DAS)	BnaA07g31750D	3	7	testScore.R2	0.230864
leaf 8 chlorophyll content (81 DAS)	BnaA07g31750D	3	7	testScore.PC	0.707393
leaf 8 chlorophyll content (81 DAS)	BnaA07g31750D	3	8	testScore.R2	-1.8679
leaf 8 chlorophyll content (81 DAS)	BnaA07g31750D	3	8	testScore.PC	-0.586231
leaf 8 chlorophyll content (81 DAS)	BnaA07g31750D	3	9	testScore.R2	0.0418475
leaf 8 chlorophyll content (81 DAS)	BnaA07g31750D	3	9	testScore.PC	0.216904
leaf 8 chlorophyll content (81 DAS)	BnaA07g31750D	4	0	testScore.R2	-0.102512
leaf 8 chlorophyll content (81 DAS)	BnaA07g31750D	4	0	testScore.PC	0.134066
leaf 8 chlorophyll content (81 DAS)	BnaA07g31750D	4	1	testScore.R2	-6.75864
leaf 8 chlorophyll content (81 DAS)	BnaA07g31750D	4	1	testScore.PC	-0.245287
leaf 8 chlorophyll content (81 DAS)	BnaA07g31750D	4	2	testScore.R2	0.308935
leaf 8 chlorophyll content (81 DAS)	BnaA07g31750D	4	2	testScore.PC	0.726649
leaf 8 chlorophyll content (81 DAS)	BnaA07g31750D	4	3	testScore.R2	-0.0645554
leaf 8 chlorophyll content (81 DAS)	BnaA07g31750D	4	3	testScore.PC	0.333596
leaf 8 chlorophyll content (81 DAS)	BnaA07g31750D	4	4	testScore.R2	0.149599
leaf 8 chlorophyll content (81 DAS)	BnaA07g31750D	4	4	testScore.PC	0.815656
leaf 8 chlorophyll content (81 DAS)	BnaA07g31750D	4	5	testScore.R2	-0.953905
leaf 8 chlorophyll content (81 DAS)	BnaA07g31750D	4	5	testScore.PC	-0.423243
leaf 8 chlorophyll content (81 DAS)	BnaA07g31750D	4	6	testScore.R2	-0.235836
leaf 8 chlorophyll content (81 DAS)	BnaA07g31750D	4	6	testScore.PC	0.464811
leaf 8 chlorophyll content (81 DAS)	BnaA07g31750D	4	7	testScore.R2	0.125337
leaf 8 chlorophyll content (81 DAS)	BnaA07g31750D	4	7	testScore.PC	0.606958
leaf 8 chlorophyll content (81 DAS)	BnaA07g31750D	4	8	testScore.R2	0.245243
leaf 8 chlorophyll content (81 DAS)	BnaA07g31750D	4	8	testScore.PC	0.710438
leaf 8 chlorophyll content (81 DAS)	BnaA07g31750D	4	9	testScore.R2	0.186289
leaf 8 chlorophyll content (81 DAS)	BnaA07g31750D	4	9	testScore.PC	0.77636
leaf 8 chlorophyll content (81 DAS)	BnaA07g31750D	5	0	testScore.R2	0.442429
leaf 8 chlorophyll content (81 DAS)	BnaA07g31750D	5	0	testScore.PC	0.788108
leaf 8 chlorophyll content (81 DAS)	BnaA07g31750D	5	1	testScore.R2	0.0122692
leaf 8 chlorophyll content (81 DAS)	BnaA07g31750D	5	1	testScore.PC	0.64449
leaf 8 chlorophyll content (81 DAS)	BnaA07g31750D	5	2	testScore.R2	0.0787041
leaf 8 chlorophyll content (81 DAS)	BnaA07g31750D	5	2	testScore.PC	0.282101
leaf 8 chlorophyll content (81 DAS)	BnaA07g31750D	5	3	testScore.R2	-0.195199
leaf 8 chlorophyll content (81 DAS)	BnaA07g31750D	5	3	testScore.PC	0.000343092
leaf 8 chlorophyll content (81 DAS)	BnaA07g31750D	5	4	testScore.R2	-0.642625
leaf 8 chlorophyll content (81 DAS)	BnaA07g31750D	5	4	testScore.PC	0.282983
leaf 8 chlorophyll content (81 DAS)	BnaA07g31750D	5	5	testScore.R2	-0.404427
leaf 8 chlorophyll content (81 DAS)	BnaA07g31750D	5	5	testScore.PC	0.616168
leaf 8 chlorophyll content (81 DAS)	BnaA07g31750D	5	6	testScore.R2	0.23727
leaf 8 chlorophyll content (81 DAS)	BnaA07g31750D	5	6	testScore.PC	0.538087
leaf 8 chlorophyll content (81 DAS)	BnaA07g31750D	5	7	testScore.R2	0.181498
leaf 8 chlorophyll content (81 DAS)	BnaA07g31750D	5	7	testScore.PC	0.639783
leaf 8 chlorophyll content (81 DAS)	BnaA07g31750D	5	8	testScore.R2	-3.54532
leaf 8 chlorophyll content (81 DAS)	BnaA07g31750D	5	8	testScore.PC	-0.0324428
leaf 8 chlorophyll content (81 DAS)	BnaA07g31750D	5	9	testScore.R2	-0.175602
leaf 8 chlorophyll content (81 DAS)	BnaA07g31750D	5	9	testScore.PC	0.327225
leaf 8 chlorophyll content (81 DAS)	BnaA07g31750D	6	0	testScore.R2	-0.352741
leaf 8 chlorophyll content (81 DAS)	BnaA07g31750D	6	0	testScore.PC	-0.23532
leaf 8 chlorophyll content (81 DAS)	BnaA07g31750D	6	1	testScore.R2	-1.27901
leaf 8 chlorophyll content (81 DAS)	BnaA07g31750D	6	1	testScore.PC	-0.442952
leaf 8 chlorophyll content (81 DAS)	BnaA07g31750D	6	2	testScore.R2	0.478296
leaf 8 chlorophyll content (81 DAS)	BnaA07g31750D	6	2	testScore.PC	0.876209
leaf 8 chlorophyll content (81 DAS)	BnaA07g31750D	6	3	testScore.R2	0.365459
leaf 8 chlorophyll content (81 DAS)	BnaA07g31750D	6	3	testScore.PC	0.66537
leaf 8 chlorophyll content (81 DAS)	BnaA07g31750D	6	4	testScore.R2	0.0105639
leaf 8 chlorophyll content (81 DAS)	BnaA07g31750D	6	4	testScore.PC	0.273982
leaf 8 chlorophyll content (81 DAS)	BnaA07g31750D	6	5	testScore.R2	-0.781347
leaf 8 chlorophyll content (81 DAS)	BnaA07g31750D	6	5	testScore.PC	-0.530811
leaf 8 chlorophyll content (81 DAS)	BnaA07g31750D	6	6	testScore.R2	-0.550839
leaf 8 chlorophyll content (81 DAS)	BnaA07g31750D	6	6	testScore.PC	0.177885
leaf 8 chlorophyll content (81 DAS)	BnaA07g31750D	6	7	testScore.R2	-0.237787
leaf 8 chlorophyll content (81 DAS)	BnaA07g31750D	6	7	testScore.PC	0.575854
leaf 8 chlorophyll content (81 DAS)	BnaA07g31750D	6	8	testScore.R2	0.00274356
leaf 8 chlorophyll content (81 DAS)	BnaA07g31750D	6	8	testScore.PC	0.856339
leaf 8 chlorophyll content (81 DAS)	BnaA07g31750D	6	9	testScore.R2	0.146661
leaf 8 chlorophyll content (81 DAS)	BnaA07g31750D	6	9	testScore.PC	0.532398
leaf 8 chlorophyll content (81 DAS)	BnaA07g31750D	7	0	testScore.R2	0.398114
leaf 8 chlorophyll content (81 DAS)	BnaA07g31750D	7	0	testScore.PC	0.769457
leaf 8 chlorophyll content (81 DAS)	BnaA07g31750D	7	1	testScore.R2	-2.18465
leaf 8 chlorophyll content (81 DAS)	BnaA07g31750D	7	1	testScore.PC	-0.50119
leaf 8 chlorophyll content (81 DAS)	BnaA07g31750D	7	2	testScore.R2	-0.190866
leaf 8 chlorophyll content (81 DAS)	BnaA07g31750D	7	2	testScore.PC	0.712869
leaf 8 chlorophyll content (81 DAS)	BnaA07g31750D	7	3	testScore.R2	-0.524781
leaf 8 chlorophyll content (81 DAS)	BnaA07g31750D	7	3	testScore.PC	-0.50134
leaf 8 chlorophyll content (81 DAS)	BnaA07g31750D	7	4	testScore.R2	0.256312
leaf 8 chlorophyll content (81 DAS)	BnaA07g31750D	7	4	testScore.PC	0.53017
leaf 8 chlorophyll content (81 DAS)	BnaA07g31750D	7	5	testScore.R2	-0.639971
leaf 8 chlorophyll content (81 DAS)	BnaA07g31750D	7	5	testScore.PC	0.556067
leaf 8 chlorophyll content (81 DAS)	BnaA07g31750D	7	6	testScore.R2	-0.856752
leaf 8 chlorophyll content (81 DAS)	BnaA07g31750D	7	6	testScore.PC	0.0236695
leaf 8 chlorophyll content (81 DAS)	BnaA07g31750D	7	7	testScore.R2	-0.0888537
leaf 8 chlorophyll content (81 DAS)	BnaA07g31750D	7	7	testScore.PC	-0.145362
leaf 8 chlorophyll content (81 DAS)	BnaA07g31750D	7	8	testScore.R2	0.103029
leaf 8 chlorophyll content (81 DAS)	BnaA07g31750D	7	8	testScore.PC	0.351771
leaf 8 chlorophyll content (81 DAS)	BnaA07g31750D	7	9	testScore.R2	0.161697
leaf 8 chlorophyll content (81 DAS)	BnaA07g31750D	7	9	testScore.PC	0.636794
leaf 8 chlorophyll content (81 DAS)	BnaA07g31750D	8	0	testScore.R2	-1.34841
leaf 8 chlorophyll content (81 DAS)	BnaA07g31750D	8	0	testScore.PC	-0.756693
leaf 8 chlorophyll content (81 DAS)	BnaA07g31750D	8	1	testScore.R2	0.259432
leaf 8 chlorophyll content (81 DAS)	BnaA07g31750D	8	1	testScore.PC	0.752384
leaf 8 chlorophyll content (81 DAS)	BnaA07g31750D	8	2	testScore.R2	0.122327
leaf 8 chlorophyll content (81 DAS)	BnaA07g31750D	8	2	testScore.PC	0.362566
leaf 8 chlorophyll content (81 DAS)	BnaA07g31750D	8	3	testScore.R2	-0.178286
leaf 8 chlorophyll content (81 DAS)	BnaA07g31750D	8	3	testScore.PC	0.122827
leaf 8 chlorophyll content (81 DAS)	BnaA07g31750D	8	4	testScore.R2	-2.67857
leaf 8 chlorophyll content (81 DAS)	BnaA07g31750D	8	4	testScore.PC	-0.0634885
leaf 8 chlorophyll content (81 DAS)	BnaA07g31750D	8	5	testScore.R2	-0.096515
leaf 8 chlorophyll content (81 DAS)	BnaA07g31750D	8	5	testScore.PC	0.108109
leaf 8 chlorophyll content (81 DAS)	BnaA07g31750D	8	6	testScore.R2	0.153128
leaf 8 chlorophyll content (81 DAS)	BnaA07g31750D	8	6	testScore.PC	0.985184
leaf 8 chlorophyll content (81 DAS)	BnaA07g31750D	8	7	testScore.R2	0.190399
leaf 8 chlorophyll content (81 DAS)	BnaA07g31750D	8	7	testScore.PC	0.697568
leaf 8 chlorophyll content (81 DAS)	BnaA07g31750D	8	8	testScore.R2	0.214256
leaf 8 chlorophyll content (81 DAS)	BnaA07g31750D	8	8	testScore.PC	0.507864
leaf 8 chlorophyll content (81 DAS)	BnaA07g31750D	8	9	testScore.R2	-2.90136
leaf 8 chlorophyll content (81 DAS)	BnaA07g31750D	8	9	testScore.PC	-0.635062
leaf 8 chlorophyll content (81 DAS)	BnaA07g31790D	0	0	testScore.R2	-0.164605
leaf 8 chlorophyll content (81 DAS)	BnaA07g31790D	0	0	testScore.PC	-0.399429
leaf 8 chlorophyll content (81 DAS)	BnaA07g31790D	0	1	testScore.R2	0.126512
leaf 8 chlorophyll content (81 DAS)	BnaA07g31790D	0	1	testScore.PC	0.366562
leaf 8 chlorophyll content (81 DAS)	BnaA07g31790D	0	2	testScore.R2	0.189775
leaf 8 chlorophyll content (81 DAS)	BnaA07g31790D	0	2	testScore.PC	0.45709
leaf 8 chlorophyll content (81 DAS)	BnaA07g31790D	0	3	testScore.R2	0.278231
leaf 8 chlorophyll content (81 DAS)	BnaA07g31790D	0	3	testScore.PC	0.561659
leaf 8 chlorophyll content (81 DAS)	BnaA07g31790D	0	4	testScore.R2	0.457893
leaf 8 chlorophyll content (81 DAS)	BnaA07g31790D	0	4	testScore.PC	0.689869
leaf 8 chlorophyll content (81 DAS)	BnaA07g31790D	0	5	testScore.R2	-0.558875
leaf 8 chlorophyll content (81 DAS)	BnaA07g31790D	0	5	testScore.PC	0.00897878
leaf 8 chlorophyll content (81 DAS)	BnaA07g31790D	0	6	testScore.R2	0.411425
leaf 8 chlorophyll content (81 DAS)	BnaA07g31790D	0	6	testScore.PC	0.807202
leaf 8 chlorophyll content (81 DAS)	BnaA07g31790D	0	7	testScore.R2	0.332879
leaf 8 chlorophyll content (81 DAS)	BnaA07g31790D	0	7	testScore.PC	0.583074
leaf 8 chlorophyll content (81 DAS)	BnaA07g31790D	0	8	testScore.R2	0.115842
leaf 8 chlorophyll content (81 DAS)	BnaA07g31790D	0	8	testScore.PC	0.786519
leaf 8 chlorophyll content (81 DAS)	BnaA07g31790D	0	9	testScore.R2	-0.246139
leaf 8 chlorophyll content (81 DAS)	BnaA07g31790D	0	9	testScore.PC	0.514749
leaf 8 chlorophyll content (81 DAS)	BnaA07g31790D	1	0	testScore.R2	-0.049894
leaf 8 chlorophyll content (81 DAS)	BnaA07g31790D	1	0	testScore.PC	0.128015
leaf 8 chlorophyll content (81 DAS)	BnaA07g31790D	1	1	testScore.R2	0.0340987
leaf 8 chlorophyll content (81 DAS)	BnaA07g31790D	1	1	testScore.PC	0.380638
leaf 8 chlorophyll content (81 DAS)	BnaA07g31790D	1	2	testScore.R2	0.162632
leaf 8 chlorophyll content (81 DAS)	BnaA07g31790D	1	2	testScore.PC	0.753845
leaf 8 chlorophyll content (81 DAS)	BnaA07g31790D	1	3	testScore.R2	0.0760775
leaf 8 chlorophyll content (81 DAS)	BnaA07g31790D	1	3	testScore.PC	0.304729
leaf 8 chlorophyll content (81 DAS)	BnaA07g31790D	1	4	testScore.R2	0.704534
leaf 8 chlorophyll content (81 DAS)	BnaA07g31790D	1	4	testScore.PC	0.901957
leaf 8 chlorophyll content (81 DAS)	BnaA07g31790D	1	5	testScore.R2	-1.17547
leaf 8 chlorophyll content (81 DAS)	BnaA07g31790D	1	5	testScore.PC	-0.0533534
leaf 8 chlorophyll content (81 DAS)	BnaA07g31790D	1	6	testScore.R2	0.0718261
leaf 8 chlorophyll content (81 DAS)	BnaA07g31790D	1	6	testScore.PC	0.408702
leaf 8 chlorophyll content (81 DAS)	BnaA07g31790D	1	7	testScore.R2	-0.240713
leaf 8 chlorophyll content (81 DAS)	BnaA07g31790D	1	7	testScore.PC	-0.13068
leaf 8 chlorophyll content (81 DAS)	BnaA07g31790D	1	8	testScore.R2	0.191055
leaf 8 chlorophyll content (81 DAS)	BnaA07g31790D	1	8	testScore.PC	0.606617
leaf 8 chlorophyll content (81 DAS)	BnaA07g31790D	1	9	testScore.R2	-0.101887
leaf 8 chlorophyll content (81 DAS)	BnaA07g31790D	1	9	testScore.PC	-0.397303
leaf 8 chlorophyll content (81 DAS)	BnaA07g31790D	2	0	testScore.R2	-1.38071
leaf 8 chlorophyll content (81 DAS)	BnaA07g31790D	2	0	testScore.PC	0.620703
leaf 8 chlorophyll content (81 DAS)	BnaA07g31790D	2	1	testScore.R2	0.407919
leaf 8 chlorophyll content (81 DAS)	BnaA07g31790D	2	1	testScore.PC	0.752446
leaf 8 chlorophyll content (81 DAS)	BnaA07g31790D	2	2	testScore.R2	-0.281173
leaf 8 chlorophyll content (81 DAS)	BnaA07g31790D	2	2	testScore.PC	0.135762
leaf 8 chlorophyll content (81 DAS)	BnaA07g31790D	2	3	testScore.R2	0.453112
leaf 8 chlorophyll content (81 DAS)	BnaA07g31790D	2	3	testScore.PC	0.817625
leaf 8 chlorophyll content (81 DAS)	BnaA07g31790D	2	4	testScore.R2	-0.556757
leaf 8 chlorophyll content (81 DAS)	BnaA07g31790D	2	4	testScore.PC	0.415303
leaf 8 chlorophyll content (81 DAS)	BnaA07g31790D	2	5	testScore.R2	0.109429
leaf 8 chlorophyll content (81 DAS)	BnaA07g31790D	2	5	testScore.PC	0.707579
leaf 8 chlorophyll content (81 DAS)	BnaA07g31790D	2	6	testScore.R2	-0.410096
leaf 8 chlorophyll content (81 DAS)	BnaA07g31790D	2	6	testScore.PC	-0.180661
leaf 8 chlorophyll content (81 DAS)	BnaA07g31790D	2	7	testScore.R2	-0.740436
leaf 8 chlorophyll content (81 DAS)	BnaA07g31790D	2	7	testScore.PC	-0.794755
leaf 8 chlorophyll content (81 DAS)	BnaA07g31790D	2	8	testScore.R2	-2.05108
leaf 8 chlorophyll content (81 DAS)	BnaA07g31790D	2	8	testScore.PC	-0.722732
leaf 8 chlorophyll content (81 DAS)	BnaA07g31790D	2	9	testScore.R2	-0.384982
leaf 8 chlorophyll content (81 DAS)	BnaA07g31790D	2	9	testScore.PC	0.0372571
leaf 8 chlorophyll content (81 DAS)	BnaA07g31790D	3	0	testScore.R2	-3.43328
leaf 8 chlorophyll content (81 DAS)	BnaA07g31790D	3	0	testScore.PC	0.363241
leaf 8 chlorophyll content (81 DAS)	BnaA07g31790D	3	1	testScore.R2	-0.0434862
leaf 8 chlorophyll content (81 DAS)	BnaA07g31790D	3	1	testScore.PC	0.146643
leaf 8 chlorophyll content (81 DAS)	BnaA07g31790D	3	2	testScore.R2	-2.23692
leaf 8 chlorophyll content (81 DAS)	BnaA07g31790D	3	2	testScore.PC	-0.0946548
leaf 8 chlorophyll content (81 DAS)	BnaA07g31790D	3	3	testScore.R2	0.2731
leaf 8 chlorophyll content (81 DAS)	BnaA07g31790D	3	3	testScore.PC	0.527845
leaf 8 chlorophyll content (81 DAS)	BnaA07g31790D	3	4	testScore.R2	0.558698
leaf 8 chlorophyll content (81 DAS)	BnaA07g31790D	3	4	testScore.PC	0.791704
leaf 8 chlorophyll content (81 DAS)	BnaA07g31790D	3	5	testScore.R2	-0.839979
leaf 8 chlorophyll content (81 DAS)	BnaA07g31790D	3	5	testScore.PC	0.83728
leaf 8 chlorophyll content (81 DAS)	BnaA07g31790D	3	6	testScore.R2	0.168765
leaf 8 chlorophyll content (81 DAS)	BnaA07g31790D	3	6	testScore.PC	0.536627
leaf 8 chlorophyll content (81 DAS)	BnaA07g31790D	3	7	testScore.R2	-0.00847287
leaf 8 chlorophyll content (81 DAS)	BnaA07g31790D	3	7	testScore.PC	0.098851
leaf 8 chlorophyll content (81 DAS)	BnaA07g31790D	3	8	testScore.R2	-0.787944
leaf 8 chlorophyll content (81 DAS)	BnaA07g31790D	3	8	testScore.PC	0.114832
leaf 8 chlorophyll content (81 DAS)	BnaA07g31790D	3	9	testScore.R2	0.235801
leaf 8 chlorophyll content (81 DAS)	BnaA07g31790D	3	9	testScore.PC	0.741145
leaf 8 chlorophyll content (81 DAS)	BnaA07g31790D	4	0	testScore.R2	-0.335171
leaf 8 chlorophyll content (81 DAS)	BnaA07g31790D	4	0	testScore.PC	0.0682452
leaf 8 chlorophyll content (81 DAS)	BnaA07g31790D	4	1	testScore.R2	-1.33282
leaf 8 chlorophyll content (81 DAS)	BnaA07g31790D	4	1	testScore.PC	0.965165
leaf 8 chlorophyll content (81 DAS)	BnaA07g31790D	4	2	testScore.R2	0.0604582
leaf 8 chlorophyll content (81 DAS)	BnaA07g31790D	4	2	testScore.PC	0.405707
leaf 8 chlorophyll content (81 DAS)	BnaA07g31790D	4	3	testScore.R2	-1.40204
leaf 8 chlorophyll content (81 DAS)	BnaA07g31790D	4	3	testScore.PC	-0.539648
leaf 8 chlorophyll content (81 DAS)	BnaA07g31790D	4	4	testScore.R2	0.0962401
leaf 8 chlorophyll content (81 DAS)	BnaA07g31790D	4	4	testScore.PC	0.454597
leaf 8 chlorophyll content (81 DAS)	BnaA07g31790D	4	5	testScore.R2	-0.780368
leaf 8 chlorophyll content (81 DAS)	BnaA07g31790D	4	5	testScore.PC	0.134179
leaf 8 chlorophyll content (81 DAS)	BnaA07g31790D	4	6	testScore.R2	-0.0912372
leaf 8 chlorophyll content (81 DAS)	BnaA07g31790D	4	6	testScore.PC	0.780089
leaf 8 chlorophyll content (81 DAS)	BnaA07g31790D	4	7	testScore.R2	0.331256
leaf 8 chlorophyll content (81 DAS)	BnaA07g31790D	4	7	testScore.PC	0.705274
leaf 8 chlorophyll content (81 DAS)	BnaA07g31790D	4	8	testScore.R2	-0.0250909
leaf 8 chlorophyll content (81 DAS)	BnaA07g31790D	4	8	testScore.PC	0.197143
leaf 8 chlorophyll content (81 DAS)	BnaA07g31790D	4	9	testScore.R2	0.662503
leaf 8 chlorophyll content (81 DAS)	BnaA07g31790D	4	9	testScore.PC	0.883194
leaf 8 chlorophyll content (81 DAS)	BnaA07g31790D	5	0	testScore.R2	0.27567
leaf 8 chlorophyll content (81 DAS)	BnaA07g31790D	5	0	testScore.PC	0.554995
leaf 8 chlorophyll content (81 DAS)	BnaA07g31790D	5	1	testScore.R2	-0.115548
leaf 8 chlorophyll content (81 DAS)	BnaA07g31790D	5	1	testScore.PC	0.289737
leaf 8 chlorophyll content (81 DAS)	BnaA07g31790D	5	2	testScore.R2	-1.34595
leaf 8 chlorophyll content (81 DAS)	BnaA07g31790D	5	2	testScore.PC	0.00149528
leaf 8 chlorophyll content (81 DAS)	BnaA07g31790D	5	3	testScore.R2	0.350266
leaf 8 chlorophyll content (81 DAS)	BnaA07g31790D	5	3	testScore.PC	0.733492
leaf 8 chlorophyll content (81 DAS)	BnaA07g31790D	5	4	testScore.R2	0.279597
leaf 8 chlorophyll content (81 DAS)	BnaA07g31790D	5	4	testScore.PC	0.80722
leaf 8 chlorophyll content (81 DAS)	BnaA07g31790D	5	5	testScore.R2	-1.21412
leaf 8 chlorophyll content (81 DAS)	BnaA07g31790D	5	5	testScore.PC	0.0789024
leaf 8 chlorophyll content (81 DAS)	BnaA07g31790D	5	6	testScore.R2	0.164792
leaf 8 chlorophyll content (81 DAS)	BnaA07g31790D	5	6	testScore.PC	0.484095
leaf 8 chlorophyll content (81 DAS)	BnaA07g31790D	5	7	testScore.R2	0.0389054
leaf 8 chlorophyll content (81 DAS)	BnaA07g31790D	5	7	testScore.PC	0.426418
leaf 8 chlorophyll content (81 DAS)	BnaA07g31790D	5	8	testScore.R2	-0.646481
leaf 8 chlorophyll content (81 DAS)	BnaA07g31790D	5	8	testScore.PC	0.767317
leaf 8 chlorophyll content (81 DAS)	BnaA07g31790D	5	9	testScore.R2	-0.588046
leaf 8 chlorophyll content (81 DAS)	BnaA07g31790D	5	9	testScore.PC	-0.0612635
leaf 8 chlorophyll content (81 DAS)	BnaA07g31790D	6	0	testScore.R2	0.241783
leaf 8 chlorophyll content (81 DAS)	BnaA07g31790D	6	0	testScore.PC	0.730666
leaf 8 chlorophyll content (81 DAS)	BnaA07g31790D	6	1	testScore.R2	-1.98905
leaf 8 chlorophyll content (81 DAS)	BnaA07g31790D	6	1	testScore.PC	0.201928
leaf 8 chlorophyll content (81 DAS)	BnaA07g31790D	6	2	testScore.R2	-0.352584
leaf 8 chlorophyll content (81 DAS)	BnaA07g31790D	6	2	testScore.PC	0.105005
leaf 8 chlorophyll content (81 DAS)	BnaA07g31790D	6	3	testScore.R2	-0.0742578
leaf 8 chlorophyll content (81 DAS)	BnaA07g31790D	6	3	testScore.PC	0.0974591
leaf 8 chlorophyll content (81 DAS)	BnaA07g31790D	6	4	testScore.R2	0.308695
leaf 8 chlorophyll content (81 DAS)	BnaA07g31790D	6	4	testScore.PC	0.763989
leaf 8 chlorophyll content (81 DAS)	BnaA07g31790D	6	5	testScore.R2	-0.21273
leaf 8 chlorophyll content (81 DAS)	BnaA07g31790D	6	5	testScore.PC	0.121771
leaf 8 chlorophyll content (81 DAS)	BnaA07g31790D	6	6	testScore.R2	-0.0355093
leaf 8 chlorophyll content (81 DAS)	BnaA07g31790D	6	6	testScore.PC	0.256292
leaf 8 chlorophyll content (81 DAS)	BnaA07g31790D	6	7	testScore.R2	-0.552027
leaf 8 chlorophyll content (81 DAS)	BnaA07g31790D	6	7	testScore.PC	0.3266
leaf 8 chlorophyll content (81 DAS)	BnaA07g31790D	6	8	testScore.R2	-0.42293
leaf 8 chlorophyll content (81 DAS)	BnaA07g31790D	6	8	testScore.PC	0.492218
leaf 8 chlorophyll content (81 DAS)	BnaA07g31790D	6	9	testScore.R2	0.179275
leaf 8 chlorophyll content (81 DAS)	BnaA07g31790D	6	9	testScore.PC	0.438597
leaf 8 chlorophyll content (81 DAS)	BnaA07g31790D	7	0	testScore.R2	0.442858
leaf 8 chlorophyll content (81 DAS)	BnaA07g31790D	7	0	testScore.PC	0.881712
leaf 8 chlorophyll content (81 DAS)	BnaA07g31790D	7	1	testScore.R2	-0.411297
leaf 8 chlorophyll content (81 DAS)	BnaA07g31790D	7	1	testScore.PC	0.440882
leaf 8 chlorophyll content (81 DAS)	BnaA07g31790D	7	2	testScore.R2	-1.21124
leaf 8 chlorophyll content (81 DAS)	BnaA07g31790D	7	2	testScore.PC	0.404336
leaf 8 chlorophyll content (81 DAS)	BnaA07g31790D	7	3	testScore.R2	-0.320099
leaf 8 chlorophyll content (81 DAS)	BnaA07g31790D	7	3	testScore.PC	0.458233
leaf 8 chlorophyll content (81 DAS)	BnaA07g31790D	7	4	testScore.R2	0.340969
leaf 8 chlorophyll content (81 DAS)	BnaA07g31790D	7	4	testScore.PC	0.92778
leaf 8 chlorophyll content (81 DAS)	BnaA07g31790D	7	5	testScore.R2	-0.192491
leaf 8 chlorophyll content (81 DAS)	BnaA07g31790D	7	5	testScore.PC	0.105281
leaf 8 chlorophyll content (81 DAS)	BnaA07g31790D	7	6	testScore.R2	-1.31339
leaf 8 chlorophyll content (81 DAS)	BnaA07g31790D	7	6	testScore.PC	0.0274082
leaf 8 chlorophyll content (81 DAS)	BnaA07g31790D	7	7	testScore.R2	0.372352
leaf 8 chlorophyll content (81 DAS)	BnaA07g31790D	7	7	testScore.PC	0.663452
leaf 8 chlorophyll content (81 DAS)	BnaA07g31790D	7	8	testScore.R2	0.121807
leaf 8 chlorophyll content (81 DAS)	BnaA07g31790D	7	8	testScore.PC	0.607738
leaf 8 chlorophyll content (81 DAS)	BnaA07g31790D	7	9	testScore.R2	-0.185641
leaf 8 chlorophyll content (81 DAS)	BnaA07g31790D	7	9	testScore.PC	-0.0760322
leaf 8 chlorophyll content (81 DAS)	BnaA07g31790D	8	0	testScore.R2	0.0198178
leaf 8 chlorophyll content (81 DAS)	BnaA07g31790D	8	0	testScore.PC	0.397388
leaf 8 chlorophyll content (81 DAS)	BnaA07g31790D	8	1	testScore.R2	0.281728
leaf 8 chlorophyll content (81 DAS)	BnaA07g31790D	8	1	testScore.PC	0.751573
leaf 8 chlorophyll content (81 DAS)	BnaA07g31790D	8	2	testScore.R2	-0.0405383
leaf 8 chlorophyll content (81 DAS)	BnaA07g31790D	8	2	testScore.PC	-0.00939038
leaf 8 chlorophyll content (81 DAS)	BnaA07g31790D	8	3	testScore.R2	-0.219267
leaf 8 chlorophyll content (81 DAS)	BnaA07g31790D	8	3	testScore.PC	0.70008
leaf 8 chlorophyll content (81 DAS)	BnaA07g31790D	8	4	testScore.R2	-3.85662
leaf 8 chlorophyll content (81 DAS)	BnaA07g31790D	8	4	testScore.PC	-0.518737
leaf 8 chlorophyll content (81 DAS)	BnaA07g31790D	8	5	testScore.R2	0.270302
leaf 8 chlorophyll content (81 DAS)	BnaA07g31790D	8	5	testScore.PC	0.633624
leaf 8 chlorophyll content (81 DAS)	BnaA07g31790D	8	6	testScore.R2	-0.906964
leaf 8 chlorophyll content (81 DAS)	BnaA07g31790D	8	6	testScore.PC	-0.337668
leaf 8 chlorophyll content (81 DAS)	BnaA07g31790D	8	7	testScore.R2	0.474155
leaf 8 chlorophyll content (81 DAS)	BnaA07g31790D	8	7	testScore.PC	0.826195
leaf 8 chlorophyll content (81 DAS)	BnaA07g31790D	8	8	testScore.R2	0.364148
leaf 8 chlorophyll content (81 DAS)	BnaA07g31790D	8	8	testScore.PC	0.883124
leaf 8 chlorophyll content (81 DAS)	BnaA07g31790D	8	9	testScore.R2	-3.24873
leaf 8 chlorophyll content (81 DAS)	BnaA07g31790D	8	9	testScore.PC	-0.130485
leaf 8 chlorophyll content (81 DAS)	BnaA07g32870D	0	0	testScore.R2	0.220317
leaf 8 chlorophyll content (81 DAS)	BnaA07g32870D	0	0	testScore.PC	0.548733
leaf 8 chlorophyll content (81 DAS)	BnaA07g32870D	0	1	testScore.R2	0.163711
leaf 8 chlorophyll content (81 DAS)	BnaA07g32870D	0	1	testScore.PC	0.423386
leaf 8 chlorophyll content (81 DAS)	BnaA07g32870D	0	2	testScore.R2	-0.00393216
leaf 8 chlorophyll content (81 DAS)	BnaA07g32870D	0	2	testScore.PC	0.126987
leaf 8 chlorophyll content (81 DAS)	BnaA07g32870D	0	3	testScore.R2	-1.70224
leaf 8 chlorophyll content (81 DAS)	BnaA07g32870D	0	3	testScore.PC	-0.50037
leaf 8 chlorophyll content (81 DAS)	BnaA07g32870D	0	4	testScore.R2	0.38401
leaf 8 chlorophyll content (81 DAS)	BnaA07g32870D	0	4	testScore.PC	0.684721
leaf 8 chlorophyll content (81 DAS)	BnaA07g32870D	0	5	testScore.R2	0.383804
leaf 8 chlorophyll content (81 DAS)	BnaA07g32870D	0	5	testScore.PC	0.743444
leaf 8 chlorophyll content (81 DAS)	BnaA07g32870D	0	6	testScore.R2	0.1101
leaf 8 chlorophyll content (81 DAS)	BnaA07g32870D	0	6	testScore.PC	0.339405
leaf 8 chlorophyll content (81 DAS)	BnaA07g32870D	0	7	testScore.R2	0.119309
leaf 8 chlorophyll content (81 DAS)	BnaA07g32870D	0	7	testScore.PC	0.626021
leaf 8 chlorophyll content (81 DAS)	BnaA07g32870D	0	8	testScore.R2	-0.0200814
leaf 8 chlorophyll content (81 DAS)	BnaA07g32870D	0	8	testScore.PC	0.418009
leaf 8 chlorophyll content (81 DAS)	BnaA07g32870D	0	9	testScore.R2	0.289546
leaf 8 chlorophyll content (81 DAS)	BnaA07g32870D	0	9	testScore.PC	0.710783
leaf 8 chlorophyll content (81 DAS)	BnaA07g32870D	1	0	testScore.R2	0.464576
leaf 8 chlorophyll content (81 DAS)	BnaA07g32870D	1	0	testScore.PC	0.890518
leaf 8 chlorophyll content (81 DAS)	BnaA07g32870D	1	1	testScore.R2	0.465952
leaf 8 chlorophyll content (81 DAS)	BnaA07g32870D	1	1	testScore.PC	0.696818
leaf 8 chlorophyll content (81 DAS)	BnaA07g32870D	1	2	testScore.R2	-0.505099
leaf 8 chlorophyll content (81 DAS)	BnaA07g32870D	1	2	testScore.PC	0.509541
leaf 8 chlorophyll content (81 DAS)	BnaA07g32870D	1	3	testScore.R2	0.114202
leaf 8 chlorophyll content (81 DAS)	BnaA07g32870D	1	3	testScore.PC	0.471771
leaf 8 chlorophyll content (81 DAS)	BnaA07g32870D	1	4	testScore.R2	0.60749
leaf 8 chlorophyll content (81 DAS)	BnaA07g32870D	1	4	testScore.PC	0.956815
leaf 8 chlorophyll content (81 DAS)	BnaA07g32870D	1	5	testScore.R2	-0.633115
leaf 8 chlorophyll content (81 DAS)	BnaA07g32870D	1	5	testScore.PC	0.089299
leaf 8 chlorophyll content (81 DAS)	BnaA07g32870D	1	6	testScore.R2	-1.26619
leaf 8 chlorophyll content (81 DAS)	BnaA07g32870D	1	6	testScore.PC	-0.555605
leaf 8 chlorophyll content (81 DAS)	BnaA07g32870D	1	7	testScore.R2	-0.226533
leaf 8 chlorophyll content (81 DAS)	BnaA07g32870D	1	7	testScore.PC	0.129391
leaf 8 chlorophyll content (81 DAS)	BnaA07g32870D	1	8	testScore.R2	0.0852924
leaf 8 chlorophyll content (81 DAS)	BnaA07g32870D	1	8	testScore.PC	0.395555
leaf 8 chlorophyll content (81 DAS)	BnaA07g32870D	1	9	testScore.R2	0.0558741
leaf 8 chlorophyll content (81 DAS)	BnaA07g32870D	1	9	testScore.PC	0.728176
leaf 8 chlorophyll content (81 DAS)	BnaA07g32870D	2	0	testScore.R2	-1.48165
leaf 8 chlorophyll content (81 DAS)	BnaA07g32870D	2	0	testScore.PC	-0.215206
leaf 8 chlorophyll content (81 DAS)	BnaA07g32870D	2	1	testScore.R2	0.240031
leaf 8 chlorophyll content (81 DAS)	BnaA07g32870D	2	1	testScore.PC	0.679288
leaf 8 chlorophyll content (81 DAS)	BnaA07g32870D	2	2	testScore.R2	0.259758
leaf 8 chlorophyll content (81 DAS)	BnaA07g32870D	2	2	testScore.PC	0.526972
leaf 8 chlorophyll content (81 DAS)	BnaA07g32870D	2	3	testScore.R2	-0.591373
leaf 8 chlorophyll content (81 DAS)	BnaA07g32870D	2	3	testScore.PC	-0.323658
leaf 8 chlorophyll content (81 DAS)	BnaA07g32870D	2	4	testScore.R2	-0.453293
leaf 8 chlorophyll content (81 DAS)	BnaA07g32870D	2	4	testScore.PC	0.69636
leaf 8 chlorophyll content (81 DAS)	BnaA07g32870D	2	5	testScore.R2	0.628817
leaf 8 chlorophyll content (81 DAS)	BnaA07g32870D	2	5	testScore.PC	0.861589
leaf 8 chlorophyll content (81 DAS)	BnaA07g32870D	2	6	testScore.R2	0.456357
leaf 8 chlorophyll content (81 DAS)	BnaA07g32870D	2	6	testScore.PC	0.802235
leaf 8 chlorophyll content (81 DAS)	BnaA07g32870D	2	7	testScore.R2	-0.133355
leaf 8 chlorophyll content (81 DAS)	BnaA07g32870D	2	7	testScore.PC	0.282307
leaf 8 chlorophyll content (81 DAS)	BnaA07g32870D	2	8	testScore.R2	-2.38806
leaf 8 chlorophyll content (81 DAS)	BnaA07g32870D	2	8	testScore.PC	0.0489047
leaf 8 chlorophyll content (81 DAS)	BnaA07g32870D	2	9	testScore.R2	-0.0203573
leaf 8 chlorophyll content (81 DAS)	BnaA07g32870D	2	9	testScore.PC	0.215677
leaf 8 chlorophyll content (81 DAS)	BnaA07g32870D	3	0	testScore.R2	-0.853498
leaf 8 chlorophyll content (81 DAS)	BnaA07g32870D	3	0	testScore.PC	0.150837
leaf 8 chlorophyll content (81 DAS)	BnaA07g32870D	3	1	testScore.R2	0.390948
leaf 8 chlorophyll content (81 DAS)	BnaA07g32870D	3	1	testScore.PC	0.632498
leaf 8 chlorophyll content (81 DAS)	BnaA07g32870D	3	2	testScore.R2	-3.12028
leaf 8 chlorophyll content (81 DAS)	BnaA07g32870D	3	2	testScore.PC	0.0449549
leaf 8 chlorophyll content (81 DAS)	BnaA07g32870D	3	3	testScore.R2	0.272682
leaf 8 chlorophyll content (81 DAS)	BnaA07g32870D	3	3	testScore.PC	0.726792
leaf 8 chlorophyll content (81 DAS)	BnaA07g32870D	3	4	testScore.R2	0.159522
leaf 8 chlorophyll content (81 DAS)	BnaA07g32870D	3	4	testScore.PC	0.610754
leaf 8 chlorophyll content (81 DAS)	BnaA07g32870D	3	5	testScore.R2	-1.1028
leaf 8 chlorophyll content (81 DAS)	BnaA07g32870D	3	5	testScore.PC	-0.000655045
leaf 8 chlorophyll content (81 DAS)	BnaA07g32870D	3	6	testScore.R2	0.0303267
leaf 8 chlorophyll content (81 DAS)	BnaA07g32870D	3	6	testScore.PC	0.371262
leaf 8 chlorophyll content (81 DAS)	BnaA07g32870D	3	7	testScore.R2	-0.113327
leaf 8 chlorophyll content (81 DAS)	BnaA07g32870D	3	7	testScore.PC	0.0570421
leaf 8 chlorophyll content (81 DAS)	BnaA07g32870D	3	8	testScore.R2	-0.491895
leaf 8 chlorophyll content (81 DAS)	BnaA07g32870D	3	8	testScore.PC	0.155996
leaf 8 chlorophyll content (81 DAS)	BnaA07g32870D	3	9	testScore.R2	0.510821
leaf 8 chlorophyll content (81 DAS)	BnaA07g32870D	3	9	testScore.PC	0.884739
leaf 8 chlorophyll content (81 DAS)	BnaA07g32870D	4	0	testScore.R2	0.145766
leaf 8 chlorophyll content (81 DAS)	BnaA07g32870D	4	0	testScore.PC	0.48978
leaf 8 chlorophyll content (81 DAS)	BnaA07g32870D	4	1	testScore.R2	-3.03983
leaf 8 chlorophyll content (81 DAS)	BnaA07g32870D	4	1	testScore.PC	-0.40146
leaf 8 chlorophyll content (81 DAS)	BnaA07g32870D	4	2	testScore.R2	0.288022
leaf 8 chlorophyll content (81 DAS)	BnaA07g32870D	4	2	testScore.PC	0.775091
leaf 8 chlorophyll content (81 DAS)	BnaA07g32870D	4	3	testScore.R2	-0.457196
leaf 8 chlorophyll content (81 DAS)	BnaA07g32870D	4	3	testScore.PC	0.230978
leaf 8 chlorophyll content (81 DAS)	BnaA07g32870D	4	4	testScore.R2	-0.0755586
leaf 8 chlorophyll content (81 DAS)	BnaA07g32870D	4	4	testScore.PC	0.0786933
leaf 8 chlorophyll content (81 DAS)	BnaA07g32870D	4	5	testScore.R2	-1.05287
leaf 8 chlorophyll content (81 DAS)	BnaA07g32870D	4	5	testScore.PC	-0.550174
leaf 8 chlorophyll content (81 DAS)	BnaA07g32870D	4	6	testScore.R2	-0.420866
leaf 8 chlorophyll content (81 DAS)	BnaA07g32870D	4	6	testScore.PC	-0.0244118
leaf 8 chlorophyll content (81 DAS)	BnaA07g32870D	4	7	testScore.R2	0.338057
leaf 8 chlorophyll content (81 DAS)	BnaA07g32870D	4	7	testScore.PC	0.741602
leaf 8 chlorophyll content (81 DAS)	BnaA07g32870D	4	8	testScore.R2	0.41338
leaf 8 chlorophyll content (81 DAS)	BnaA07g32870D	4	8	testScore.PC	0.802214
leaf 8 chlorophyll content (81 DAS)	BnaA07g32870D	4	9	testScore.R2	0.755211
leaf 8 chlorophyll content (81 DAS)	BnaA07g32870D	4	9	testScore.PC	0.937815
leaf 8 chlorophyll content (81 DAS)	BnaA07g32870D	5	0	testScore.R2	0.412781
leaf 8 chlorophyll content (81 DAS)	BnaA07g32870D	5	0	testScore.PC	0.775145
leaf 8 chlorophyll content (81 DAS)	BnaA07g32870D	5	1	testScore.R2	-0.464984
leaf 8 chlorophyll content (81 DAS)	BnaA07g32870D	5	1	testScore.PC	0.170043
leaf 8 chlorophyll content (81 DAS)	BnaA07g32870D	5	2	testScore.R2	0.200813
leaf 8 chlorophyll content (81 DAS)	BnaA07g32870D	5	2	testScore.PC	0.462855
leaf 8 chlorophyll content (81 DAS)	BnaA07g32870D	5	3	testScore.R2	0.317133
leaf 8 chlorophyll content (81 DAS)	BnaA07g32870D	5	3	testScore.PC	0.628377
leaf 8 chlorophyll content (81 DAS)	BnaA07g32870D	5	4	testScore.R2	-0.120006
leaf 8 chlorophyll content (81 DAS)	BnaA07g32870D	5	4	testScore.PC	0.432093
leaf 8 chlorophyll content (81 DAS)	BnaA07g32870D	5	5	testScore.R2	-1.81323
leaf 8 chlorophyll content (81 DAS)	BnaA07g32870D	5	5	testScore.PC	-0.109598
leaf 8 chlorophyll content (81 DAS)	BnaA07g32870D	5	6	testScore.R2	0.137549
leaf 8 chlorophyll content (81 DAS)	BnaA07g32870D	5	6	testScore.PC	0.383192
leaf 8 chlorophyll content (81 DAS)	BnaA07g32870D	5	7	testScore.R2	0.167027
leaf 8 chlorophyll content (81 DAS)	BnaA07g32870D	5	7	testScore.PC	0.528708
leaf 8 chlorophyll content (81 DAS)	BnaA07g32870D	5	8	testScore.R2	-6.91178
leaf 8 chlorophyll content (81 DAS)	BnaA07g32870D	5	8	testScore.PC	-0.623154
leaf 8 chlorophyll content (81 DAS)	BnaA07g32870D	5	9	testScore.R2	-0.052022
leaf 8 chlorophyll content (81 DAS)	BnaA07g32870D	5	9	testScore.PC	0.505707
leaf 8 chlorophyll content (81 DAS)	BnaA07g32870D	6	0	testScore.R2	0.167332
leaf 8 chlorophyll content (81 DAS)	BnaA07g32870D	6	0	testScore.PC	0.837058
leaf 8 chlorophyll content (81 DAS)	BnaA07g32870D	6	1	testScore.R2	-4.30731
leaf 8 chlorophyll content (81 DAS)	BnaA07g32870D	6	1	testScore.PC	-0.65576
leaf 8 chlorophyll content (81 DAS)	BnaA07g32870D	6	2	testScore.R2	-0.125063
leaf 8 chlorophyll content (81 DAS)	BnaA07g32870D	6	2	testScore.PC	0.444495
leaf 8 chlorophyll content (81 DAS)	BnaA07g32870D	6	3	testScore.R2	0.417973
leaf 8 chlorophyll content (81 DAS)	BnaA07g32870D	6	3	testScore.PC	0.788872
leaf 8 chlorophyll content (81 DAS)	BnaA07g32870D	6	4	testScore.R2	-0.0295513
leaf 8 chlorophyll content (81 DAS)	BnaA07g32870D	6	4	testScore.PC	0.351473
leaf 8 chlorophyll content (81 DAS)	BnaA07g32870D	6	5	testScore.R2	0.103958
leaf 8 chlorophyll content (81 DAS)	BnaA07g32870D	6	5	testScore.PC	0.364411
leaf 8 chlorophyll content (81 DAS)	BnaA07g32870D	6	6	testScore.R2	0.554783
leaf 8 chlorophyll content (81 DAS)	BnaA07g32870D	6	6	testScore.PC	0.758304
leaf 8 chlorophyll content (81 DAS)	BnaA07g32870D	6	7	testScore.R2	-0.0734442
leaf 8 chlorophyll content (81 DAS)	BnaA07g32870D	6	7	testScore.PC	0.852751
leaf 8 chlorophyll content (81 DAS)	BnaA07g32870D	6	8	testScore.R2	-1.51088
leaf 8 chlorophyll content (81 DAS)	BnaA07g32870D	6	8	testScore.PC	0.586357
leaf 8 chlorophyll content (81 DAS)	BnaA07g32870D	6	9	testScore.R2	0.0732993
leaf 8 chlorophyll content (81 DAS)	BnaA07g32870D	6	9	testScore.PC	0.549056
leaf 8 chlorophyll content (81 DAS)	BnaA07g32870D	7	0	testScore.R2	0.302815
leaf 8 chlorophyll content (81 DAS)	BnaA07g32870D	7	0	testScore.PC	0.774447
leaf 8 chlorophyll content (81 DAS)	BnaA07g32870D	7	1	testScore.R2	-3.04156
leaf 8 chlorophyll content (81 DAS)	BnaA07g32870D	7	1	testScore.PC	-0.656155
leaf 8 chlorophyll content (81 DAS)	BnaA07g32870D	7	2	testScore.R2	-0.303366
leaf 8 chlorophyll content (81 DAS)	BnaA07g32870D	7	2	testScore.PC	0.431222
leaf 8 chlorophyll content (81 DAS)	BnaA07g32870D	7	3	testScore.R2	0.140272
leaf 8 chlorophyll content (81 DAS)	BnaA07g32870D	7	3	testScore.PC	0.655172
leaf 8 chlorophyll content (81 DAS)	BnaA07g32870D	7	4	testScore.R2	0.156494
leaf 8 chlorophyll content (81 DAS)	BnaA07g32870D	7	4	testScore.PC	0.475261
leaf 8 chlorophyll content (81 DAS)	BnaA07g32870D	7	5	testScore.R2	0.515728
leaf 8 chlorophyll content (81 DAS)	BnaA07g32870D	7	5	testScore.PC	0.776199
leaf 8 chlorophyll content (81 DAS)	BnaA07g32870D	7	6	testScore.R2	-2.61156
leaf 8 chlorophyll content (81 DAS)	BnaA07g32870D	7	6	testScore.PC	0.283381
leaf 8 chlorophyll content (81 DAS)	BnaA07g32870D	7	7	testScore.R2	8.92423e-05
leaf 8 chlorophyll content (81 DAS)	BnaA07g32870D	7	7	testScore.PC	0.452045
leaf 8 chlorophyll content (81 DAS)	BnaA07g32870D	7	8	testScore.R2	0.322922
leaf 8 chlorophyll content (81 DAS)	BnaA07g32870D	7	8	testScore.PC	0.60905
leaf 8 chlorophyll content (81 DAS)	BnaA07g32870D	7	9	testScore.R2	0.268662
leaf 8 chlorophyll content (81 DAS)	BnaA07g32870D	7	9	testScore.PC	0.769151
leaf 8 chlorophyll content (81 DAS)	BnaA07g32870D	8	0	testScore.R2	-0.239306
leaf 8 chlorophyll content (81 DAS)	BnaA07g32870D	8	0	testScore.PC	0.169566
leaf 8 chlorophyll content (81 DAS)	BnaA07g32870D	8	1	testScore.R2	0.191941
leaf 8 chlorophyll content (81 DAS)	BnaA07g32870D	8	1	testScore.PC	0.687713
leaf 8 chlorophyll content (81 DAS)	BnaA07g32870D	8	2	testScore.R2	0.488966
leaf 8 chlorophyll content (81 DAS)	BnaA07g32870D	8	2	testScore.PC	0.848429
leaf 8 chlorophyll content (81 DAS)	BnaA07g32870D	8	3	testScore.R2	-0.623636
leaf 8 chlorophyll content (81 DAS)	BnaA07g32870D	8	3	testScore.PC	-0.490305
leaf 8 chlorophyll content (81 DAS)	BnaA07g32870D	8	4	testScore.R2	-4.50274
leaf 8 chlorophyll content (81 DAS)	BnaA07g32870D	8	4	testScore.PC	-0.867764
leaf 8 chlorophyll content (81 DAS)	BnaA07g32870D	8	5	testScore.R2	-0.561376
leaf 8 chlorophyll content (81 DAS)	BnaA07g32870D	8	5	testScore.PC	0.359299
leaf 8 chlorophyll content (81 DAS)	BnaA07g32870D	8	6	testScore.R2	-0.207779
leaf 8 chlorophyll content (81 DAS)	BnaA07g32870D	8	6	testScore.PC	0.588809
leaf 8 chlorophyll content (81 DAS)	BnaA07g32870D	8	7	testScore.R2	0.506252
leaf 8 chlorophyll content (81 DAS)	BnaA07g32870D	8	7	testScore.PC	0.933074
leaf 8 chlorophyll content (81 DAS)	BnaA07g32870D	8	8	testScore.R2	-0.0872222
leaf 8 chlorophyll content (81 DAS)	BnaA07g32870D	8	8	testScore.PC	0.173394
leaf 8 chlorophyll content (81 DAS)	BnaA07g32870D	8	9	testScore.R2	-0.868385
leaf 8 chlorophyll content (81 DAS)	BnaA07g32870D	8	9	testScore.PC	0.268216
leaf 8 chlorophyll content (81 DAS)	BnaA08g01850D	0	0	testScore.R2	0.230183
leaf 8 chlorophyll content (81 DAS)	BnaA08g01850D	0	0	testScore.PC	0.610718
leaf 8 chlorophyll content (81 DAS)	BnaA08g01850D	0	1	testScore.R2	0.0407375
leaf 8 chlorophyll content (81 DAS)	BnaA08g01850D	0	1	testScore.PC	0.245692
leaf 8 chlorophyll content (81 DAS)	BnaA08g01850D	0	2	testScore.R2	0.246127
leaf 8 chlorophyll content (81 DAS)	BnaA08g01850D	0	2	testScore.PC	0.592063
leaf 8 chlorophyll content (81 DAS)	BnaA08g01850D	0	3	testScore.R2	-0.945835
leaf 8 chlorophyll content (81 DAS)	BnaA08g01850D	0	3	testScore.PC	0.064422
leaf 8 chlorophyll content (81 DAS)	BnaA08g01850D	0	4	testScore.R2	0.653605
leaf 8 chlorophyll content (81 DAS)	BnaA08g01850D	0	4	testScore.PC	0.921548
leaf 8 chlorophyll content (81 DAS)	BnaA08g01850D	0	5	testScore.R2	-0.190369
leaf 8 chlorophyll content (81 DAS)	BnaA08g01850D	0	5	testScore.PC	-0.158851
leaf 8 chlorophyll content (81 DAS)	BnaA08g01850D	0	6	testScore.R2	0.236813
leaf 8 chlorophyll content (81 DAS)	BnaA08g01850D	0	6	testScore.PC	0.521494
leaf 8 chlorophyll content (81 DAS)	BnaA08g01850D	0	7	testScore.R2	0.465504
leaf 8 chlorophyll content (81 DAS)	BnaA08g01850D	0	7	testScore.PC	0.718925
leaf 8 chlorophyll content (81 DAS)	BnaA08g01850D	0	8	testScore.R2	-0.0677404
leaf 8 chlorophyll content (81 DAS)	BnaA08g01850D	0	8	testScore.PC	0.660042
leaf 8 chlorophyll content (81 DAS)	BnaA08g01850D	0	9	testScore.R2	-0.399055
leaf 8 chlorophyll content (81 DAS)	BnaA08g01850D	0	9	testScore.PC	0.340907
leaf 8 chlorophyll content (81 DAS)	BnaA08g01850D	1	0	testScore.R2	-0.606563
leaf 8 chlorophyll content (81 DAS)	BnaA08g01850D	1	0	testScore.PC	-0.276138
leaf 8 chlorophyll content (81 DAS)	BnaA08g01850D	1	1	testScore.R2	0.475758
leaf 8 chlorophyll content (81 DAS)	BnaA08g01850D	1	1	testScore.PC	0.838494
leaf 8 chlorophyll content (81 DAS)	BnaA08g01850D	1	2	testScore.R2	-0.520407
leaf 8 chlorophyll content (81 DAS)	BnaA08g01850D	1	2	testScore.PC	-0.103864
leaf 8 chlorophyll content (81 DAS)	BnaA08g01850D	1	3	testScore.R2	0.213476
leaf 8 chlorophyll content (81 DAS)	BnaA08g01850D	1	3	testScore.PC	0.830434
leaf 8 chlorophyll content (81 DAS)	BnaA08g01850D	1	4	testScore.R2	0.623423
leaf 8 chlorophyll content (81 DAS)	BnaA08g01850D	1	4	testScore.PC	0.835239
leaf 8 chlorophyll content (81 DAS)	BnaA08g01850D	1	5	testScore.R2	-1.03978
leaf 8 chlorophyll content (81 DAS)	BnaA08g01850D	1	5	testScore.PC	-0.0951524
leaf 8 chlorophyll content (81 DAS)	BnaA08g01850D	1	6	testScore.R2	-0.0731209
leaf 8 chlorophyll content (81 DAS)	BnaA08g01850D	1	6	testScore.PC	-0.0384474
leaf 8 chlorophyll content (81 DAS)	BnaA08g01850D	1	7	testScore.R2	0.347691
leaf 8 chlorophyll content (81 DAS)	BnaA08g01850D	1	7	testScore.PC	0.848003
leaf 8 chlorophyll content (81 DAS)	BnaA08g01850D	1	8	testScore.R2	-0.4249
leaf 8 chlorophyll content (81 DAS)	BnaA08g01850D	1	8	testScore.PC	-0.13341
leaf 8 chlorophyll content (81 DAS)	BnaA08g01850D	1	9	testScore.R2	0.0570046
leaf 8 chlorophyll content (81 DAS)	BnaA08g01850D	1	9	testScore.PC	0.553865
leaf 8 chlorophyll content (81 DAS)	BnaA08g01850D	2	0	testScore.R2	-1.11641
leaf 8 chlorophyll content (81 DAS)	BnaA08g01850D	2	0	testScore.PC	0.584306
leaf 8 chlorophyll content (81 DAS)	BnaA08g01850D	2	1	testScore.R2	0.230635
leaf 8 chlorophyll content (81 DAS)	BnaA08g01850D	2	1	testScore.PC	0.712707
leaf 8 chlorophyll content (81 DAS)	BnaA08g01850D	2	2	testScore.R2	0.49002
leaf 8 chlorophyll content (81 DAS)	BnaA08g01850D	2	2	testScore.PC	0.701458
leaf 8 chlorophyll content (81 DAS)	BnaA08g01850D	2	3	testScore.R2	0.155332
leaf 8 chlorophyll content (81 DAS)	BnaA08g01850D	2	3	testScore.PC	0.769042
leaf 8 chlorophyll content (81 DAS)	BnaA08g01850D	2	4	testScore.R2	-0.620954
leaf 8 chlorophyll content (81 DAS)	BnaA08g01850D	2	4	testScore.PC	0.675624
leaf 8 chlorophyll content (81 DAS)	BnaA08g01850D	2	5	testScore.R2	-1.84075
leaf 8 chlorophyll content (81 DAS)	BnaA08g01850D	2	5	testScore.PC	-0.824348
leaf 8 chlorophyll content (81 DAS)	BnaA08g01850D	2	6	testScore.R2	-0.299238
leaf 8 chlorophyll content (81 DAS)	BnaA08g01850D	2	6	testScore.PC	-0.144393
leaf 8 chlorophyll content (81 DAS)	BnaA08g01850D	2	7	testScore.R2	-0.310009
leaf 8 chlorophyll content (81 DAS)	BnaA08g01850D	2	7	testScore.PC	0.630633
leaf 8 chlorophyll content (81 DAS)	BnaA08g01850D	2	8	testScore.R2	-0.382521
leaf 8 chlorophyll content (81 DAS)	BnaA08g01850D	2	8	testScore.PC	0.111033
leaf 8 chlorophyll content (81 DAS)	BnaA08g01850D	2	9	testScore.R2	0.34684
leaf 8 chlorophyll content (81 DAS)	BnaA08g01850D	2	9	testScore.PC	0.653778
leaf 8 chlorophyll content (81 DAS)	BnaA08g01850D	3	0	testScore.R2	-4.19406
leaf 8 chlorophyll content (81 DAS)	BnaA08g01850D	3	0	testScore.PC	0.15188
leaf 8 chlorophyll content (81 DAS)	BnaA08g01850D	3	1	testScore.R2	0.0906516
leaf 8 chlorophyll content (81 DAS)	BnaA08g01850D	3	1	testScore.PC	0.340973
leaf 8 chlorophyll content (81 DAS)	BnaA08g01850D	3	2	testScore.R2	-1.33496
leaf 8 chlorophyll content (81 DAS)	BnaA08g01850D	3	2	testScore.PC	0.0644648
leaf 8 chlorophyll content (81 DAS)	BnaA08g01850D	3	3	testScore.R2	0.406037
leaf 8 chlorophyll content (81 DAS)	BnaA08g01850D	3	3	testScore.PC	0.697321
leaf 8 chlorophyll content (81 DAS)	BnaA08g01850D	3	4	testScore.R2	-0.692551
leaf 8 chlorophyll content (81 DAS)	BnaA08g01850D	3	4	testScore.PC	-0.844537
leaf 8 chlorophyll content (81 DAS)	BnaA08g01850D	3	5	testScore.R2	-1.10165
leaf 8 chlorophyll content (81 DAS)	BnaA08g01850D	3	5	testScore.PC	0.454465
leaf 8 chlorophyll content (81 DAS)	BnaA08g01850D	3	6	testScore.R2	0.137495
leaf 8 chlorophyll content (81 DAS)	BnaA08g01850D	3	6	testScore.PC	0.606568
leaf 8 chlorophyll content (81 DAS)	BnaA08g01850D	3	7	testScore.R2	0.287673
leaf 8 chlorophyll content (81 DAS)	BnaA08g01850D	3	7	testScore.PC	0.790477
leaf 8 chlorophyll content (81 DAS)	BnaA08g01850D	3	8	testScore.R2	0.0826027
leaf 8 chlorophyll content (81 DAS)	BnaA08g01850D	3	8	testScore.PC	0.48854
leaf 8 chlorophyll content (81 DAS)	BnaA08g01850D	3	9	testScore.R2	-0.494438
leaf 8 chlorophyll content (81 DAS)	BnaA08g01850D	3	9	testScore.PC	-0.0896975
leaf 8 chlorophyll content (81 DAS)	BnaA08g01850D	4	0	testScore.R2	-0.605148
leaf 8 chlorophyll content (81 DAS)	BnaA08g01850D	4	0	testScore.PC	0.137223
leaf 8 chlorophyll content (81 DAS)	BnaA08g01850D	4	1	testScore.R2	-1.23302
leaf 8 chlorophyll content (81 DAS)	BnaA08g01850D	4	1	testScore.PC	0.719945
leaf 8 chlorophyll content (81 DAS)	BnaA08g01850D	4	2	testScore.R2	0.244027
leaf 8 chlorophyll content (81 DAS)	BnaA08g01850D	4	2	testScore.PC	0.653049
leaf 8 chlorophyll content (81 DAS)	BnaA08g01850D	4	3	testScore.R2	-0.0720554
leaf 8 chlorophyll content (81 DAS)	BnaA08g01850D	4	3	testScore.PC	0.0930617
leaf 8 chlorophyll content (81 DAS)	BnaA08g01850D	4	4	testScore.R2	0.192971
leaf 8 chlorophyll content (81 DAS)	BnaA08g01850D	4	4	testScore.PC	0.79129
leaf 8 chlorophyll content (81 DAS)	BnaA08g01850D	4	5	testScore.R2	-0.501408
leaf 8 chlorophyll content (81 DAS)	BnaA08g01850D	4	5	testScore.PC	0.140881
leaf 8 chlorophyll content (81 DAS)	BnaA08g01850D	4	6	testScore.R2	-0.312705
leaf 8 chlorophyll content (81 DAS)	BnaA08g01850D	4	6	testScore.PC	0.0824232
leaf 8 chlorophyll content (81 DAS)	BnaA08g01850D	4	7	testScore.R2	0.30623
leaf 8 chlorophyll content (81 DAS)	BnaA08g01850D	4	7	testScore.PC	0.972775
leaf 8 chlorophyll content (81 DAS)	BnaA08g01850D	4	8	testScore.R2	-0.411968
leaf 8 chlorophyll content (81 DAS)	BnaA08g01850D	4	8	testScore.PC	-0.133259
leaf 8 chlorophyll content (81 DAS)	BnaA08g01850D	4	9	testScore.R2	0.353702
leaf 8 chlorophyll content (81 DAS)	BnaA08g01850D	4	9	testScore.PC	0.643517
leaf 8 chlorophyll content (81 DAS)	BnaA08g01850D	5	0	testScore.R2	-0.230224
leaf 8 chlorophyll content (81 DAS)	BnaA08g01850D	5	0	testScore.PC	0.41753
leaf 8 chlorophyll content (81 DAS)	BnaA08g01850D	5	1	testScore.R2	-0.203566
leaf 8 chlorophyll content (81 DAS)	BnaA08g01850D	5	1	testScore.PC	0.525685
leaf 8 chlorophyll content (81 DAS)	BnaA08g01850D	5	2	testScore.R2	-0.000865975
leaf 8 chlorophyll content (81 DAS)	BnaA08g01850D	5	2	testScore.PC	0.637596
leaf 8 chlorophyll content (81 DAS)	BnaA08g01850D	5	3	testScore.R2	0.0111066
leaf 8 chlorophyll content (81 DAS)	BnaA08g01850D	5	3	testScore.PC	0.192809
leaf 8 chlorophyll content (81 DAS)	BnaA08g01850D	5	4	testScore.R2	-0.22716
leaf 8 chlorophyll content (81 DAS)	BnaA08g01850D	5	4	testScore.PC	0.44871
leaf 8 chlorophyll content (81 DAS)	BnaA08g01850D	5	5	testScore.R2	-1.35702
leaf 8 chlorophyll content (81 DAS)	BnaA08g01850D	5	5	testScore.PC	-0.211409
leaf 8 chlorophyll content (81 DAS)	BnaA08g01850D	5	6	testScore.R2	-0.0727471
leaf 8 chlorophyll content (81 DAS)	BnaA08g01850D	5	6	testScore.PC	0.262086
leaf 8 chlorophyll content (81 DAS)	BnaA08g01850D	5	7	testScore.R2	0.155838
leaf 8 chlorophyll content (81 DAS)	BnaA08g01850D	5	7	testScore.PC	0.528823
leaf 8 chlorophyll content (81 DAS)	BnaA08g01850D	5	8	testScore.R2	-1.54668
leaf 8 chlorophyll content (81 DAS)	BnaA08g01850D	5	8	testScore.PC	0.512914
leaf 8 chlorophyll content (81 DAS)	BnaA08g01850D	5	9	testScore.R2	-0.00979697
leaf 8 chlorophyll content (81 DAS)	BnaA08g01850D	5	9	testScore.PC	0.729964
leaf 8 chlorophyll content (81 DAS)	BnaA08g01850D	6	0	testScore.R2	-0.464742
leaf 8 chlorophyll content (81 DAS)	BnaA08g01850D	6	0	testScore.PC	0.123712
leaf 8 chlorophyll content (81 DAS)	BnaA08g01850D	6	1	testScore.R2	-2.65084
leaf 8 chlorophyll content (81 DAS)	BnaA08g01850D	6	1	testScore.PC	0.928592
leaf 8 chlorophyll content (81 DAS)	BnaA08g01850D	6	2	testScore.R2	-0.176481
leaf 8 chlorophyll content (81 DAS)	BnaA08g01850D	6	2	testScore.PC	0.0327543
leaf 8 chlorophyll content (81 DAS)	BnaA08g01850D	6	3	testScore.R2	0.105003
leaf 8 chlorophyll content (81 DAS)	BnaA08g01850D	6	3	testScore.PC	0.35418
leaf 8 chlorophyll content (81 DAS)	BnaA08g01850D	6	4	testScore.R2	0.386185
leaf 8 chlorophyll content (81 DAS)	BnaA08g01850D	6	4	testScore.PC	0.84051
