## Additional File 7 for "Predicting yield traits of individual field-grown *Brassica napus* plants from rosette-stage leaf gene expression" (part 20 of 56)

### Sheet: I. test scores single genes (continued)
Table S6I. Test scores for single-gene models. Each row shows either the R2 score (testscore.R2) or the Pearson correlation (testscore.PC) between predicted and observed phenotype values in the test set of a given crossvalidation fold (0-9) of a given model repeat (0-8). All single-gene models are linear mixed-effect models with spatial error structure. For any given phenotype, the median of the R2 scores across all 90 test sets (10 folds in 9 repeats) was calculated for each gene, and the highest of these medians is reported as the 'median test R2' score for the phenotype model based on single genes in Table 2.
leaf 8 chlorophyll content (81 DAS)	BnaA08g01850D	6	5	testScore.R2	-0.0418287
leaf 8 chlorophyll content (81 DAS)	BnaA08g01850D	6	5	testScore.PC	0.370988
leaf 8 chlorophyll content (81 DAS)	BnaA08g01850D	6	6	testScore.R2	-1.10859
leaf 8 chlorophyll content (81 DAS)	BnaA08g01850D	6	6	testScore.PC	0.00379634
leaf 8 chlorophyll content (81 DAS)	BnaA08g01850D	6	7	testScore.R2	-0.303985
leaf 8 chlorophyll content (81 DAS)	BnaA08g01850D	6	7	testScore.PC	0.690593
leaf 8 chlorophyll content (81 DAS)	BnaA08g01850D	6	8	testScore.R2	0.514569
leaf 8 chlorophyll content (81 DAS)	BnaA08g01850D	6	8	testScore.PC	0.879352
leaf 8 chlorophyll content (81 DAS)	BnaA08g01850D	6	9	testScore.R2	0.145323
leaf 8 chlorophyll content (81 DAS)	BnaA08g01850D	6	9	testScore.PC	0.627723
leaf 8 chlorophyll content (81 DAS)	BnaA08g01850D	7	0	testScore.R2	0.201063
leaf 8 chlorophyll content (81 DAS)	BnaA08g01850D	7	0	testScore.PC	0.449834
leaf 8 chlorophyll content (81 DAS)	BnaA08g01850D	7	1	testScore.R2	0.0136072
leaf 8 chlorophyll content (81 DAS)	BnaA08g01850D	7	1	testScore.PC	0.444951
leaf 8 chlorophyll content (81 DAS)	BnaA08g01850D	7	2	testScore.R2	-1.18473
leaf 8 chlorophyll content (81 DAS)	BnaA08g01850D	7	2	testScore.PC	0.170357
leaf 8 chlorophyll content (81 DAS)	BnaA08g01850D	7	3	testScore.R2	0.0447999
leaf 8 chlorophyll content (81 DAS)	BnaA08g01850D	7	3	testScore.PC	0.221219
leaf 8 chlorophyll content (81 DAS)	BnaA08g01850D	7	4	testScore.R2	0.26234
leaf 8 chlorophyll content (81 DAS)	BnaA08g01850D	7	4	testScore.PC	0.708103
leaf 8 chlorophyll content (81 DAS)	BnaA08g01850D	7	5	testScore.R2	-0.715785
leaf 8 chlorophyll content (81 DAS)	BnaA08g01850D	7	5	testScore.PC	0.0160989
leaf 8 chlorophyll content (81 DAS)	BnaA08g01850D	7	6	testScore.R2	-0.282175
leaf 8 chlorophyll content (81 DAS)	BnaA08g01850D	7	6	testScore.PC	0.719335
leaf 8 chlorophyll content (81 DAS)	BnaA08g01850D	7	7	testScore.R2	0.107469
leaf 8 chlorophyll content (81 DAS)	BnaA08g01850D	7	7	testScore.PC	0.363207
leaf 8 chlorophyll content (81 DAS)	BnaA08g01850D	7	8	testScore.R2	-0.375179
leaf 8 chlorophyll content (81 DAS)	BnaA08g01850D	7	8	testScore.PC	0.00848912
leaf 8 chlorophyll content (81 DAS)	BnaA08g01850D	7	9	testScore.R2	0.340293
leaf 8 chlorophyll content (81 DAS)	BnaA08g01850D	7	9	testScore.PC	0.652773
leaf 8 chlorophyll content (81 DAS)	BnaA08g01850D	8	0	testScore.R2	-1.193
leaf 8 chlorophyll content (81 DAS)	BnaA08g01850D	8	0	testScore.PC	-0.23324
leaf 8 chlorophyll content (81 DAS)	BnaA08g01850D	8	1	testScore.R2	0.00300438
leaf 8 chlorophyll content (81 DAS)	BnaA08g01850D	8	1	testScore.PC	0.1008
leaf 8 chlorophyll content (81 DAS)	BnaA08g01850D	8	2	testScore.R2	0.170167
leaf 8 chlorophyll content (81 DAS)	BnaA08g01850D	8	2	testScore.PC	0.417177
leaf 8 chlorophyll content (81 DAS)	BnaA08g01850D	8	3	testScore.R2	0.153605
leaf 8 chlorophyll content (81 DAS)	BnaA08g01850D	8	3	testScore.PC	0.826141
leaf 8 chlorophyll content (81 DAS)	BnaA08g01850D	8	4	testScore.R2	-1.25729
leaf 8 chlorophyll content (81 DAS)	BnaA08g01850D	8	4	testScore.PC	0.0467125
leaf 8 chlorophyll content (81 DAS)	BnaA08g01850D	8	5	testScore.R2	-0.251055
leaf 8 chlorophyll content (81 DAS)	BnaA08g01850D	8	5	testScore.PC	0.181739
leaf 8 chlorophyll content (81 DAS)	BnaA08g01850D	8	6	testScore.R2	-0.321269
leaf 8 chlorophyll content (81 DAS)	BnaA08g01850D	8	6	testScore.PC	0.732071
leaf 8 chlorophyll content (81 DAS)	BnaA08g01850D	8	7	testScore.R2	0.497576
leaf 8 chlorophyll content (81 DAS)	BnaA08g01850D	8	7	testScore.PC	0.835261
leaf 8 chlorophyll content (81 DAS)	BnaA08g01850D	8	8	testScore.R2	0.146862
leaf 8 chlorophyll content (81 DAS)	BnaA08g01850D	8	8	testScore.PC	0.76396
leaf 8 chlorophyll content (81 DAS)	BnaA08g01850D	8	9	testScore.R2	-1.93889
leaf 8 chlorophyll content (81 DAS)	BnaA08g01850D	8	9	testScore.PC	0.682012
leaf 8 chlorophyll content (81 DAS)	BnaA08g15150D	0	0	testScore.R2	0.160524
leaf 8 chlorophyll content (81 DAS)	BnaA08g15150D	0	0	testScore.PC	0.517084
leaf 8 chlorophyll content (81 DAS)	BnaA08g15150D	0	1	testScore.R2	0.108492
leaf 8 chlorophyll content (81 DAS)	BnaA08g15150D	0	1	testScore.PC	0.813989
leaf 8 chlorophyll content (81 DAS)	BnaA08g15150D	0	2	testScore.R2	0.355809
leaf 8 chlorophyll content (81 DAS)	BnaA08g15150D	0	2	testScore.PC	0.896197
leaf 8 chlorophyll content (81 DAS)	BnaA08g15150D	0	3	testScore.R2	-0.189455
leaf 8 chlorophyll content (81 DAS)	BnaA08g15150D	0	3	testScore.PC	0.547988
leaf 8 chlorophyll content (81 DAS)	BnaA08g15150D	0	4	testScore.R2	-0.204469
leaf 8 chlorophyll content (81 DAS)	BnaA08g15150D	0	4	testScore.PC	0.0132133
leaf 8 chlorophyll content (81 DAS)	BnaA08g15150D	0	5	testScore.R2	-0.263515
leaf 8 chlorophyll content (81 DAS)	BnaA08g15150D	0	5	testScore.PC	0.737259
leaf 8 chlorophyll content (81 DAS)	BnaA08g15150D	0	6	testScore.R2	0.0427687
leaf 8 chlorophyll content (81 DAS)	BnaA08g15150D	0	6	testScore.PC	0.214172
leaf 8 chlorophyll content (81 DAS)	BnaA08g15150D	0	7	testScore.R2	-1.72499
leaf 8 chlorophyll content (81 DAS)	BnaA08g15150D	0	7	testScore.PC	-0.134875
leaf 8 chlorophyll content (81 DAS)	BnaA08g15150D	0	8	testScore.R2	-0.0480769
leaf 8 chlorophyll content (81 DAS)	BnaA08g15150D	0	8	testScore.PC	0.297483
leaf 8 chlorophyll content (81 DAS)	BnaA08g15150D	0	9	testScore.R2	0.342125
leaf 8 chlorophyll content (81 DAS)	BnaA08g15150D	0	9	testScore.PC	0.845325
leaf 8 chlorophyll content (81 DAS)	BnaA08g15150D	1	0	testScore.R2	-0.0031412
leaf 8 chlorophyll content (81 DAS)	BnaA08g15150D	1	0	testScore.PC	0.330764
leaf 8 chlorophyll content (81 DAS)	BnaA08g15150D	1	1	testScore.R2	0.662251
leaf 8 chlorophyll content (81 DAS)	BnaA08g15150D	1	1	testScore.PC	0.975737
leaf 8 chlorophyll content (81 DAS)	BnaA08g15150D	1	2	testScore.R2	-0.1049
leaf 8 chlorophyll content (81 DAS)	BnaA08g15150D	1	2	testScore.PC	0.780644
leaf 8 chlorophyll content (81 DAS)	BnaA08g15150D	1	3	testScore.R2	0.115425
leaf 8 chlorophyll content (81 DAS)	BnaA08g15150D	1	3	testScore.PC	0.713962
leaf 8 chlorophyll content (81 DAS)	BnaA08g15150D	1	4	testScore.R2	-0.936502
leaf 8 chlorophyll content (81 DAS)	BnaA08g15150D	1	4	testScore.PC	0.579429
leaf 8 chlorophyll content (81 DAS)	BnaA08g15150D	1	5	testScore.R2	0.361015
leaf 8 chlorophyll content (81 DAS)	BnaA08g15150D	1	5	testScore.PC	0.908851
leaf 8 chlorophyll content (81 DAS)	BnaA08g15150D	1	6	testScore.R2	-0.3142
leaf 8 chlorophyll content (81 DAS)	BnaA08g15150D	1	6	testScore.PC	0.0461848
leaf 8 chlorophyll content (81 DAS)	BnaA08g15150D	1	7	testScore.R2	-0.85509
leaf 8 chlorophyll content (81 DAS)	BnaA08g15150D	1	7	testScore.PC	-0.465149
leaf 8 chlorophyll content (81 DAS)	BnaA08g15150D	1	8	testScore.R2	0.03312
leaf 8 chlorophyll content (81 DAS)	BnaA08g15150D	1	8	testScore.PC	0.758331
leaf 8 chlorophyll content (81 DAS)	BnaA08g15150D	1	9	testScore.R2	-0.227463
leaf 8 chlorophyll content (81 DAS)	BnaA08g15150D	1	9	testScore.PC	-0.564739
leaf 8 chlorophyll content (81 DAS)	BnaA08g15150D	2	0	testScore.R2	-1.21631
leaf 8 chlorophyll content (81 DAS)	BnaA08g15150D	2	0	testScore.PC	-0.519353
leaf 8 chlorophyll content (81 DAS)	BnaA08g15150D	2	1	testScore.R2	0.204873
leaf 8 chlorophyll content (81 DAS)	BnaA08g15150D	2	1	testScore.PC	0.654706
leaf 8 chlorophyll content (81 DAS)	BnaA08g15150D	2	2	testScore.R2	-0.203618
leaf 8 chlorophyll content (81 DAS)	BnaA08g15150D	2	2	testScore.PC	0.505216
leaf 8 chlorophyll content (81 DAS)	BnaA08g15150D	2	3	testScore.R2	0.383548
leaf 8 chlorophyll content (81 DAS)	BnaA08g15150D	2	3	testScore.PC	0.833532
leaf 8 chlorophyll content (81 DAS)	BnaA08g15150D	2	4	testScore.R2	-0.627781
leaf 8 chlorophyll content (81 DAS)	BnaA08g15150D	2	4	testScore.PC	0.851473
leaf 8 chlorophyll content (81 DAS)	BnaA08g15150D	2	5	testScore.R2	0.203844
leaf 8 chlorophyll content (81 DAS)	BnaA08g15150D	2	5	testScore.PC	0.846745
leaf 8 chlorophyll content (81 DAS)	BnaA08g15150D	2	6	testScore.R2	-0.196671
leaf 8 chlorophyll content (81 DAS)	BnaA08g15150D	2	6	testScore.PC	0.310395
leaf 8 chlorophyll content (81 DAS)	BnaA08g15150D	2	7	testScore.R2	-0.229132
leaf 8 chlorophyll content (81 DAS)	BnaA08g15150D	2	7	testScore.PC	0.43637
leaf 8 chlorophyll content (81 DAS)	BnaA08g15150D	2	8	testScore.R2	-4.56348
leaf 8 chlorophyll content (81 DAS)	BnaA08g15150D	2	8	testScore.PC	-0.557765
leaf 8 chlorophyll content (81 DAS)	BnaA08g15150D	2	9	testScore.R2	-0.133193
leaf 8 chlorophyll content (81 DAS)	BnaA08g15150D	2	9	testScore.PC	0.207393
leaf 8 chlorophyll content (81 DAS)	BnaA08g15150D	3	0	testScore.R2	-4.63355
leaf 8 chlorophyll content (81 DAS)	BnaA08g15150D	3	0	testScore.PC	-0.48034
leaf 8 chlorophyll content (81 DAS)	BnaA08g15150D	3	1	testScore.R2	0.292054
leaf 8 chlorophyll content (81 DAS)	BnaA08g15150D	3	1	testScore.PC	0.599695
leaf 8 chlorophyll content (81 DAS)	BnaA08g15150D	3	2	testScore.R2	-0.476996
leaf 8 chlorophyll content (81 DAS)	BnaA08g15150D	3	2	testScore.PC	0.419634
leaf 8 chlorophyll content (81 DAS)	BnaA08g15150D	3	3	testScore.R2	0.252969
leaf 8 chlorophyll content (81 DAS)	BnaA08g15150D	3	3	testScore.PC	0.610228
leaf 8 chlorophyll content (81 DAS)	BnaA08g15150D	3	4	testScore.R2	-0.340417
leaf 8 chlorophyll content (81 DAS)	BnaA08g15150D	3	4	testScore.PC	0.180847
leaf 8 chlorophyll content (81 DAS)	BnaA08g15150D	3	5	testScore.R2	-0.970872
leaf 8 chlorophyll content (81 DAS)	BnaA08g15150D	3	5	testScore.PC	0.190861
leaf 8 chlorophyll content (81 DAS)	BnaA08g15150D	3	6	testScore.R2	0.0606088
leaf 8 chlorophyll content (81 DAS)	BnaA08g15150D	3	6	testScore.PC	0.280696
leaf 8 chlorophyll content (81 DAS)	BnaA08g15150D	3	7	testScore.R2	0.179403
leaf 8 chlorophyll content (81 DAS)	BnaA08g15150D	3	7	testScore.PC	0.520451
leaf 8 chlorophyll content (81 DAS)	BnaA08g15150D	3	8	testScore.R2	-1.6385
leaf 8 chlorophyll content (81 DAS)	BnaA08g15150D	3	8	testScore.PC	-0.523237
leaf 8 chlorophyll content (81 DAS)	BnaA08g15150D	3	9	testScore.R2	0.415037
leaf 8 chlorophyll content (81 DAS)	BnaA08g15150D	3	9	testScore.PC	0.704319
leaf 8 chlorophyll content (81 DAS)	BnaA08g15150D	4	0	testScore.R2	-0.122654
leaf 8 chlorophyll content (81 DAS)	BnaA08g15150D	4	0	testScore.PC	0.118154
leaf 8 chlorophyll content (81 DAS)	BnaA08g15150D	4	1	testScore.R2	-0.866121
leaf 8 chlorophyll content (81 DAS)	BnaA08g15150D	4	1	testScore.PC	0.800257
leaf 8 chlorophyll content (81 DAS)	BnaA08g15150D	4	2	testScore.R2	0.108562
leaf 8 chlorophyll content (81 DAS)	BnaA08g15150D	4	2	testScore.PC	0.424582
leaf 8 chlorophyll content (81 DAS)	BnaA08g15150D	4	3	testScore.R2	-0.323876
leaf 8 chlorophyll content (81 DAS)	BnaA08g15150D	4	3	testScore.PC	-0.332977
leaf 8 chlorophyll content (81 DAS)	BnaA08g15150D	4	4	testScore.R2	-0.0385764
leaf 8 chlorophyll content (81 DAS)	BnaA08g15150D	4	4	testScore.PC	0.418069
leaf 8 chlorophyll content (81 DAS)	BnaA08g15150D	4	5	testScore.R2	-0.199899
leaf 8 chlorophyll content (81 DAS)	BnaA08g15150D	4	5	testScore.PC	-0.150343
leaf 8 chlorophyll content (81 DAS)	BnaA08g15150D	4	6	testScore.R2	-0.137085
leaf 8 chlorophyll content (81 DAS)	BnaA08g15150D	4	6	testScore.PC	0.92497
leaf 8 chlorophyll content (81 DAS)	BnaA08g15150D	4	7	testScore.R2	-0.00399537
leaf 8 chlorophyll content (81 DAS)	BnaA08g15150D	4	7	testScore.PC	0.319233
leaf 8 chlorophyll content (81 DAS)	BnaA08g15150D	4	8	testScore.R2	0.0569055
leaf 8 chlorophyll content (81 DAS)	BnaA08g15150D	4	8	testScore.PC	0.574083
leaf 8 chlorophyll content (81 DAS)	BnaA08g15150D	4	9	testScore.R2	-0.198939
leaf 8 chlorophyll content (81 DAS)	BnaA08g15150D	4	9	testScore.PC	0.233098
leaf 8 chlorophyll content (81 DAS)	BnaA08g15150D	5	0	testScore.R2	-0.11688
leaf 8 chlorophyll content (81 DAS)	BnaA08g15150D	5	0	testScore.PC	0.177749
leaf 8 chlorophyll content (81 DAS)	BnaA08g15150D	5	1	testScore.R2	-0.84039
leaf 8 chlorophyll content (81 DAS)	BnaA08g15150D	5	1	testScore.PC	0.18485
leaf 8 chlorophyll content (81 DAS)	BnaA08g15150D	5	2	testScore.R2	-0.56052
leaf 8 chlorophyll content (81 DAS)	BnaA08g15150D	5	2	testScore.PC	0.10996
leaf 8 chlorophyll content (81 DAS)	BnaA08g15150D	5	3	testScore.R2	0.547466
leaf 8 chlorophyll content (81 DAS)	BnaA08g15150D	5	3	testScore.PC	0.942278
leaf 8 chlorophyll content (81 DAS)	BnaA08g15150D	5	4	testScore.R2	-0.282709
leaf 8 chlorophyll content (81 DAS)	BnaA08g15150D	5	4	testScore.PC	0.203062
leaf 8 chlorophyll content (81 DAS)	BnaA08g15150D	5	5	testScore.R2	-3.58361
leaf 8 chlorophyll content (81 DAS)	BnaA08g15150D	5	5	testScore.PC	-0.582138
leaf 8 chlorophyll content (81 DAS)	BnaA08g15150D	5	6	testScore.R2	0.0223557
leaf 8 chlorophyll content (81 DAS)	BnaA08g15150D	5	6	testScore.PC	0.357962
leaf 8 chlorophyll content (81 DAS)	BnaA08g15150D	5	7	testScore.R2	0.083926
leaf 8 chlorophyll content (81 DAS)	BnaA08g15150D	5	7	testScore.PC	0.510047
leaf 8 chlorophyll content (81 DAS)	BnaA08g15150D	5	8	testScore.R2	-1.35165
leaf 8 chlorophyll content (81 DAS)	BnaA08g15150D	5	8	testScore.PC	0.576667
leaf 8 chlorophyll content (81 DAS)	BnaA08g15150D	5	9	testScore.R2	0.0114408
leaf 8 chlorophyll content (81 DAS)	BnaA08g15150D	5	9	testScore.PC	0.802075
leaf 8 chlorophyll content (81 DAS)	BnaA08g15150D	6	0	testScore.R2	0.260483
leaf 8 chlorophyll content (81 DAS)	BnaA08g15150D	6	0	testScore.PC	0.782118
leaf 8 chlorophyll content (81 DAS)	BnaA08g15150D	6	1	testScore.R2	-0.887484
leaf 8 chlorophyll content (81 DAS)	BnaA08g15150D	6	1	testScore.PC	0.817223
leaf 8 chlorophyll content (81 DAS)	BnaA08g15150D	6	2	testScore.R2	-0.0787644
leaf 8 chlorophyll content (81 DAS)	BnaA08g15150D	6	2	testScore.PC	0.32475
leaf 8 chlorophyll content (81 DAS)	BnaA08g15150D	6	3	testScore.R2	-0.0954204
leaf 8 chlorophyll content (81 DAS)	BnaA08g15150D	6	3	testScore.PC	0.133325
leaf 8 chlorophyll content (81 DAS)	BnaA08g15150D	6	4	testScore.R2	-0.555311
leaf 8 chlorophyll content (81 DAS)	BnaA08g15150D	6	4	testScore.PC	0.214388
leaf 8 chlorophyll content (81 DAS)	BnaA08g15150D	6	5	testScore.R2	0.169149
leaf 8 chlorophyll content (81 DAS)	BnaA08g15150D	6	5	testScore.PC	0.491459
leaf 8 chlorophyll content (81 DAS)	BnaA08g15150D	6	6	testScore.R2	-0.132512
leaf 8 chlorophyll content (81 DAS)	BnaA08g15150D	6	6	testScore.PC	0.0931114
leaf 8 chlorophyll content (81 DAS)	BnaA08g15150D	6	7	testScore.R2	-0.682742
leaf 8 chlorophyll content (81 DAS)	BnaA08g15150D	6	7	testScore.PC	0.712681
leaf 8 chlorophyll content (81 DAS)	BnaA08g15150D	6	8	testScore.R2	-2.73773
leaf 8 chlorophyll content (81 DAS)	BnaA08g15150D	6	8	testScore.PC	-0.284696
leaf 8 chlorophyll content (81 DAS)	BnaA08g15150D	6	9	testScore.R2	0.322894
leaf 8 chlorophyll content (81 DAS)	BnaA08g15150D	6	9	testScore.PC	0.947608
leaf 8 chlorophyll content (81 DAS)	BnaA08g15150D	7	0	testScore.R2	0.282609
leaf 8 chlorophyll content (81 DAS)	BnaA08g15150D	7	0	testScore.PC	0.772291
leaf 8 chlorophyll content (81 DAS)	BnaA08g15150D	7	1	testScore.R2	-1.77477
leaf 8 chlorophyll content (81 DAS)	BnaA08g15150D	7	1	testScore.PC	-0.726905
leaf 8 chlorophyll content (81 DAS)	BnaA08g15150D	7	2	testScore.R2	-1.15575
leaf 8 chlorophyll content (81 DAS)	BnaA08g15150D	7	2	testScore.PC	-0.108332
leaf 8 chlorophyll content (81 DAS)	BnaA08g15150D	7	3	testScore.R2	0.282844
leaf 8 chlorophyll content (81 DAS)	BnaA08g15150D	7	3	testScore.PC	0.864285
leaf 8 chlorophyll content (81 DAS)	BnaA08g15150D	7	4	testScore.R2	0.0408397
leaf 8 chlorophyll content (81 DAS)	BnaA08g15150D	7	4	testScore.PC	0.269579
leaf 8 chlorophyll content (81 DAS)	BnaA08g15150D	7	5	testScore.R2	-0.402214
leaf 8 chlorophyll content (81 DAS)	BnaA08g15150D	7	5	testScore.PC	-0.146871
leaf 8 chlorophyll content (81 DAS)	BnaA08g15150D	7	6	testScore.R2	0.321307
leaf 8 chlorophyll content (81 DAS)	BnaA08g15150D	7	6	testScore.PC	0.935738
leaf 8 chlorophyll content (81 DAS)	BnaA08g15150D	7	7	testScore.R2	0.261447
leaf 8 chlorophyll content (81 DAS)	BnaA08g15150D	7	7	testScore.PC	0.625115
leaf 8 chlorophyll content (81 DAS)	BnaA08g15150D	7	8	testScore.R2	0.168647
leaf 8 chlorophyll content (81 DAS)	BnaA08g15150D	7	8	testScore.PC	0.681603
leaf 8 chlorophyll content (81 DAS)	BnaA08g15150D	7	9	testScore.R2	-0.325732
leaf 8 chlorophyll content (81 DAS)	BnaA08g15150D	7	9	testScore.PC	-0.0380545
leaf 8 chlorophyll content (81 DAS)	BnaA08g15150D	8	0	testScore.R2	-0.543705
leaf 8 chlorophyll content (81 DAS)	BnaA08g15150D	8	0	testScore.PC	0.439245
leaf 8 chlorophyll content (81 DAS)	BnaA08g15150D	8	1	testScore.R2	0.250395
leaf 8 chlorophyll content (81 DAS)	BnaA08g15150D	8	1	testScore.PC	0.991036
leaf 8 chlorophyll content (81 DAS)	BnaA08g15150D	8	2	testScore.R2	0.134353
leaf 8 chlorophyll content (81 DAS)	BnaA08g15150D	8	2	testScore.PC	0.478525
leaf 8 chlorophyll content (81 DAS)	BnaA08g15150D	8	3	testScore.R2	-1.16195
leaf 8 chlorophyll content (81 DAS)	BnaA08g15150D	8	3	testScore.PC	-0.233196
leaf 8 chlorophyll content (81 DAS)	BnaA08g15150D	8	4	testScore.R2	-6.37312
leaf 8 chlorophyll content (81 DAS)	BnaA08g15150D	8	4	testScore.PC	-0.237492
leaf 8 chlorophyll content (81 DAS)	BnaA08g15150D	8	5	testScore.R2	0.576426
leaf 8 chlorophyll content (81 DAS)	BnaA08g15150D	8	5	testScore.PC	0.961043
leaf 8 chlorophyll content (81 DAS)	BnaA08g15150D	8	6	testScore.R2	-0.419613
leaf 8 chlorophyll content (81 DAS)	BnaA08g15150D	8	6	testScore.PC	0.69055
leaf 8 chlorophyll content (81 DAS)	BnaA08g15150D	8	7	testScore.R2	-0.379231
leaf 8 chlorophyll content (81 DAS)	BnaA08g15150D	8	7	testScore.PC	0.310061
leaf 8 chlorophyll content (81 DAS)	BnaA08g15150D	8	8	testScore.R2	0.323801
leaf 8 chlorophyll content (81 DAS)	BnaA08g15150D	8	8	testScore.PC	0.847087
leaf 8 chlorophyll content (81 DAS)	BnaA08g15150D	8	9	testScore.R2	-0.420402
leaf 8 chlorophyll content (81 DAS)	BnaA08g15150D	8	9	testScore.PC	0.21958
leaf 8 chlorophyll content (81 DAS)	BnaA09g01090D	0	0	testScore.R2	0.0861466
leaf 8 chlorophyll content (81 DAS)	BnaA09g01090D	0	0	testScore.PC	0.461792
leaf 8 chlorophyll content (81 DAS)	BnaA09g01090D	0	1	testScore.R2	0.157761
leaf 8 chlorophyll content (81 DAS)	BnaA09g01090D	0	1	testScore.PC	0.447531
leaf 8 chlorophyll content (81 DAS)	BnaA09g01090D	0	2	testScore.R2	0.129813
leaf 8 chlorophyll content (81 DAS)	BnaA09g01090D	0	2	testScore.PC	0.739632
leaf 8 chlorophyll content (81 DAS)	BnaA09g01090D	0	3	testScore.R2	-0.0138929
leaf 8 chlorophyll content (81 DAS)	BnaA09g01090D	0	3	testScore.PC	0.395557
leaf 8 chlorophyll content (81 DAS)	BnaA09g01090D	0	4	testScore.R2	0.277333
leaf 8 chlorophyll content (81 DAS)	BnaA09g01090D	0	4	testScore.PC	0.578614
leaf 8 chlorophyll content (81 DAS)	BnaA09g01090D	0	5	testScore.R2	0.12961
leaf 8 chlorophyll content (81 DAS)	BnaA09g01090D	0	5	testScore.PC	0.441018
leaf 8 chlorophyll content (81 DAS)	BnaA09g01090D	0	6	testScore.R2	0.322182
leaf 8 chlorophyll content (81 DAS)	BnaA09g01090D	0	6	testScore.PC	0.639898
leaf 8 chlorophyll content (81 DAS)	BnaA09g01090D	0	7	testScore.R2	-1.0526
leaf 8 chlorophyll content (81 DAS)	BnaA09g01090D	0	7	testScore.PC	-0.0493956
leaf 8 chlorophyll content (81 DAS)	BnaA09g01090D	0	8	testScore.R2	-0.167576
leaf 8 chlorophyll content (81 DAS)	BnaA09g01090D	0	8	testScore.PC	0.274886
leaf 8 chlorophyll content (81 DAS)	BnaA09g01090D	0	9	testScore.R2	0.16696
leaf 8 chlorophyll content (81 DAS)	BnaA09g01090D	0	9	testScore.PC	0.948551
leaf 8 chlorophyll content (81 DAS)	BnaA09g01090D	1	0	testScore.R2	-0.0872424
leaf 8 chlorophyll content (81 DAS)	BnaA09g01090D	1	0	testScore.PC	0.41267
leaf 8 chlorophyll content (81 DAS)	BnaA09g01090D	1	1	testScore.R2	0.333839
leaf 8 chlorophyll content (81 DAS)	BnaA09g01090D	1	1	testScore.PC	0.82373
leaf 8 chlorophyll content (81 DAS)	BnaA09g01090D	1	2	testScore.R2	0.0675528
leaf 8 chlorophyll content (81 DAS)	BnaA09g01090D	1	2	testScore.PC	0.533956
leaf 8 chlorophyll content (81 DAS)	BnaA09g01090D	1	3	testScore.R2	-0.139087
leaf 8 chlorophyll content (81 DAS)	BnaA09g01090D	1	3	testScore.PC	0.183182
leaf 8 chlorophyll content (81 DAS)	BnaA09g01090D	1	4	testScore.R2	0.366884
leaf 8 chlorophyll content (81 DAS)	BnaA09g01090D	1	4	testScore.PC	0.826186
leaf 8 chlorophyll content (81 DAS)	BnaA09g01090D	1	5	testScore.R2	0.26336
leaf 8 chlorophyll content (81 DAS)	BnaA09g01090D	1	5	testScore.PC	0.720061
leaf 8 chlorophyll content (81 DAS)	BnaA09g01090D	1	6	testScore.R2	-0.910641
leaf 8 chlorophyll content (81 DAS)	BnaA09g01090D	1	6	testScore.PC	-0.233964
leaf 8 chlorophyll content (81 DAS)	BnaA09g01090D	1	7	testScore.R2	-0.113789
leaf 8 chlorophyll content (81 DAS)	BnaA09g01090D	1	7	testScore.PC	0.253958
leaf 8 chlorophyll content (81 DAS)	BnaA09g01090D	1	8	testScore.R2	0.189065
leaf 8 chlorophyll content (81 DAS)	BnaA09g01090D	1	8	testScore.PC	0.554747
leaf 8 chlorophyll content (81 DAS)	BnaA09g01090D	1	9	testScore.R2	0.187192
leaf 8 chlorophyll content (81 DAS)	BnaA09g01090D	1	9	testScore.PC	0.579014
leaf 8 chlorophyll content (81 DAS)	BnaA09g01090D	2	0	testScore.R2	-1.37956
leaf 8 chlorophyll content (81 DAS)	BnaA09g01090D	2	0	testScore.PC	0.707638
leaf 8 chlorophyll content (81 DAS)	BnaA09g01090D	2	1	testScore.R2	0.157697
leaf 8 chlorophyll content (81 DAS)	BnaA09g01090D	2	1	testScore.PC	0.791824
leaf 8 chlorophyll content (81 DAS)	BnaA09g01090D	2	2	testScore.R2	-0.291929
leaf 8 chlorophyll content (81 DAS)	BnaA09g01090D	2	2	testScore.PC	0.302107
leaf 8 chlorophyll content (81 DAS)	BnaA09g01090D	2	3	testScore.R2	0.453815
leaf 8 chlorophyll content (81 DAS)	BnaA09g01090D	2	3	testScore.PC	0.864061
leaf 8 chlorophyll content (81 DAS)	BnaA09g01090D	2	4	testScore.R2	-0.951956
leaf 8 chlorophyll content (81 DAS)	BnaA09g01090D	2	4	testScore.PC	0.522109
leaf 8 chlorophyll content (81 DAS)	BnaA09g01090D	2	5	testScore.R2	-0.152689
leaf 8 chlorophyll content (81 DAS)	BnaA09g01090D	2	5	testScore.PC	0.308517
leaf 8 chlorophyll content (81 DAS)	BnaA09g01090D	2	6	testScore.R2	0.407539
leaf 8 chlorophyll content (81 DAS)	BnaA09g01090D	2	6	testScore.PC	0.872405
leaf 8 chlorophyll content (81 DAS)	BnaA09g01090D	2	7	testScore.R2	0.299447
leaf 8 chlorophyll content (81 DAS)	BnaA09g01090D	2	7	testScore.PC	0.942733
leaf 8 chlorophyll content (81 DAS)	BnaA09g01090D	2	8	testScore.R2	-1.69895
leaf 8 chlorophyll content (81 DAS)	BnaA09g01090D	2	8	testScore.PC	0.239038
leaf 8 chlorophyll content (81 DAS)	BnaA09g01090D	2	9	testScore.R2	-0.716571
leaf 8 chlorophyll content (81 DAS)	BnaA09g01090D	2	9	testScore.PC	-0.176078
leaf 8 chlorophyll content (81 DAS)	BnaA09g01090D	3	0	testScore.R2	-1.1872
leaf 8 chlorophyll content (81 DAS)	BnaA09g01090D	3	0	testScore.PC	-0.00608215
leaf 8 chlorophyll content (81 DAS)	BnaA09g01090D	3	1	testScore.R2	-0.105241
leaf 8 chlorophyll content (81 DAS)	BnaA09g01090D	3	1	testScore.PC	0.0985338
leaf 8 chlorophyll content (81 DAS)	BnaA09g01090D	3	2	testScore.R2	-0.270051
leaf 8 chlorophyll content (81 DAS)	BnaA09g01090D	3	2	testScore.PC	0.317673
leaf 8 chlorophyll content (81 DAS)	BnaA09g01090D	3	3	testScore.R2	0.23567
leaf 8 chlorophyll content (81 DAS)	BnaA09g01090D	3	3	testScore.PC	0.487086
leaf 8 chlorophyll content (81 DAS)	BnaA09g01090D	3	4	testScore.R2	-0.294076
leaf 8 chlorophyll content (81 DAS)	BnaA09g01090D	3	4	testScore.PC	-0.0618245
leaf 8 chlorophyll content (81 DAS)	BnaA09g01090D	3	5	testScore.R2	-2.14108
leaf 8 chlorophyll content (81 DAS)	BnaA09g01090D	3	5	testScore.PC	0.17668
leaf 8 chlorophyll content (81 DAS)	BnaA09g01090D	3	6	testScore.R2	0.342541
leaf 8 chlorophyll content (81 DAS)	BnaA09g01090D	3	6	testScore.PC	0.881578
leaf 8 chlorophyll content (81 DAS)	BnaA09g01090D	3	7	testScore.R2	0.0290956
leaf 8 chlorophyll content (81 DAS)	BnaA09g01090D	3	7	testScore.PC	0.226189
leaf 8 chlorophyll content (81 DAS)	BnaA09g01090D	3	8	testScore.R2	0.205436
leaf 8 chlorophyll content (81 DAS)	BnaA09g01090D	3	8	testScore.PC	0.586139
leaf 8 chlorophyll content (81 DAS)	BnaA09g01090D	3	9	testScore.R2	0.298608
leaf 8 chlorophyll content (81 DAS)	BnaA09g01090D	3	9	testScore.PC	0.559158
leaf 8 chlorophyll content (81 DAS)	BnaA09g01090D	4	0	testScore.R2	-0.715761
leaf 8 chlorophyll content (81 DAS)	BnaA09g01090D	4	0	testScore.PC	-0.167033
leaf 8 chlorophyll content (81 DAS)	BnaA09g01090D	4	1	testScore.R2	-2.49456
leaf 8 chlorophyll content (81 DAS)	BnaA09g01090D	4	1	testScore.PC	0.583381
leaf 8 chlorophyll content (81 DAS)	BnaA09g01090D	4	2	testScore.R2	0.416957
leaf 8 chlorophyll content (81 DAS)	BnaA09g01090D	4	2	testScore.PC	0.887733
leaf 8 chlorophyll content (81 DAS)	BnaA09g01090D	4	3	testScore.R2	-0.679107
leaf 8 chlorophyll content (81 DAS)	BnaA09g01090D	4	3	testScore.PC	0.350951
leaf 8 chlorophyll content (81 DAS)	BnaA09g01090D	4	4	testScore.R2	-0.475571
leaf 8 chlorophyll content (81 DAS)	BnaA09g01090D	4	4	testScore.PC	0.0739673
leaf 8 chlorophyll content (81 DAS)	BnaA09g01090D	4	5	testScore.R2	0.388145
leaf 8 chlorophyll content (81 DAS)	BnaA09g01090D	4	5	testScore.PC	0.775317
leaf 8 chlorophyll content (81 DAS)	BnaA09g01090D	4	6	testScore.R2	-0.140602
leaf 8 chlorophyll content (81 DAS)	BnaA09g01090D	4	6	testScore.PC	0.563841
leaf 8 chlorophyll content (81 DAS)	BnaA09g01090D	4	7	testScore.R2	-0.0542767
leaf 8 chlorophyll content (81 DAS)	BnaA09g01090D	4	7	testScore.PC	0.452842
leaf 8 chlorophyll content (81 DAS)	BnaA09g01090D	4	8	testScore.R2	0.303018
leaf 8 chlorophyll content (81 DAS)	BnaA09g01090D	4	8	testScore.PC	0.614168
leaf 8 chlorophyll content (81 DAS)	BnaA09g01090D	4	9	testScore.R2	0.129053
leaf 8 chlorophyll content (81 DAS)	BnaA09g01090D	4	9	testScore.PC	0.370907
leaf 8 chlorophyll content (81 DAS)	BnaA09g01090D	5	0	testScore.R2	-0.155139
leaf 8 chlorophyll content (81 DAS)	BnaA09g01090D	5	0	testScore.PC	0.224869
leaf 8 chlorophyll content (81 DAS)	BnaA09g01090D	5	1	testScore.R2	-1.49121
leaf 8 chlorophyll content (81 DAS)	BnaA09g01090D	5	1	testScore.PC	0.36901
leaf 8 chlorophyll content (81 DAS)	BnaA09g01090D	5	2	testScore.R2	-0.192414
leaf 8 chlorophyll content (81 DAS)	BnaA09g01090D	5	2	testScore.PC	0.311784
leaf 8 chlorophyll content (81 DAS)	BnaA09g01090D	5	3	testScore.R2	0.288431
leaf 8 chlorophyll content (81 DAS)	BnaA09g01090D	5	3	testScore.PC	0.634032
leaf 8 chlorophyll content (81 DAS)	BnaA09g01090D	5	4	testScore.R2	-0.229907
leaf 8 chlorophyll content (81 DAS)	BnaA09g01090D	5	4	testScore.PC	0.253725
leaf 8 chlorophyll content (81 DAS)	BnaA09g01090D	5	5	testScore.R2	-0.578626
leaf 8 chlorophyll content (81 DAS)	BnaA09g01090D	5	5	testScore.PC	0.528759
leaf 8 chlorophyll content (81 DAS)	BnaA09g01090D	5	6	testScore.R2	0.101349
leaf 8 chlorophyll content (81 DAS)	BnaA09g01090D	5	6	testScore.PC	0.463239
leaf 8 chlorophyll content (81 DAS)	BnaA09g01090D	5	7	testScore.R2	0.238694
leaf 8 chlorophyll content (81 DAS)	BnaA09g01090D	5	7	testScore.PC	0.62447
leaf 8 chlorophyll content (81 DAS)	BnaA09g01090D	5	8	testScore.R2	-1.25752
leaf 8 chlorophyll content (81 DAS)	BnaA09g01090D	5	8	testScore.PC	0.809788
leaf 8 chlorophyll content (81 DAS)	BnaA09g01090D	5	9	testScore.R2	-0.227366
leaf 8 chlorophyll content (81 DAS)	BnaA09g01090D	5	9	testScore.PC	0.580316
leaf 8 chlorophyll content (81 DAS)	BnaA09g01090D	6	0	testScore.R2	-0.0651153
leaf 8 chlorophyll content (81 DAS)	BnaA09g01090D	6	0	testScore.PC	0.32537
leaf 8 chlorophyll content (81 DAS)	BnaA09g01090D	6	1	testScore.R2	-1.15964
leaf 8 chlorophyll content (81 DAS)	BnaA09g01090D	6	1	testScore.PC	0.122812
leaf 8 chlorophyll content (81 DAS)	BnaA09g01090D	6	2	testScore.R2	-0.585194
leaf 8 chlorophyll content (81 DAS)	BnaA09g01090D	6	2	testScore.PC	-0.02881
leaf 8 chlorophyll content (81 DAS)	BnaA09g01090D	6	3	testScore.R2	-0.546344
leaf 8 chlorophyll content (81 DAS)	BnaA09g01090D	6	3	testScore.PC	-0.183754
leaf 8 chlorophyll content (81 DAS)	BnaA09g01090D	6	4	testScore.R2	0.344762
leaf 8 chlorophyll content (81 DAS)	BnaA09g01090D	6	4	testScore.PC	0.796182
leaf 8 chlorophyll content (81 DAS)	BnaA09g01090D	6	5	testScore.R2	-0.364319
leaf 8 chlorophyll content (81 DAS)	BnaA09g01090D	6	5	testScore.PC	0.0848586
leaf 8 chlorophyll content (81 DAS)	BnaA09g01090D	6	6	testScore.R2	0.0656321
leaf 8 chlorophyll content (81 DAS)	BnaA09g01090D	6	6	testScore.PC	0.382205
leaf 8 chlorophyll content (81 DAS)	BnaA09g01090D	6	7	testScore.R2	-0.19472
leaf 8 chlorophyll content (81 DAS)	BnaA09g01090D	6	7	testScore.PC	0.504263
leaf 8 chlorophyll content (81 DAS)	BnaA09g01090D	6	8	testScore.R2	-0.601437
leaf 8 chlorophyll content (81 DAS)	BnaA09g01090D	6	8	testScore.PC	-0.126373
leaf 8 chlorophyll content (81 DAS)	BnaA09g01090D	6	9	testScore.R2	0.201325
leaf 8 chlorophyll content (81 DAS)	BnaA09g01090D	6	9	testScore.PC	0.64113
leaf 8 chlorophyll content (81 DAS)	BnaA09g01090D	7	0	testScore.R2	0.392048
leaf 8 chlorophyll content (81 DAS)	BnaA09g01090D	7	0	testScore.PC	0.859073
leaf 8 chlorophyll content (81 DAS)	BnaA09g01090D	7	1	testScore.R2	0.0148726
leaf 8 chlorophyll content (81 DAS)	BnaA09g01090D	7	1	testScore.PC	0.664294
leaf 8 chlorophyll content (81 DAS)	BnaA09g01090D	7	2	testScore.R2	-0.240298
leaf 8 chlorophyll content (81 DAS)	BnaA09g01090D	7	2	testScore.PC	0.147418
leaf 8 chlorophyll content (81 DAS)	BnaA09g01090D	7	3	testScore.R2	-0.264819
leaf 8 chlorophyll content (81 DAS)	BnaA09g01090D	7	3	testScore.PC	-0.137161
leaf 8 chlorophyll content (81 DAS)	BnaA09g01090D	7	4	testScore.R2	0.0818146
leaf 8 chlorophyll content (81 DAS)	BnaA09g01090D	7	4	testScore.PC	0.297849
leaf 8 chlorophyll content (81 DAS)	BnaA09g01090D	7	5	testScore.R2	-0.0532636
leaf 8 chlorophyll content (81 DAS)	BnaA09g01090D	7	5	testScore.PC	0.920821
leaf 8 chlorophyll content (81 DAS)	BnaA09g01090D	7	6	testScore.R2	0.201849
leaf 8 chlorophyll content (81 DAS)	BnaA09g01090D	7	6	testScore.PC	0.810641
leaf 8 chlorophyll content (81 DAS)	BnaA09g01090D	7	7	testScore.R2	0.0874118
leaf 8 chlorophyll content (81 DAS)	BnaA09g01090D	7	7	testScore.PC	0.320874
leaf 8 chlorophyll content (81 DAS)	BnaA09g01090D	7	8	testScore.R2	-0.0551203
leaf 8 chlorophyll content (81 DAS)	BnaA09g01090D	7	8	testScore.PC	0.370775
leaf 8 chlorophyll content (81 DAS)	BnaA09g01090D	7	9	testScore.R2	-0.252129
leaf 8 chlorophyll content (81 DAS)	BnaA09g01090D	7	9	testScore.PC	-0.0125831
leaf 8 chlorophyll content (81 DAS)	BnaA09g01090D	8	0	testScore.R2	-0.656277
leaf 8 chlorophyll content (81 DAS)	BnaA09g01090D	8	0	testScore.PC	0.807113
leaf 8 chlorophyll content (81 DAS)	BnaA09g01090D	8	1	testScore.R2	0.0935616
leaf 8 chlorophyll content (81 DAS)	BnaA09g01090D	8	1	testScore.PC	0.306407
leaf 8 chlorophyll content (81 DAS)	BnaA09g01090D	8	2	testScore.R2	0.073136
leaf 8 chlorophyll content (81 DAS)	BnaA09g01090D	8	2	testScore.PC	0.527525
leaf 8 chlorophyll content (81 DAS)	BnaA09g01090D	8	3	testScore.R2	0.0628289
leaf 8 chlorophyll content (81 DAS)	BnaA09g01090D	8	3	testScore.PC	0.939317
leaf 8 chlorophyll content (81 DAS)	BnaA09g01090D	8	4	testScore.R2	-13.3516
leaf 8 chlorophyll content (81 DAS)	BnaA09g01090D	8	4	testScore.PC	0.473864
leaf 8 chlorophyll content (81 DAS)	BnaA09g01090D	8	5	testScore.R2	0.282514
leaf 8 chlorophyll content (81 DAS)	BnaA09g01090D	8	5	testScore.PC	0.607993
leaf 8 chlorophyll content (81 DAS)	BnaA09g01090D	8	6	testScore.R2	-0.415285
leaf 8 chlorophyll content (81 DAS)	BnaA09g01090D	8	6	testScore.PC	0.0780515
leaf 8 chlorophyll content (81 DAS)	BnaA09g01090D	8	7	testScore.R2	0.376155
leaf 8 chlorophyll content (81 DAS)	BnaA09g01090D	8	7	testScore.PC	0.752315
leaf 8 chlorophyll content (81 DAS)	BnaA09g01090D	8	8	testScore.R2	0.297106
leaf 8 chlorophyll content (81 DAS)	BnaA09g01090D	8	8	testScore.PC	0.638591
leaf 8 chlorophyll content (81 DAS)	BnaA09g01090D	8	9	testScore.R2	-1.00007
leaf 8 chlorophyll content (81 DAS)	BnaA09g01090D	8	9	testScore.PC	-0.409191
leaf 8 chlorophyll content (81 DAS)	BnaA09g04490D	0	0	testScore.R2	0.0621187
leaf 8 chlorophyll content (81 DAS)	BnaA09g04490D	0	0	testScore.PC	0.256507
leaf 8 chlorophyll content (81 DAS)	BnaA09g04490D	0	1	testScore.R2	0.290566
leaf 8 chlorophyll content (81 DAS)	BnaA09g04490D	0	1	testScore.PC	0.7037
leaf 8 chlorophyll content (81 DAS)	BnaA09g04490D	0	2	testScore.R2	0.464098
leaf 8 chlorophyll content (81 DAS)	BnaA09g04490D	0	2	testScore.PC	0.855672
leaf 8 chlorophyll content (81 DAS)	BnaA09g04490D	0	3	testScore.R2	-0.140336
leaf 8 chlorophyll content (81 DAS)	BnaA09g04490D	0	3	testScore.PC	-0.0819809
leaf 8 chlorophyll content (81 DAS)	BnaA09g04490D	0	4	testScore.R2	0.366325
leaf 8 chlorophyll content (81 DAS)	BnaA09g04490D	0	4	testScore.PC	0.669764
leaf 8 chlorophyll content (81 DAS)	BnaA09g04490D	0	5	testScore.R2	0.253654
leaf 8 chlorophyll content (81 DAS)	BnaA09g04490D	0	5	testScore.PC	0.595161
leaf 8 chlorophyll content (81 DAS)	BnaA09g04490D	0	6	testScore.R2	-0.204962
leaf 8 chlorophyll content (81 DAS)	BnaA09g04490D	0	6	testScore.PC	-0.154342
leaf 8 chlorophyll content (81 DAS)	BnaA09g04490D	0	7	testScore.R2	-0.227052
leaf 8 chlorophyll content (81 DAS)	BnaA09g04490D	0	7	testScore.PC	0.408377
leaf 8 chlorophyll content (81 DAS)	BnaA09g04490D	0	8	testScore.R2	-0.0600264
leaf 8 chlorophyll content (81 DAS)	BnaA09g04490D	0	8	testScore.PC	0.536303
leaf 8 chlorophyll content (81 DAS)	BnaA09g04490D	0	9	testScore.R2	-0.0365606
leaf 8 chlorophyll content (81 DAS)	BnaA09g04490D	0	9	testScore.PC	0.289218
leaf 8 chlorophyll content (81 DAS)	BnaA09g04490D	1	0	testScore.R2	0.112924
leaf 8 chlorophyll content (81 DAS)	BnaA09g04490D	1	0	testScore.PC	0.433835
leaf 8 chlorophyll content (81 DAS)	BnaA09g04490D	1	1	testScore.R2	0.00267023
leaf 8 chlorophyll content (81 DAS)	BnaA09g04490D	1	1	testScore.PC	0.210343
leaf 8 chlorophyll content (81 DAS)	BnaA09g04490D	1	2	testScore.R2	0.0633537
leaf 8 chlorophyll content (81 DAS)	BnaA09g04490D	1	2	testScore.PC	0.842217
leaf 8 chlorophyll content (81 DAS)	BnaA09g04490D	1	3	testScore.R2	0.0267402
leaf 8 chlorophyll content (81 DAS)	BnaA09g04490D	1	3	testScore.PC	0.405182
leaf 8 chlorophyll content (81 DAS)	BnaA09g04490D	1	4	testScore.R2	0.565125
leaf 8 chlorophyll content (81 DAS)	BnaA09g04490D	1	4	testScore.PC	0.786889
leaf 8 chlorophyll content (81 DAS)	BnaA09g04490D	1	5	testScore.R2	-0.696549
leaf 8 chlorophyll content (81 DAS)	BnaA09g04490D	1	5	testScore.PC	-0.00471246
leaf 8 chlorophyll content (81 DAS)	BnaA09g04490D	1	6	testScore.R2	0.0294881
leaf 8 chlorophyll content (81 DAS)	BnaA09g04490D	1	6	testScore.PC	0.508819
leaf 8 chlorophyll content (81 DAS)	BnaA09g04490D	1	7	testScore.R2	0.129586
leaf 8 chlorophyll content (81 DAS)	BnaA09g04490D	1	7	testScore.PC	0.473164
leaf 8 chlorophyll content (81 DAS)	BnaA09g04490D	1	8	testScore.R2	0.154503
leaf 8 chlorophyll content (81 DAS)	BnaA09g04490D	1	8	testScore.PC	0.488956
leaf 8 chlorophyll content (81 DAS)	BnaA09g04490D	1	9	testScore.R2	-0.363391
leaf 8 chlorophyll content (81 DAS)	BnaA09g04490D	1	9	testScore.PC	-0.158953
leaf 8 chlorophyll content (81 DAS)	BnaA09g04490D	2	0	testScore.R2	-1.64762
leaf 8 chlorophyll content (81 DAS)	BnaA09g04490D	2	0	testScore.PC	0.488501
leaf 8 chlorophyll content (81 DAS)	BnaA09g04490D	2	1	testScore.R2	0.147999
leaf 8 chlorophyll content (81 DAS)	BnaA09g04490D	2	1	testScore.PC	0.646495
leaf 8 chlorophyll content (81 DAS)	BnaA09g04490D	2	2	testScore.R2	-0.0904627
leaf 8 chlorophyll content (81 DAS)	BnaA09g04490D	2	2	testScore.PC	0.23891
leaf 8 chlorophyll content (81 DAS)	BnaA09g04490D	2	3	testScore.R2	0.182677
leaf 8 chlorophyll content (81 DAS)	BnaA09g04490D	2	3	testScore.PC	0.750568
leaf 8 chlorophyll content (81 DAS)	BnaA09g04490D	2	4	testScore.R2	-0.606577
leaf 8 chlorophyll content (81 DAS)	BnaA09g04490D	2	4	testScore.PC	0.29685
leaf 8 chlorophyll content (81 DAS)	BnaA09g04490D	2	5	testScore.R2	-0.360928
leaf 8 chlorophyll content (81 DAS)	BnaA09g04490D	2	5	testScore.PC	0.178586
leaf 8 chlorophyll content (81 DAS)	BnaA09g04490D	2	6	testScore.R2	0.284321
leaf 8 chlorophyll content (81 DAS)	BnaA09g04490D	2	6	testScore.PC	0.717146
leaf 8 chlorophyll content (81 DAS)	BnaA09g04490D	2	7	testScore.R2	-0.992126
leaf 8 chlorophyll content (81 DAS)	BnaA09g04490D	2	7	testScore.PC	-0.687527
leaf 8 chlorophyll content (81 DAS)	BnaA09g04490D	2	8	testScore.R2	-1.15921
leaf 8 chlorophyll content (81 DAS)	BnaA09g04490D	2	8	testScore.PC	-0.45595
leaf 8 chlorophyll content (81 DAS)	BnaA09g04490D	2	9	testScore.R2	0.437999
leaf 8 chlorophyll content (81 DAS)	BnaA09g04490D	2	9	testScore.PC	0.842185
leaf 8 chlorophyll content (81 DAS)	BnaA09g04490D	3	0	testScore.R2	-1.19064
leaf 8 chlorophyll content (81 DAS)	BnaA09g04490D	3	0	testScore.PC	0.247818
leaf 8 chlorophyll content (81 DAS)	BnaA09g04490D	3	1	testScore.R2	-0.626702
leaf 8 chlorophyll content (81 DAS)	BnaA09g04490D	3	1	testScore.PC	-0.466195
leaf 8 chlorophyll content (81 DAS)	BnaA09g04490D	3	2	testScore.R2	-1.20495
leaf 8 chlorophyll content (81 DAS)	BnaA09g04490D	3	2	testScore.PC	-0.0394574
leaf 8 chlorophyll content (81 DAS)	BnaA09g04490D	3	3	testScore.R2	0.649397
leaf 8 chlorophyll content (81 DAS)	BnaA09g04490D	3	3	testScore.PC	0.904865
leaf 8 chlorophyll content (81 DAS)	BnaA09g04490D	3	4	testScore.R2	-0.045465
leaf 8 chlorophyll content (81 DAS)	BnaA09g04490D	3	4	testScore.PC	0.144962
leaf 8 chlorophyll content (81 DAS)	BnaA09g04490D	3	5	testScore.R2	-1.87521
leaf 8 chlorophyll content (81 DAS)	BnaA09g04490D	3	5	testScore.PC	0.147057
leaf 8 chlorophyll content (81 DAS)	BnaA09g04490D	3	6	testScore.R2	0.0530804
leaf 8 chlorophyll content (81 DAS)	BnaA09g04490D	3	6	testScore.PC	0.764027
leaf 8 chlorophyll content (81 DAS)	BnaA09g04490D	3	7	testScore.R2	0.124788
leaf 8 chlorophyll content (81 DAS)	BnaA09g04490D	3	7	testScore.PC	0.4419
leaf 8 chlorophyll content (81 DAS)	BnaA09g04490D	3	8	testScore.R2	-0.729282
leaf 8 chlorophyll content (81 DAS)	BnaA09g04490D	3	8	testScore.PC	-0.908404
leaf 8 chlorophyll content (81 DAS)	BnaA09g04490D	3	9	testScore.R2	0.186994
leaf 8 chlorophyll content (81 DAS)	BnaA09g04490D	3	9	testScore.PC	0.557213
leaf 8 chlorophyll content (81 DAS)	BnaA09g04490D	4	0	testScore.R2	0.326234
leaf 8 chlorophyll content (81 DAS)	BnaA09g04490D	4	0	testScore.PC	0.687601
leaf 8 chlorophyll content (81 DAS)	BnaA09g04490D	4	1	testScore.R2	-3.45016
leaf 8 chlorophyll content (81 DAS)	BnaA09g04490D	4	1	testScore.PC	0.342845
leaf 8 chlorophyll content (81 DAS)	BnaA09g04490D	4	2	testScore.R2	0.284182
leaf 8 chlorophyll content (81 DAS)	BnaA09g04490D	4	2	testScore.PC	0.904955
leaf 8 chlorophyll content (81 DAS)	BnaA09g04490D	4	3	testScore.R2	-1.43588
leaf 8 chlorophyll content (81 DAS)	BnaA09g04490D	4	3	testScore.PC	-0.499887
leaf 8 chlorophyll content (81 DAS)	BnaA09g04490D	4	4	testScore.R2	-0.136917
leaf 8 chlorophyll content (81 DAS)	BnaA09g04490D	4	4	testScore.PC	0.0611588
leaf 8 chlorophyll content (81 DAS)	BnaA09g04490D	4	5	testScore.R2	-0.595172
leaf 8 chlorophyll content (81 DAS)	BnaA09g04490D	4	5	testScore.PC	-0.390156
leaf 8 chlorophyll content (81 DAS)	BnaA09g04490D	4	6	testScore.R2	-0.0853071
leaf 8 chlorophyll content (81 DAS)	BnaA09g04490D	4	6	testScore.PC	0.539283
leaf 8 chlorophyll content (81 DAS)	BnaA09g04490D	4	7	testScore.R2	0.130302
leaf 8 chlorophyll content (81 DAS)	BnaA09g04490D	4	7	testScore.PC	0.422513
leaf 8 chlorophyll content (81 DAS)	BnaA09g04490D	4	8	testScore.R2	0.0633935
leaf 8 chlorophyll content (81 DAS)	BnaA09g04490D	4	8	testScore.PC	0.442373
leaf 8 chlorophyll content (81 DAS)	BnaA09g04490D	4	9	testScore.R2	0.402091
leaf 8 chlorophyll content (81 DAS)	BnaA09g04490D	4	9	testScore.PC	0.750256
leaf 8 chlorophyll content (81 DAS)	BnaA09g04490D	5	0	testScore.R2	0.5968
leaf 8 chlorophyll content (81 DAS)	BnaA09g04490D	5	0	testScore.PC	0.803576
leaf 8 chlorophyll content (81 DAS)	BnaA09g04490D	5	1	testScore.R2	-1.01123
leaf 8 chlorophyll content (81 DAS)	BnaA09g04490D	5	1	testScore.PC	0.280914
leaf 8 chlorophyll content (81 DAS)	BnaA09g04490D	5	2	testScore.R2	-0.398822
leaf 8 chlorophyll content (81 DAS)	BnaA09g04490D	5	2	testScore.PC	0.2828
leaf 8 chlorophyll content (81 DAS)	BnaA09g04490D	5	3	testScore.R2	-0.150197
leaf 8 chlorophyll content (81 DAS)	BnaA09g04490D	5	3	testScore.PC	-0.113171
leaf 8 chlorophyll content (81 DAS)	BnaA09g04490D	5	4	testScore.R2	-0.297507
leaf 8 chlorophyll content (81 DAS)	BnaA09g04490D	5	4	testScore.PC	0.0838306
leaf 8 chlorophyll content (81 DAS)	BnaA09g04490D	5	5	testScore.R2	-0.48161
leaf 8 chlorophyll content (81 DAS)	BnaA09g04490D	5	5	testScore.PC	0.311051
leaf 8 chlorophyll content (81 DAS)	BnaA09g04490D	5	6	testScore.R2	0.335801
leaf 8 chlorophyll content (81 DAS)	BnaA09g04490D	5	6	testScore.PC	0.714712
leaf 8 chlorophyll content (81 DAS)	BnaA09g04490D	5	7	testScore.R2	0.080492
leaf 8 chlorophyll content (81 DAS)	BnaA09g04490D	5	7	testScore.PC	0.361891
leaf 8 chlorophyll content (81 DAS)	BnaA09g04490D	5	8	testScore.R2	-4.33299
leaf 8 chlorophyll content (81 DAS)	BnaA09g04490D	5	8	testScore.PC	0.381264
leaf 8 chlorophyll content (81 DAS)	BnaA09g04490D	5	9	testScore.R2	-0.047806
leaf 8 chlorophyll content (81 DAS)	BnaA09g04490D	5	9	testScore.PC	0.721947
leaf 8 chlorophyll content (81 DAS)	BnaA09g04490D	6	0	testScore.R2	-0.297022
leaf 8 chlorophyll content (81 DAS)	BnaA09g04490D	6	0	testScore.PC	-0.0575999
leaf 8 chlorophyll content (81 DAS)	BnaA09g04490D	6	1	testScore.R2	-2.89533
leaf 8 chlorophyll content (81 DAS)	BnaA09g04490D	6	1	testScore.PC	-0.481322
leaf 8 chlorophyll content (81 DAS)	BnaA09g04490D	6	2	testScore.R2	0.384953
leaf 8 chlorophyll content (81 DAS)	BnaA09g04490D	6	2	testScore.PC	0.81161
leaf 8 chlorophyll content (81 DAS)	BnaA09g04490D	6	3	testScore.R2	0.237704
leaf 8 chlorophyll content (81 DAS)	BnaA09g04490D	6	3	testScore.PC	0.50139
leaf 8 chlorophyll content (81 DAS)	BnaA09g04490D	6	4	testScore.R2	-0.0906602
leaf 8 chlorophyll content (81 DAS)	BnaA09g04490D	6	4	testScore.PC	0.0699341
leaf 8 chlorophyll content (81 DAS)	BnaA09g04490D	6	5	testScore.R2	-0.477911
leaf 8 chlorophyll content (81 DAS)	BnaA09g04490D	6	5	testScore.PC	-0.226695
leaf 8 chlorophyll content (81 DAS)	BnaA09g04490D	6	6	testScore.R2	0.203298
leaf 8 chlorophyll content (81 DAS)	BnaA09g04490D	6	6	testScore.PC	0.502715
leaf 8 chlorophyll content (81 DAS)	BnaA09g04490D	6	7	testScore.R2	-0.196901
leaf 8 chlorophyll content (81 DAS)	BnaA09g04490D	6	7	testScore.PC	0.638376
leaf 8 chlorophyll content (81 DAS)	BnaA09g04490D	6	8	testScore.R2	-0.38566
leaf 8 chlorophyll content (81 DAS)	BnaA09g04490D	6	8	testScore.PC	0.473236
leaf 8 chlorophyll content (81 DAS)	BnaA09g04490D	6	9	testScore.R2	0.259349
leaf 8 chlorophyll content (81 DAS)	BnaA09g04490D	6	9	testScore.PC	0.647407
leaf 8 chlorophyll content (81 DAS)	BnaA09g04490D	7	0	testScore.R2	0.535874
leaf 8 chlorophyll content (81 DAS)	BnaA09g04490D	7	0	testScore.PC	0.868656
leaf 8 chlorophyll content (81 DAS)	BnaA09g04490D	7	1	testScore.R2	-0.108089
leaf 8 chlorophyll content (81 DAS)	BnaA09g04490D	7	1	testScore.PC	0.302673
leaf 8 chlorophyll content (81 DAS)	BnaA09g04490D	7	2	testScore.R2	-0.600649
leaf 8 chlorophyll content (81 DAS)	BnaA09g04490D	7	2	testScore.PC	0.326904
leaf 8 chlorophyll content (81 DAS)	BnaA09g04490D	7	3	testScore.R2	0.0207922
leaf 8 chlorophyll content (81 DAS)	BnaA09g04490D	7	3	testScore.PC	0.449094
leaf 8 chlorophyll content (81 DAS)	BnaA09g04490D	7	4	testScore.R2	0.13508
leaf 8 chlorophyll content (81 DAS)	BnaA09g04490D	7	4	testScore.PC	0.41757
leaf 8 chlorophyll content (81 DAS)	BnaA09g04490D	7	5	testScore.R2	-0.112405
leaf 8 chlorophyll content (81 DAS)	BnaA09g04490D	7	5	testScore.PC	0.461527
leaf 8 chlorophyll content (81 DAS)	BnaA09g04490D	7	6	testScore.R2	-1.3103
leaf 8 chlorophyll content (81 DAS)	BnaA09g04490D	7	6	testScore.PC	-0.34776
leaf 8 chlorophyll content (81 DAS)	BnaA09g04490D	7	7	testScore.R2	-0.130939
leaf 8 chlorophyll content (81 DAS)	BnaA09g04490D	7	7	testScore.PC	-0.1831
leaf 8 chlorophyll content (81 DAS)	BnaA09g04490D	7	8	testScore.R2	-0.047455
leaf 8 chlorophyll content (81 DAS)	BnaA09g04490D	7	8	testScore.PC	0.113269
leaf 8 chlorophyll content (81 DAS)	BnaA09g04490D	7	9	testScore.R2	-0.0828666
leaf 8 chlorophyll content (81 DAS)	BnaA09g04490D	7	9	testScore.PC	0.207368
leaf 8 chlorophyll content (81 DAS)	BnaA09g04490D	8	0	testScore.R2	-1.12451
leaf 8 chlorophyll content (81 DAS)	BnaA09g04490D	8	0	testScore.PC	-0.228482
leaf 8 chlorophyll content (81 DAS)	BnaA09g04490D	8	1	testScore.R2	0.146448
leaf 8 chlorophyll content (81 DAS)	BnaA09g04490D	8	1	testScore.PC	0.486143
leaf 8 chlorophyll content (81 DAS)	BnaA09g04490D	8	2	testScore.R2	0.186891
leaf 8 chlorophyll content (81 DAS)	BnaA09g04490D	8	2	testScore.PC	0.495986
leaf 8 chlorophyll content (81 DAS)	BnaA09g04490D	8	3	testScore.R2	-0.496129
leaf 8 chlorophyll content (81 DAS)	BnaA09g04490D	8	3	testScore.PC	0.102476
leaf 8 chlorophyll content (81 DAS)	BnaA09g04490D	8	4	testScore.R2	-5.96475
leaf 8 chlorophyll content (81 DAS)	BnaA09g04490D	8	4	testScore.PC	-0.897031
leaf 8 chlorophyll content (81 DAS)	BnaA09g04490D	8	5	testScore.R2	-0.0477282
leaf 8 chlorophyll content (81 DAS)	BnaA09g04490D	8	5	testScore.PC	0.236502
leaf 8 chlorophyll content (81 DAS)	BnaA09g04490D	8	6	testScore.R2	0.117901
leaf 8 chlorophyll content (81 DAS)	BnaA09g04490D	8	6	testScore.PC	0.783887
leaf 8 chlorophyll content (81 DAS)	BnaA09g04490D	8	7	testScore.R2	0.151574
leaf 8 chlorophyll content (81 DAS)	BnaA09g04490D	8	7	testScore.PC	0.65636
leaf 8 chlorophyll content (81 DAS)	BnaA09g04490D	8	8	testScore.R2	0.343753
leaf 8 chlorophyll content (81 DAS)	BnaA09g04490D	8	8	testScore.PC	0.664711
leaf 8 chlorophyll content (81 DAS)	BnaA09g04490D	8	9	testScore.R2	-0.349295
leaf 8 chlorophyll content (81 DAS)	BnaA09g04490D	8	9	testScore.PC	0.248301
leaf 8 chlorophyll content (81 DAS)	BnaA09g07470D	0	0	testScore.R2	0.221266
leaf 8 chlorophyll content (81 DAS)	BnaA09g07470D	0	0	testScore.PC	0.476979
leaf 8 chlorophyll content (81 DAS)	BnaA09g07470D	0	1	testScore.R2	0.0405886
leaf 8 chlorophyll content (81 DAS)	BnaA09g07470D	0	1	testScore.PC	0.363336
leaf 8 chlorophyll content (81 DAS)	BnaA09g07470D	0	2	testScore.R2	0.515638
leaf 8 chlorophyll content (81 DAS)	BnaA09g07470D	0	2	testScore.PC	0.74519
leaf 8 chlorophyll content (81 DAS)	BnaA09g07470D	0	3	testScore.R2	0.685739
leaf 8 chlorophyll content (81 DAS)	BnaA09g07470D	0	3	testScore.PC	0.894417
leaf 8 chlorophyll content (81 DAS)	BnaA09g07470D	0	4	testScore.R2	0.723508
leaf 8 chlorophyll content (81 DAS)	BnaA09g07470D	0	4	testScore.PC	0.892698
leaf 8 chlorophyll content (81 DAS)	BnaA09g07470D	0	5	testScore.R2	0.0132897
leaf 8 chlorophyll content (81 DAS)	BnaA09g07470D	0	5	testScore.PC	0.224343
leaf 8 chlorophyll content (81 DAS)	BnaA09g07470D	0	6	testScore.R2	0.129248
leaf 8 chlorophyll content (81 DAS)	BnaA09g07470D	0	6	testScore.PC	0.521701
leaf 8 chlorophyll content (81 DAS)	BnaA09g07470D	0	7	testScore.R2	-0.3355
leaf 8 chlorophyll content (81 DAS)	BnaA09g07470D	0	7	testScore.PC	0.396604
leaf 8 chlorophyll content (81 DAS)	BnaA09g07470D	0	8	testScore.R2	-0.675172
leaf 8 chlorophyll content (81 DAS)	BnaA09g07470D	0	8	testScore.PC	0.161815
leaf 8 chlorophyll content (81 DAS)	BnaA09g07470D	0	9	testScore.R2	0.349242
leaf 8 chlorophyll content (81 DAS)	BnaA09g07470D	0	9	testScore.PC	0.751081
leaf 8 chlorophyll content (81 DAS)	BnaA09g07470D	1	0	testScore.R2	-0.152937
leaf 8 chlorophyll content (81 DAS)	BnaA09g07470D	1	0	testScore.PC	-0.0624519
leaf 8 chlorophyll content (81 DAS)	BnaA09g07470D	1	1	testScore.R2	0.100006
leaf 8 chlorophyll content (81 DAS)	BnaA09g07470D	1	1	testScore.PC	0.404452
leaf 8 chlorophyll content (81 DAS)	BnaA09g07470D	1	2	testScore.R2	0.00357204
leaf 8 chlorophyll content (81 DAS)	BnaA09g07470D	1	2	testScore.PC	0.791119
leaf 8 chlorophyll content (81 DAS)	BnaA09g07470D	1	3	testScore.R2	0.0648667
leaf 8 chlorophyll content (81 DAS)	BnaA09g07470D	1	3	testScore.PC	0.327697
leaf 8 chlorophyll content (81 DAS)	BnaA09g07470D	1	4	testScore.R2	0.168038
leaf 8 chlorophyll content (81 DAS)	BnaA09g07470D	1	4	testScore.PC	0.855346
leaf 8 chlorophyll content (81 DAS)	BnaA09g07470D	1	5	testScore.R2	0.521137
leaf 8 chlorophyll content (81 DAS)	BnaA09g07470D	1	5	testScore.PC	0.735489
leaf 8 chlorophyll content (81 DAS)	BnaA09g07470D	1	6	testScore.R2	0.31825
leaf 8 chlorophyll content (81 DAS)	BnaA09g07470D	1	6	testScore.PC	0.625569
leaf 8 chlorophyll content (81 DAS)	BnaA09g07470D	1	7	testScore.R2	0.306704
leaf 8 chlorophyll content (81 DAS)	BnaA09g07470D	1	7	testScore.PC	0.902045
leaf 8 chlorophyll content (81 DAS)	BnaA09g07470D	1	8	testScore.R2	0.198292
leaf 8 chlorophyll content (81 DAS)	BnaA09g07470D	1	8	testScore.PC	0.721578
leaf 8 chlorophyll content (81 DAS)	BnaA09g07470D	1	9	testScore.R2	-0.0176528
leaf 8 chlorophyll content (81 DAS)	BnaA09g07470D	1	9	testScore.PC	0.824225
leaf 8 chlorophyll content (81 DAS)	BnaA09g07470D	2	0	testScore.R2	-1.93616
leaf 8 chlorophyll content (81 DAS)	BnaA09g07470D	2	0	testScore.PC	0.319722
leaf 8 chlorophyll content (81 DAS)	BnaA09g07470D	2	1	testScore.R2	0.40975
leaf 8 chlorophyll content (81 DAS)	BnaA09g07470D	2	1	testScore.PC	0.820219
leaf 8 chlorophyll content (81 DAS)	BnaA09g07470D	2	2	testScore.R2	-0.0516262
leaf 8 chlorophyll content (81 DAS)	BnaA09g07470D	2	2	testScore.PC	0.164176
leaf 8 chlorophyll content (81 DAS)	BnaA09g07470D	2	3	testScore.R2	0.604657
leaf 8 chlorophyll content (81 DAS)	BnaA09g07470D	2	3	testScore.PC	0.789929
leaf 8 chlorophyll content (81 DAS)	BnaA09g07470D	2	4	testScore.R2	-0.596049
leaf 8 chlorophyll content (81 DAS)	BnaA09g07470D	2	4	testScore.PC	0.150022
leaf 8 chlorophyll content (81 DAS)	BnaA09g07470D	2	5	testScore.R2	-0.237518
leaf 8 chlorophyll content (81 DAS)	BnaA09g07470D	2	5	testScore.PC	0.408268
leaf 8 chlorophyll content (81 DAS)	BnaA09g07470D	2	6	testScore.R2	0.167823
leaf 8 chlorophyll content (81 DAS)	BnaA09g07470D	2	6	testScore.PC	0.471011
leaf 8 chlorophyll content (81 DAS)	BnaA09g07470D	2	7	testScore.R2	-0.231143
leaf 8 chlorophyll content (81 DAS)	BnaA09g07470D	2	7	testScore.PC	0.315599
leaf 8 chlorophyll content (81 DAS)	BnaA09g07470D	2	8	testScore.R2	-0.116788
leaf 8 chlorophyll content (81 DAS)	BnaA09g07470D	2	8	testScore.PC	0.486424
leaf 8 chlorophyll content (81 DAS)	BnaA09g07470D	2	9	testScore.R2	-0.0227707
leaf 8 chlorophyll content (81 DAS)	BnaA09g07470D	2	9	testScore.PC	0.392442
leaf 8 chlorophyll content (81 DAS)	BnaA09g07470D	3	0	testScore.R2	-1.0786
leaf 8 chlorophyll content (81 DAS)	BnaA09g07470D	3	0	testScore.PC	0.227542
leaf 8 chlorophyll content (81 DAS)	BnaA09g07470D	3	1	testScore.R2	0.570085
leaf 8 chlorophyll content (81 DAS)	BnaA09g07470D	3	1	testScore.PC	0.9177
leaf 8 chlorophyll content (81 DAS)	BnaA09g07470D	3	2	testScore.R2	-1.41998
leaf 8 chlorophyll content (81 DAS)	BnaA09g07470D	3	2	testScore.PC	0.346898
leaf 8 chlorophyll content (81 DAS)	BnaA09g07470D	3	3	testScore.R2	0.727277
leaf 8 chlorophyll content (81 DAS)	BnaA09g07470D	3	3	testScore.PC	0.968171
leaf 8 chlorophyll content (81 DAS)	BnaA09g07470D	3	4	testScore.R2	-0.488323
leaf 8 chlorophyll content (81 DAS)	BnaA09g07470D	3	4	testScore.PC	-0.215856
leaf 8 chlorophyll content (81 DAS)	BnaA09g07470D	3	5	testScore.R2	-1.24094
leaf 8 chlorophyll content (81 DAS)	BnaA09g07470D	3	5	testScore.PC	0.172575
leaf 8 chlorophyll content (81 DAS)	BnaA09g07470D	3	6	testScore.R2	0.0478467
leaf 8 chlorophyll content (81 DAS)	BnaA09g07470D	3	6	testScore.PC	0.545989
leaf 8 chlorophyll content (81 DAS)	BnaA09g07470D	3	7	testScore.R2	0.285889
leaf 8 chlorophyll content (81 DAS)	BnaA09g07470D	3	7	testScore.PC	0.59899
leaf 8 chlorophyll content (81 DAS)	BnaA09g07470D	3	8	testScore.R2	-1.14711
leaf 8 chlorophyll content (81 DAS)	BnaA09g07470D	3	8	testScore.PC	0.02919
leaf 8 chlorophyll content (81 DAS)	BnaA09g07470D	3	9	testScore.R2	-0.350416
leaf 8 chlorophyll content (81 DAS)	BnaA09g07470D	3	9	testScore.PC	-0.188533
leaf 8 chlorophyll content (81 DAS)	BnaA09g07470D	4	0	testScore.R2	0.160399
leaf 8 chlorophyll content (81 DAS)	BnaA09g07470D	4	0	testScore.PC	0.575996
leaf 8 chlorophyll content (81 DAS)	BnaA09g07470D	4	1	testScore.R2	-3.67984
leaf 8 chlorophyll content (81 DAS)	BnaA09g07470D	4	1	testScore.PC	0.132211
leaf 8 chlorophyll content (81 DAS)	BnaA09g07470D	4	2	testScore.R2	0.283764
leaf 8 chlorophyll content (81 DAS)	BnaA09g07470D	4	2	testScore.PC	0.625995
leaf 8 chlorophyll content (81 DAS)	BnaA09g07470D	4	3	testScore.R2	0.0130564
leaf 8 chlorophyll content (81 DAS)	BnaA09g07470D	4	3	testScore.PC	0.360792
leaf 8 chlorophyll content (81 DAS)	BnaA09g07470D	4	4	testScore.R2	-0.00755086
leaf 8 chlorophyll content (81 DAS)	BnaA09g07470D	4	4	testScore.PC	0.417464
leaf 8 chlorophyll content (81 DAS)	BnaA09g07470D	4	5	testScore.R2	0.115113
leaf 8 chlorophyll content (81 DAS)	BnaA09g07470D	4	5	testScore.PC	0.359209
leaf 8 chlorophyll content (81 DAS)	BnaA09g07470D	4	6	testScore.R2	0.141012
leaf 8 chlorophyll content (81 DAS)	BnaA09g07470D	4	6	testScore.PC	0.816202
leaf 8 chlorophyll content (81 DAS)	BnaA09g07470D	4	7	testScore.R2	0.0302023
leaf 8 chlorophyll content (81 DAS)	BnaA09g07470D	4	7	testScore.PC	0.228892
leaf 8 chlorophyll content (81 DAS)	BnaA09g07470D	4	8	testScore.R2	-0.125216
leaf 8 chlorophyll content (81 DAS)	BnaA09g07470D	4	8	testScore.PC	0.00802395
leaf 8 chlorophyll content (81 DAS)	BnaA09g07470D	4	9	testScore.R2	0.371884
leaf 8 chlorophyll content (81 DAS)	BnaA09g07470D	4	9	testScore.PC	0.640787
leaf 8 chlorophyll content (81 DAS)	BnaA09g07470D	5	0	testScore.R2	0.422743
leaf 8 chlorophyll content (81 DAS)	BnaA09g07470D	5	0	testScore.PC	0.8646
leaf 8 chlorophyll content (81 DAS)	BnaA09g07470D	5	1	testScore.R2	-1.40263
leaf 8 chlorophyll content (81 DAS)	BnaA09g07470D	5	1	testScore.PC	-0.0498432
leaf 8 chlorophyll content (81 DAS)	BnaA09g07470D	5	2	testScore.R2	0.096885
leaf 8 chlorophyll content (81 DAS)	BnaA09g07470D	5	2	testScore.PC	0.451603
leaf 8 chlorophyll content (81 DAS)	BnaA09g07470D	5	3	testScore.R2	0.244736
leaf 8 chlorophyll content (81 DAS)	BnaA09g07470D	5	3	testScore.PC	0.503949
leaf 8 chlorophyll content (81 DAS)	BnaA09g07470D	5	4	testScore.R2	-0.214552
leaf 8 chlorophyll content (81 DAS)	BnaA09g07470D	5	4	testScore.PC	0.534404
leaf 8 chlorophyll content (81 DAS)	BnaA09g07470D	5	5	testScore.R2	0.15824
leaf 8 chlorophyll content (81 DAS)	BnaA09g07470D	5	5	testScore.PC	0.731118
leaf 8 chlorophyll content (81 DAS)	BnaA09g07470D	5	6	testScore.R2	0.0509062
leaf 8 chlorophyll content (81 DAS)	BnaA09g07470D	5	6	testScore.PC	0.25235
leaf 8 chlorophyll content (81 DAS)	BnaA09g07470D	5	7	testScore.R2	-0.227327
leaf 8 chlorophyll content (81 DAS)	BnaA09g07470D	5	7	testScore.PC	-0.0477109
leaf 8 chlorophyll content (81 DAS)	BnaA09g07470D	5	8	testScore.R2	-1.83462
leaf 8 chlorophyll content (81 DAS)	BnaA09g07470D	5	8	testScore.PC	0.20336
leaf 8 chlorophyll content (81 DAS)	BnaA09g07470D	5	9	testScore.R2	0.278233
leaf 8 chlorophyll content (81 DAS)	BnaA09g07470D	5	9	testScore.PC	0.833661
leaf 8 chlorophyll content (81 DAS)	BnaA09g07470D	6	0	testScore.R2	0.304738
leaf 8 chlorophyll content (81 DAS)	BnaA09g07470D	6	0	testScore.PC	0.740199
leaf 8 chlorophyll content (81 DAS)	BnaA09g07470D	6	1	testScore.R2	-0.915708
leaf 8 chlorophyll content (81 DAS)	BnaA09g07470D	6	1	testScore.PC	0.714725
leaf 8 chlorophyll content (81 DAS)	BnaA09g07470D	6	2	testScore.R2	-0.184482
leaf 8 chlorophyll content (81 DAS)	BnaA09g07470D	6	2	testScore.PC	0.205301
leaf 8 chlorophyll content (81 DAS)	BnaA09g07470D	6	3	testScore.R2	-0.407614
leaf 8 chlorophyll content (81 DAS)	BnaA09g07470D	6	3	testScore.PC	0.433754
leaf 8 chlorophyll content (81 DAS)	BnaA09g07470D	6	4	testScore.R2	-0.115878
leaf 8 chlorophyll content (81 DAS)	BnaA09g07470D	6	4	testScore.PC	0.451627
leaf 8 chlorophyll content (81 DAS)	BnaA09g07470D	6	5	testScore.R2	-0.128926
leaf 8 chlorophyll content (81 DAS)	BnaA09g07470D	6	5	testScore.PC	0.109315
leaf 8 chlorophyll content (81 DAS)	BnaA09g07470D	6	6	testScore.R2	-0.276615
leaf 8 chlorophyll content (81 DAS)	BnaA09g07470D	6	6	testScore.PC	0.356092
leaf 8 chlorophyll content (81 DAS)	BnaA09g07470D	6	7	testScore.R2	-0.493404
leaf 8 chlorophyll content (81 DAS)	BnaA09g07470D	6	7	testScore.PC	-0.215669
leaf 8 chlorophyll content (81 DAS)	BnaA09g07470D	6	8	testScore.R2	0.455995
leaf 8 chlorophyll content (81 DAS)	BnaA09g07470D	6	8	testScore.PC	0.872882
leaf 8 chlorophyll content (81 DAS)	BnaA09g07470D	6	9	testScore.R2	0.432059
leaf 8 chlorophyll content (81 DAS)	BnaA09g07470D	6	9	testScore.PC	0.767583
leaf 8 chlorophyll content (81 DAS)	BnaA09g07470D	7	0	testScore.R2	0.44058
leaf 8 chlorophyll content (81 DAS)	BnaA09g07470D	7	0	testScore.PC	0.684894
leaf 8 chlorophyll content (81 DAS)	BnaA09g07470D	7	1	testScore.R2	-2.33021
leaf 8 chlorophyll content (81 DAS)	BnaA09g07470D	7	1	testScore.PC	0.0344817
leaf 8 chlorophyll content (81 DAS)	BnaA09g07470D	7	2	testScore.R2	-0.805153
leaf 8 chlorophyll content (81 DAS)	BnaA09g07470D	7	2	testScore.PC	0.777389
leaf 8 chlorophyll content (81 DAS)	BnaA09g07470D	7	3	testScore.R2	0.25294
leaf 8 chlorophyll content (81 DAS)	BnaA09g07470D	7	3	testScore.PC	0.652034
leaf 8 chlorophyll content (81 DAS)	BnaA09g07470D	7	4	testScore.R2	-0.00155743
leaf 8 chlorophyll content (81 DAS)	BnaA09g07470D	7	4	testScore.PC	0.34047
leaf 8 chlorophyll content (81 DAS)	BnaA09g07470D	7	5	testScore.R2	0.0831297
leaf 8 chlorophyll content (81 DAS)	BnaA09g07470D	7	5	testScore.PC	0.5156
leaf 8 chlorophyll content (81 DAS)	BnaA09g07470D	7	6	testScore.R2	-0.804225
leaf 8 chlorophyll content (81 DAS)	BnaA09g07470D	7	6	testScore.PC	0.427949
leaf 8 chlorophyll content (81 DAS)	BnaA09g07470D	7	7	testScore.R2	0.418046
leaf 8 chlorophyll content (81 DAS)	BnaA09g07470D	7	7	testScore.PC	0.718963
leaf 8 chlorophyll content (81 DAS)	BnaA09g07470D	7	8	testScore.R2	0.491971
leaf 8 chlorophyll content (81 DAS)	BnaA09g07470D	7	8	testScore.PC	0.871603
leaf 8 chlorophyll content (81 DAS)	BnaA09g07470D	7	9	testScore.R2	0.206504
leaf 8 chlorophyll content (81 DAS)	BnaA09g07470D	7	9	testScore.PC	0.604812
leaf 8 chlorophyll content (81 DAS)	BnaA09g07470D	8	0	testScore.R2	-0.126226
leaf 8 chlorophyll content (81 DAS)	BnaA09g07470D	8	0	testScore.PC	0.337192
leaf 8 chlorophyll content (81 DAS)	BnaA09g07470D	8	1	testScore.R2	0.183697
leaf 8 chlorophyll content (81 DAS)	BnaA09g07470D	8	1	testScore.PC	0.894316
leaf 8 chlorophyll content (81 DAS)	BnaA09g07470D	8	2	testScore.R2	0.117281
leaf 8 chlorophyll content (81 DAS)	BnaA09g07470D	8	2	testScore.PC	0.363851
leaf 8 chlorophyll content (81 DAS)	BnaA09g07470D	8	3	testScore.R2	-0.319481
leaf 8 chlorophyll content (81 DAS)	BnaA09g07470D	8	3	testScore.PC	0.243616
leaf 8 chlorophyll content (81 DAS)	BnaA09g07470D	8	4	testScore.R2	-9.60314
leaf 8 chlorophyll content (81 DAS)	BnaA09g07470D	8	4	testScore.PC	-0.00453635
leaf 8 chlorophyll content (81 DAS)	BnaA09g07470D	8	5	testScore.R2	0.456402
leaf 8 chlorophyll content (81 DAS)	BnaA09g07470D	8	5	testScore.PC	0.842276
leaf 8 chlorophyll content (81 DAS)	BnaA09g07470D	8	6	testScore.R2	-0.413294
leaf 8 chlorophyll content (81 DAS)	BnaA09g07470D	8	6	testScore.PC	0.815988
leaf 8 chlorophyll content (81 DAS)	BnaA09g07470D	8	7	testScore.R2	0.445386
leaf 8 chlorophyll content (81 DAS)	BnaA09g07470D	8	7	testScore.PC	0.701855
leaf 8 chlorophyll content (81 DAS)	BnaA09g07470D	8	8	testScore.R2	0.581572
leaf 8 chlorophyll content (81 DAS)	BnaA09g07470D	8	8	testScore.PC	0.827865
leaf 8 chlorophyll content (81 DAS)	BnaA09g07470D	8	9	testScore.R2	-0.943261
leaf 8 chlorophyll content (81 DAS)	BnaA09g07470D	8	9	testScore.PC	0.522537
leaf 8 chlorophyll content (81 DAS)	BnaA09g33680D	0	0	testScore.R2	0.329629
leaf 8 chlorophyll content (81 DAS)	BnaA09g33680D	0	0	testScore.PC	0.801784
leaf 8 chlorophyll content (81 DAS)	BnaA09g33680D	0	1	testScore.R2	0.131736
leaf 8 chlorophyll content (81 DAS)	BnaA09g33680D	0	1	testScore.PC	0.36419
leaf 8 chlorophyll content (81 DAS)	BnaA09g33680D	0	2	testScore.R2	-0.0443656
leaf 8 chlorophyll content (81 DAS)	BnaA09g33680D	0	2	testScore.PC	0.137983
leaf 8 chlorophyll content (81 DAS)	BnaA09g33680D	0	3	testScore.R2	0.0439806
leaf 8 chlorophyll content (81 DAS)	BnaA09g33680D	0	3	testScore.PC	0.391078
leaf 8 chlorophyll content (81 DAS)	BnaA09g33680D	0	4	testScore.R2	0.294015
leaf 8 chlorophyll content (81 DAS)	BnaA09g33680D	0	4	testScore.PC	0.546392
leaf 8 chlorophyll content (81 DAS)	BnaA09g33680D	0	5	testScore.R2	-0.169799
leaf 8 chlorophyll content (81 DAS)	BnaA09g33680D	0	5	testScore.PC	-0.0133254
leaf 8 chlorophyll content (81 DAS)	BnaA09g33680D	0	6	testScore.R2	0.041797
leaf 8 chlorophyll content (81 DAS)	BnaA09g33680D	0	6	testScore.PC	0.295422
leaf 8 chlorophyll content (81 DAS)	BnaA09g33680D	0	7	testScore.R2	0.0833593
leaf 8 chlorophyll content (81 DAS)	BnaA09g33680D	0	7	testScore.PC	0.50627
leaf 8 chlorophyll content (81 DAS)	BnaA09g33680D	0	8	testScore.R2	0.0430221
leaf 8 chlorophyll content (81 DAS)	BnaA09g33680D	0	8	testScore.PC	0.718121
leaf 8 chlorophyll content (81 DAS)	BnaA09g33680D	0	9	testScore.R2	-0.102083
leaf 8 chlorophyll content (81 DAS)	BnaA09g33680D	0	9	testScore.PC	0.207002
leaf 8 chlorophyll content (81 DAS)	BnaA09g33680D	1	0	testScore.R2	0.341614
leaf 8 chlorophyll content (81 DAS)	BnaA09g33680D	1	0	testScore.PC	0.874956
leaf 8 chlorophyll content (81 DAS)	BnaA09g33680D	1	1	testScore.R2	-0.122334
leaf 8 chlorophyll content (81 DAS)	BnaA09g33680D	1	1	testScore.PC	-0.119324
leaf 8 chlorophyll content (81 DAS)	BnaA09g33680D	1	2	testScore.R2	0.0128087
leaf 8 chlorophyll content (81 DAS)	BnaA09g33680D	1	2	testScore.PC	0.64303
leaf 8 chlorophyll content (81 DAS)	BnaA09g33680D	1	3	testScore.R2	-0.0335861
leaf 8 chlorophyll content (81 DAS)	BnaA09g33680D	1	3	testScore.PC	0.110253
leaf 8 chlorophyll content (81 DAS)	BnaA09g33680D	1	4	testScore.R2	0.0526299
leaf 8 chlorophyll content (81 DAS)	BnaA09g33680D	1	4	testScore.PC	0.534942
leaf 8 chlorophyll content (81 DAS)	BnaA09g33680D	1	5	testScore.R2	-0.470981
leaf 8 chlorophyll content (81 DAS)	BnaA09g33680D	1	5	testScore.PC	0.487912
leaf 8 chlorophyll content (81 DAS)	BnaA09g33680D	1	6	testScore.R2	0.454549
leaf 8 chlorophyll content (81 DAS)	BnaA09g33680D	1	6	testScore.PC	0.832181
leaf 8 chlorophyll content (81 DAS)	BnaA09g33680D	1	7	testScore.R2	0.0933894
leaf 8 chlorophyll content (81 DAS)	BnaA09g33680D	1	7	testScore.PC	0.695661
leaf 8 chlorophyll content (81 DAS)	BnaA09g33680D	1	8	testScore.R2	0.213327
leaf 8 chlorophyll content (81 DAS)	BnaA09g33680D	1	8	testScore.PC	0.896103
leaf 8 chlorophyll content (81 DAS)	BnaA09g33680D	1	9	testScore.R2	-0.401923
leaf 8 chlorophyll content (81 DAS)	BnaA09g33680D	1	9	testScore.PC	-0.201943
leaf 8 chlorophyll content (81 DAS)	BnaA09g33680D	2	0	testScore.R2	-1.26041
leaf 8 chlorophyll content (81 DAS)	BnaA09g33680D	2	0	testScore.PC	0.462702
leaf 8 chlorophyll content (81 DAS)	BnaA09g33680D	2	1	testScore.R2	0.158441
leaf 8 chlorophyll content (81 DAS)	BnaA09g33680D	2	1	testScore.PC	0.429506
leaf 8 chlorophyll content (81 DAS)	BnaA09g33680D	2	2	testScore.R2	0.0703061
leaf 8 chlorophyll content (81 DAS)	BnaA09g33680D	2	2	testScore.PC	0.292108
leaf 8 chlorophyll content (81 DAS)	BnaA09g33680D	2	3	testScore.R2	0.149104
leaf 8 chlorophyll content (81 DAS)	BnaA09g33680D	2	3	testScore.PC	0.509743
leaf 8 chlorophyll content (81 DAS)	BnaA09g33680D	2	4	testScore.R2	-0.554748
leaf 8 chlorophyll content (81 DAS)	BnaA09g33680D	2	4	testScore.PC	0.898154
leaf 8 chlorophyll content (81 DAS)	BnaA09g33680D	2	5	testScore.R2	-0.585997
leaf 8 chlorophyll content (81 DAS)	BnaA09g33680D	2	5	testScore.PC	-0.49661
leaf 8 chlorophyll content (81 DAS)	BnaA09g33680D	2	6	testScore.R2	0.130138
leaf 8 chlorophyll content (81 DAS)	BnaA09g33680D	2	6	testScore.PC	0.461652
leaf 8 chlorophyll content (81 DAS)	BnaA09g33680D	2	7	testScore.R2	-0.100165
leaf 8 chlorophyll content (81 DAS)	BnaA09g33680D	2	7	testScore.PC	0.0757271
leaf 8 chlorophyll content (81 DAS)	BnaA09g33680D	2	8	testScore.R2	-1.90278
leaf 8 chlorophyll content (81 DAS)	BnaA09g33680D	2	8	testScore.PC	0.250273
leaf 8 chlorophyll content (81 DAS)	BnaA09g33680D	2	9	testScore.R2	-0.235189
leaf 8 chlorophyll content (81 DAS)	BnaA09g33680D	2	9	testScore.PC	0.0247725
leaf 8 chlorophyll content (81 DAS)	BnaA09g33680D	3	0	testScore.R2	-1.9493
leaf 8 chlorophyll content (81 DAS)	BnaA09g33680D	3	0	testScore.PC	0.449027
leaf 8 chlorophyll content (81 DAS)	BnaA09g33680D	3	1	testScore.R2	-0.0221043
leaf 8 chlorophyll content (81 DAS)	BnaA09g33680D	3	1	testScore.PC	0.18429
leaf 8 chlorophyll content (81 DAS)	BnaA09g33680D	3	2	testScore.R2	-0.103849
leaf 8 chlorophyll content (81 DAS)	BnaA09g33680D	3	2	testScore.PC	0.461124
leaf 8 chlorophyll content (81 DAS)	BnaA09g33680D	3	3	testScore.R2	0.228039
leaf 8 chlorophyll content (81 DAS)	BnaA09g33680D	3	3	testScore.PC	0.79654
leaf 8 chlorophyll content (81 DAS)	BnaA09g33680D	3	4	testScore.R2	0.621809
leaf 8 chlorophyll content (81 DAS)	BnaA09g33680D	3	4	testScore.PC	0.793257
leaf 8 chlorophyll content (81 DAS)	BnaA09g33680D	3	5	testScore.R2	-1.60139
leaf 8 chlorophyll content (81 DAS)	BnaA09g33680D	3	5	testScore.PC	-0.152767
leaf 8 chlorophyll content (81 DAS)	BnaA09g33680D	3	6	testScore.R2	0.187571
leaf 8 chlorophyll content (81 DAS)	BnaA09g33680D	3	6	testScore.PC	0.679016
leaf 8 chlorophyll content (81 DAS)	BnaA09g33680D	3	7	testScore.R2	-0.00810832
leaf 8 chlorophyll content (81 DAS)	BnaA09g33680D	3	7	testScore.PC	0.110361
leaf 8 chlorophyll content (81 DAS)	BnaA09g33680D	3	8	testScore.R2	-0.404231
leaf 8 chlorophyll content (81 DAS)	BnaA09g33680D	3	8	testScore.PC	-0.510818
leaf 8 chlorophyll content (81 DAS)	BnaA09g33680D	3	9	testScore.R2	0.0431982
leaf 8 chlorophyll content (81 DAS)	BnaA09g33680D	3	9	testScore.PC	0.229429
leaf 8 chlorophyll content (81 DAS)	BnaA09g33680D	4	0	testScore.R2	-0.107284
leaf 8 chlorophyll content (81 DAS)	BnaA09g33680D	4	0	testScore.PC	0.266129
leaf 8 chlorophyll content (81 DAS)	BnaA09g33680D	4	1	testScore.R2	-2.18912
leaf 8 chlorophyll content (81 DAS)	BnaA09g33680D	4	1	testScore.PC	0.533823
leaf 8 chlorophyll content (81 DAS)	BnaA09g33680D	4	2	testScore.R2	0.163342
leaf 8 chlorophyll content (81 DAS)	BnaA09g33680D	4	2	testScore.PC	0.476201
leaf 8 chlorophyll content (81 DAS)	BnaA09g33680D	4	3	testScore.R2	-0.444726
leaf 8 chlorophyll content (81 DAS)	BnaA09g33680D	4	3	testScore.PC	0.108694
leaf 8 chlorophyll content (81 DAS)	BnaA09g33680D	4	4	testScore.R2	-0.0353466
leaf 8 chlorophyll content (81 DAS)	BnaA09g33680D	4	4	testScore.PC	0.20921
leaf 8 chlorophyll content (81 DAS)	BnaA09g33680D	4	5	testScore.R2	0.265003
leaf 8 chlorophyll content (81 DAS)	BnaA09g33680D	4	5	testScore.PC	0.55108
leaf 8 chlorophyll content (81 DAS)	BnaA09g33680D	4	6	testScore.R2	-0.142218
leaf 8 chlorophyll content (81 DAS)	BnaA09g33680D	4	6	testScore.PC	0.344761
leaf 8 chlorophyll content (81 DAS)	BnaA09g33680D	4	7	testScore.R2	-0.0458581
leaf 8 chlorophyll content (81 DAS)	BnaA09g33680D	4	7	testScore.PC	0.731665
leaf 8 chlorophyll content (81 DAS)	BnaA09g33680D	4	8	testScore.R2	0.029142
leaf 8 chlorophyll content (81 DAS)	BnaA09g33680D	4	8	testScore.PC	0.397067
leaf 8 chlorophyll content (81 DAS)	BnaA09g33680D	4	9	testScore.R2	0.167332
leaf 8 chlorophyll content (81 DAS)	BnaA09g33680D	4	9	testScore.PC	0.425568
leaf 8 chlorophyll content (81 DAS)	BnaA09g33680D	5	0	testScore.R2	-0.0313403
leaf 8 chlorophyll content (81 DAS)	BnaA09g33680D	5	0	testScore.PC	0.614712
leaf 8 chlorophyll content (81 DAS)	BnaA09g33680D	5	1	testScore.R2	-0.360858
leaf 8 chlorophyll content (81 DAS)	BnaA09g33680D	5	1	testScore.PC	0.237295
leaf 8 chlorophyll content (81 DAS)	BnaA09g33680D	5	2	testScore.R2	0.0472595
leaf 8 chlorophyll content (81 DAS)	BnaA09g33680D	5	2	testScore.PC	0.517298
leaf 8 chlorophyll content (81 DAS)	BnaA09g33680D	5	3	testScore.R2	0.115401
leaf 8 chlorophyll content (81 DAS)	BnaA09g33680D	5	3	testScore.PC	0.420291
leaf 8 chlorophyll content (81 DAS)	BnaA09g33680D	5	4	testScore.R2	0.00922492
leaf 8 chlorophyll content (81 DAS)	BnaA09g33680D	5	4	testScore.PC	0.246972
leaf 8 chlorophyll content (81 DAS)	BnaA09g33680D	5	5	testScore.R2	-0.0335445
leaf 8 chlorophyll content (81 DAS)	BnaA09g33680D	5	5	testScore.PC	0.487614
leaf 8 chlorophyll content (81 DAS)	BnaA09g33680D	5	6	testScore.R2	-0.265645
leaf 8 chlorophyll content (81 DAS)	BnaA09g33680D	5	6	testScore.PC	-0.172326
leaf 8 chlorophyll content (81 DAS)	BnaA09g33680D	5	7	testScore.R2	0.166016
leaf 8 chlorophyll content (81 DAS)	BnaA09g33680D	5	7	testScore.PC	0.536879
leaf 8 chlorophyll content (81 DAS)	BnaA09g33680D	5	8	testScore.R2	-1.80753
leaf 8 chlorophyll content (81 DAS)	BnaA09g33680D	5	8	testScore.PC	0.569902
leaf 8 chlorophyll content (81 DAS)	BnaA09g33680D	5	9	testScore.R2	-0.320008
leaf 8 chlorophyll content (81 DAS)	BnaA09g33680D	5	9	testScore.PC	0.458188
leaf 8 chlorophyll content (81 DAS)	BnaA09g33680D	6	0	testScore.R2	-0.232029
leaf 8 chlorophyll content (81 DAS)	BnaA09g33680D	6	0	testScore.PC	-0.0725144
leaf 8 chlorophyll content (81 DAS)	BnaA09g33680D	6	1	testScore.R2	-1.05535
leaf 8 chlorophyll content (81 DAS)	BnaA09g33680D	6	1	testScore.PC	0.858277
leaf 8 chlorophyll content (81 DAS)	BnaA09g33680D	6	2	testScore.R2	-0.268772
leaf 8 chlorophyll content (81 DAS)	BnaA09g33680D	6	2	testScore.PC	0.0984298
leaf 8 chlorophyll content (81 DAS)	BnaA09g33680D	6	3	testScore.R2	0.2871
leaf 8 chlorophyll content (81 DAS)	BnaA09g33680D	6	3	testScore.PC	0.590938
leaf 8 chlorophyll content (81 DAS)	BnaA09g33680D	6	4	testScore.R2	-0.160211
leaf 8 chlorophyll content (81 DAS)	BnaA09g33680D	6	4	testScore.PC	0.245387
leaf 8 chlorophyll content (81 DAS)	BnaA09g33680D	6	5	testScore.R2	-0.684719
leaf 8 chlorophyll content (81 DAS)	BnaA09g33680D	6	5	testScore.PC	-0.0509223
leaf 8 chlorophyll content (81 DAS)	BnaA09g33680D	6	6	testScore.R2	0.0909935
leaf 8 chlorophyll content (81 DAS)	BnaA09g33680D	6	6	testScore.PC	0.313468
leaf 8 chlorophyll content (81 DAS)	BnaA09g33680D	6	7	testScore.R2	-0.296904
leaf 8 chlorophyll content (81 DAS)	BnaA09g33680D	6	7	testScore.PC	0.933929
leaf 8 chlorophyll content (81 DAS)	BnaA09g33680D	6	8	testScore.R2	-0.121264
leaf 8 chlorophyll content (81 DAS)	BnaA09g33680D	6	8	testScore.PC	0.556121
leaf 8 chlorophyll content (81 DAS)	BnaA09g33680D	6	9	testScore.R2	0.18156
leaf 8 chlorophyll content (81 DAS)	BnaA09g33680D	6	9	testScore.PC	0.701466
leaf 8 chlorophyll content (81 DAS)	BnaA09g33680D	7	0	testScore.R2	0.211715
leaf 8 chlorophyll content (81 DAS)	BnaA09g33680D	7	0	testScore.PC	0.582488
leaf 8 chlorophyll content (81 DAS)	BnaA09g33680D	7	1	testScore.R2	-1.43093
leaf 8 chlorophyll content (81 DAS)	BnaA09g33680D	7	1	testScore.PC	0.173339
leaf 8 chlorophyll content (81 DAS)	BnaA09g33680D	7	2	testScore.R2	-0.737614
leaf 8 chlorophyll content (81 DAS)	BnaA09g33680D	7	2	testScore.PC	0.858835
leaf 8 chlorophyll content (81 DAS)	BnaA09g33680D	7	3	testScore.R2	0.0675819
leaf 8 chlorophyll content (81 DAS)	BnaA09g33680D	7	3	testScore.PC	0.700595
leaf 8 chlorophyll content (81 DAS)	BnaA09g33680D	7	4	testScore.R2	0.159002
leaf 8 chlorophyll content (81 DAS)	BnaA09g33680D	7	4	testScore.PC	0.491598
leaf 8 chlorophyll content (81 DAS)	BnaA09g33680D	7	5	testScore.R2	0.27636
leaf 8 chlorophyll content (81 DAS)	BnaA09g33680D	7	5	testScore.PC	0.733618
leaf 8 chlorophyll content (81 DAS)	BnaA09g33680D	7	6	testScore.R2	-0.339938
leaf 8 chlorophyll content (81 DAS)	BnaA09g33680D	7	6	testScore.PC	-0.0572901
leaf 8 chlorophyll content (81 DAS)	BnaA09g33680D	7	7	testScore.R2	-0.152057
leaf 8 chlorophyll content (81 DAS)	BnaA09g33680D	7	7	testScore.PC	0.208568
leaf 8 chlorophyll content (81 DAS)	BnaA09g33680D	7	8	testScore.R2	0.0619761
leaf 8 chlorophyll content (81 DAS)	BnaA09g33680D	7	8	testScore.PC	0.328027
leaf 8 chlorophyll content (81 DAS)	BnaA09g33680D	7	9	testScore.R2	0.101106
leaf 8 chlorophyll content (81 DAS)	BnaA09g33680D	7	9	testScore.PC	0.500032
leaf 8 chlorophyll content (81 DAS)	BnaA09g33680D	8	0	testScore.R2	0.386717
leaf 8 chlorophyll content (81 DAS)	BnaA09g33680D	8	0	testScore.PC	0.701487
leaf 8 chlorophyll content (81 DAS)	BnaA09g33680D	8	1	testScore.R2	0.27259
leaf 8 chlorophyll content (81 DAS)	BnaA09g33680D	8	1	testScore.PC	0.665994
leaf 8 chlorophyll content (81 DAS)	BnaA09g33680D	8	2	testScore.R2	0.288378
leaf 8 chlorophyll content (81 DAS)	BnaA09g33680D	8	2	testScore.PC	0.812977
leaf 8 chlorophyll content (81 DAS)	BnaA09g33680D	8	3	testScore.R2	-0.656307
leaf 8 chlorophyll content (81 DAS)	BnaA09g33680D	8	3	testScore.PC	0.0412317
leaf 8 chlorophyll content (81 DAS)	BnaA09g33680D	8	4	testScore.R2	-4.87871
leaf 8 chlorophyll content (81 DAS)	BnaA09g33680D	8	4	testScore.PC	-0.222935
leaf 8 chlorophyll content (81 DAS)	BnaA09g33680D	8	5	testScore.R2	0.105723
leaf 8 chlorophyll content (81 DAS)	BnaA09g33680D	8	5	testScore.PC	0.355522
leaf 8 chlorophyll content (81 DAS)	BnaA09g33680D	8	6	testScore.R2	-0.0570466
leaf 8 chlorophyll content (81 DAS)	BnaA09g33680D	8	6	testScore.PC	0.166304
leaf 8 chlorophyll content (81 DAS)	BnaA09g33680D	8	7	testScore.R2	0.0364846
leaf 8 chlorophyll content (81 DAS)	BnaA09g33680D	8	7	testScore.PC	0.298748
leaf 8 chlorophyll content (81 DAS)	BnaA09g33680D	8	8	testScore.R2	-0.0456941
leaf 8 chlorophyll content (81 DAS)	BnaA09g33680D	8	8	testScore.PC	0.169976
leaf 8 chlorophyll content (81 DAS)	BnaA09g33680D	8	9	testScore.R2	-1.37539
leaf 8 chlorophyll content (81 DAS)	BnaA09g33680D	8	9	testScore.PC	-0.171076
leaf 8 chlorophyll content (81 DAS)	BnaA09g37840D	0	0	testScore.R2	0.406146
leaf 8 chlorophyll content (81 DAS)	BnaA09g37840D	0	0	testScore.PC	0.715363
leaf 8 chlorophyll content (81 DAS)	BnaA09g37840D	0	1	testScore.R2	0.176142
leaf 8 chlorophyll content (81 DAS)	BnaA09g37840D	0	1	testScore.PC	0.494432
leaf 8 chlorophyll content (81 DAS)	BnaA09g37840D	0	2	testScore.R2	0.442638
leaf 8 chlorophyll content (81 DAS)	BnaA09g37840D	0	2	testScore.PC	0.710424
leaf 8 chlorophyll content (81 DAS)	BnaA09g37840D	0	3	testScore.R2	0.120007
leaf 8 chlorophyll content (81 DAS)	BnaA09g37840D	0	3	testScore.PC	0.349102
leaf 8 chlorophyll content (81 DAS)	BnaA09g37840D	0	4	testScore.R2	0.286361
leaf 8 chlorophyll content (81 DAS)	BnaA09g37840D	0	4	testScore.PC	0.55179
leaf 8 chlorophyll content (81 DAS)	BnaA09g37840D	0	5	testScore.R2	-0.0828631
leaf 8 chlorophyll content (81 DAS)	BnaA09g37840D	0	5	testScore.PC	0.16114
leaf 8 chlorophyll content (81 DAS)	BnaA09g37840D	0	6	testScore.R2	-0.114245
leaf 8 chlorophyll content (81 DAS)	BnaA09g37840D	0	6	testScore.PC	-0.0687873
leaf 8 chlorophyll content (81 DAS)	BnaA09g37840D	0	7	testScore.R2	0.206204
leaf 8 chlorophyll content (81 DAS)	BnaA09g37840D	0	7	testScore.PC	0.868905
leaf 8 chlorophyll content (81 DAS)	BnaA09g37840D	0	8	testScore.R2	-0.223795
leaf 8 chlorophyll content (81 DAS)	BnaA09g37840D	0	8	testScore.PC	0.394947
leaf 8 chlorophyll content (81 DAS)	BnaA09g37840D	0	9	testScore.R2	-0.321553
leaf 8 chlorophyll content (81 DAS)	BnaA09g37840D	0	9	testScore.PC	0.172621
leaf 8 chlorophyll content (81 DAS)	BnaA09g37840D	1	0	testScore.R2	0.262136
leaf 8 chlorophyll content (81 DAS)	BnaA09g37840D	1	0	testScore.PC	0.700567
leaf 8 chlorophyll content (81 DAS)	BnaA09g37840D	1	1	testScore.R2	0.357053
leaf 8 chlorophyll content (81 DAS)	BnaA09g37840D	1	1	testScore.PC	0.727326
leaf 8 chlorophyll content (81 DAS)	BnaA09g37840D	1	2	testScore.R2	-0.206315
leaf 8 chlorophyll content (81 DAS)	BnaA09g37840D	1	2	testScore.PC	0.679252
leaf 8 chlorophyll content (81 DAS)	BnaA09g37840D	1	3	testScore.R2	0.132888
leaf 8 chlorophyll content (81 DAS)	BnaA09g37840D	1	3	testScore.PC	0.550781
leaf 8 chlorophyll content (81 DAS)	BnaA09g37840D	1	4	testScore.R2	0.241619
leaf 8 chlorophyll content (81 DAS)	BnaA09g37840D	1	4	testScore.PC	0.529131
leaf 8 chlorophyll content (81 DAS)	BnaA09g37840D	1	5	testScore.R2	-0.146103
leaf 8 chlorophyll content (81 DAS)	BnaA09g37840D	1	5	testScore.PC	0.42722
leaf 8 chlorophyll content (81 DAS)	BnaA09g37840D	1	6	testScore.R2	0.274879
leaf 8 chlorophyll content (81 DAS)	BnaA09g37840D	1	6	testScore.PC	0.684067
leaf 8 chlorophyll content (81 DAS)	BnaA09g37840D	1	7	testScore.R2	-0.674956
leaf 8 chlorophyll content (81 DAS)	BnaA09g37840D	1	7	testScore.PC	-0.0910965
leaf 8 chlorophyll content (81 DAS)	BnaA09g37840D	1	8	testScore.R2	-0.234196
leaf 8 chlorophyll content (81 DAS)	BnaA09g37840D	1	8	testScore.PC	-0.137988
leaf 8 chlorophyll content (81 DAS)	BnaA09g37840D	1	9	testScore.R2	-0.292279
leaf 8 chlorophyll content (81 DAS)	BnaA09g37840D	1	9	testScore.PC	0.0334277
leaf 8 chlorophyll content (81 DAS)	BnaA09g37840D	2	0	testScore.R2	-2.05331
leaf 8 chlorophyll content (81 DAS)	BnaA09g37840D	2	0	testScore.PC	-0.214522
leaf 8 chlorophyll content (81 DAS)	BnaA09g37840D	2	1	testScore.R2	0.294687
leaf 8 chlorophyll content (81 DAS)	BnaA09g37840D	2	1	testScore.PC	0.722246
leaf 8 chlorophyll content (81 DAS)	BnaA09g37840D	2	2	testScore.R2	0.200514
leaf 8 chlorophyll content (81 DAS)	BnaA09g37840D	2	2	testScore.PC	0.648715
leaf 8 chlorophyll content (81 DAS)	BnaA09g37840D	2	3	testScore.R2	0.154422
leaf 8 chlorophyll content (81 DAS)	BnaA09g37840D	2	3	testScore.PC	0.59649
leaf 8 chlorophyll content (81 DAS)	BnaA09g37840D	2	4	testScore.R2	-0.519707
leaf 8 chlorophyll content (81 DAS)	BnaA09g37840D	2	4	testScore.PC	0.729404
leaf 8 chlorophyll content (81 DAS)	BnaA09g37840D	2	5	testScore.R2	-0.161292
leaf 8 chlorophyll content (81 DAS)	BnaA09g37840D	2	5	testScore.PC	0.604672
leaf 8 chlorophyll content (81 DAS)	BnaA09g37840D	2	6	testScore.R2	0.210676
leaf 8 chlorophyll content (81 DAS)	BnaA09g37840D	2	6	testScore.PC	0.524513
leaf 8 chlorophyll content (81 DAS)	BnaA09g37840D	2	7	testScore.R2	-0.14228
leaf 8 chlorophyll content (81 DAS)	BnaA09g37840D	2	7	testScore.PC	0.107928
leaf 8 chlorophyll content (81 DAS)	BnaA09g37840D	2	8	testScore.R2	-1.95027
leaf 8 chlorophyll content (81 DAS)	BnaA09g37840D	2	8	testScore.PC	-0.169651
leaf 8 chlorophyll content (81 DAS)	BnaA09g37840D	2	9	testScore.R2	-0.462238
leaf 8 chlorophyll content (81 DAS)	BnaA09g37840D	2	9	testScore.PC	-0.543473
leaf 8 chlorophyll content (81 DAS)	BnaA09g37840D	3	0	testScore.R2	-1.44732
leaf 8 chlorophyll content (81 DAS)	BnaA09g37840D	3	0	testScore.PC	-0.104448
leaf 8 chlorophyll content (81 DAS)	BnaA09g37840D	3	1	testScore.R2	0.0143783
leaf 8 chlorophyll content (81 DAS)	BnaA09g37840D	3	1	testScore.PC	0.268425
leaf 8 chlorophyll content (81 DAS)	BnaA09g37840D	3	2	testScore.R2	-3.43201
leaf 8 chlorophyll content (81 DAS)	BnaA09g37840D	3	2	testScore.PC	-0.0696898
leaf 8 chlorophyll content (81 DAS)	BnaA09g37840D	3	3	testScore.R2	0.540219
leaf 8 chlorophyll content (81 DAS)	BnaA09g37840D	3	3	testScore.PC	0.927118
leaf 8 chlorophyll content (81 DAS)	BnaA09g37840D	3	4	testScore.R2	-0.580327
leaf 8 chlorophyll content (81 DAS)	BnaA09g37840D	3	4	testScore.PC	-0.388738
leaf 8 chlorophyll content (81 DAS)	BnaA09g37840D	3	5	testScore.R2	-1.87966
leaf 8 chlorophyll content (81 DAS)	BnaA09g37840D	3	5	testScore.PC	0.224088
leaf 8 chlorophyll content (81 DAS)	BnaA09g37840D	3	6	testScore.R2	0.131329
leaf 8 chlorophyll content (81 DAS)	BnaA09g37840D	3	6	testScore.PC	0.801128
leaf 8 chlorophyll content (81 DAS)	BnaA09g37840D	3	7	testScore.R2	0.174927
leaf 8 chlorophyll content (81 DAS)	BnaA09g37840D	3	7	testScore.PC	0.504071
leaf 8 chlorophyll content (81 DAS)	BnaA09g37840D	3	8	testScore.R2	-0.144011
leaf 8 chlorophyll content (81 DAS)	BnaA09g37840D	3	8	testScore.PC	0.249816
leaf 8 chlorophyll content (81 DAS)	BnaA09g37840D	3	9	testScore.R2	0.307569
leaf 8 chlorophyll content (81 DAS)	BnaA09g37840D	3	9	testScore.PC	0.590473
leaf 8 chlorophyll content (81 DAS)	BnaA09g37840D	4	0	testScore.R2	0.784965
leaf 8 chlorophyll content (81 DAS)	BnaA09g37840D	4	0	testScore.PC	0.936162
leaf 8 chlorophyll content (81 DAS)	BnaA09g37840D	4	1	testScore.R2	-2.81263
leaf 8 chlorophyll content (81 DAS)	BnaA09g37840D	4	1	testScore.PC	0.514892
leaf 8 chlorophyll content (81 DAS)	BnaA09g37840D	4	2	testScore.R2	0.211179
leaf 8 chlorophyll content (81 DAS)	BnaA09g37840D	4	2	testScore.PC	0.647821
leaf 8 chlorophyll content (81 DAS)	BnaA09g37840D	4	3	testScore.R2	-0.426081
leaf 8 chlorophyll content (81 DAS)	BnaA09g37840D	4	3	testScore.PC	-0.0789141
leaf 8 chlorophyll content (81 DAS)	BnaA09g37840D	4	4	testScore.R2	-0.226719
leaf 8 chlorophyll content (81 DAS)	BnaA09g37840D	4	4	testScore.PC	-0.0868034
leaf 8 chlorophyll content (81 DAS)	BnaA09g37840D	4	5	testScore.R2	-1.5166
leaf 8 chlorophyll content (81 DAS)	BnaA09g37840D	4	5	testScore.PC	-0.442337
leaf 8 chlorophyll content (81 DAS)	BnaA09g37840D	4	6	testScore.R2	-0.0816736
leaf 8 chlorophyll content (81 DAS)	BnaA09g37840D	4	6	testScore.PC	0.564536
leaf 8 chlorophyll content (81 DAS)	BnaA09g37840D	4	7	testScore.R2	0.116905
leaf 8 chlorophyll content (81 DAS)	BnaA09g37840D	4	7	testScore.PC	0.718123
leaf 8 chlorophyll content (81 DAS)	BnaA09g37840D	4	8	testScore.R2	-0.174033
leaf 8 chlorophyll content (81 DAS)	BnaA09g37840D	4	8	testScore.PC	0.399896
leaf 8 chlorophyll content (81 DAS)	BnaA09g37840D	4	9	testScore.R2	0.713416
leaf 8 chlorophyll content (81 DAS)	BnaA09g37840D	4	9	testScore.PC	0.897531
leaf 8 chlorophyll content (81 DAS)	BnaA09g37840D	5	0	testScore.R2	0.725855
leaf 8 chlorophyll content (81 DAS)	BnaA09g37840D	5	0	testScore.PC	0.915854
leaf 8 chlorophyll content (81 DAS)	BnaA09g37840D	5	1	testScore.R2	-0.271591
leaf 8 chlorophyll content (81 DAS)	BnaA09g37840D	5	1	testScore.PC	0.512684
leaf 8 chlorophyll content (81 DAS)	BnaA09g37840D	5	2	testScore.R2	-0.311589
leaf 8 chlorophyll content (81 DAS)	BnaA09g37840D	5	2	testScore.PC	0.118981
leaf 8 chlorophyll content (81 DAS)	BnaA09g37840D	5	3	testScore.R2	0.176524
leaf 8 chlorophyll content (81 DAS)	BnaA09g37840D	5	3	testScore.PC	0.501038
leaf 8 chlorophyll content (81 DAS)	BnaA09g37840D	5	4	testScore.R2	-0.539537
leaf 8 chlorophyll content (81 DAS)	BnaA09g37840D	5	4	testScore.PC	0.108325
leaf 8 chlorophyll content (81 DAS)	BnaA09g37840D	5	5	testScore.R2	-1.19122
leaf 8 chlorophyll content (81 DAS)	BnaA09g37840D	5	5	testScore.PC	0.516887
leaf 8 chlorophyll content (81 DAS)	BnaA09g37840D	5	6	testScore.R2	0.0660196
leaf 8 chlorophyll content (81 DAS)	BnaA09g37840D	5	6	testScore.PC	0.374522
leaf 8 chlorophyll content (81 DAS)	BnaA09g37840D	5	7	testScore.R2	-0.195396
leaf 8 chlorophyll content (81 DAS)	BnaA09g37840D	5	7	testScore.PC	0.176941
leaf 8 chlorophyll content (81 DAS)	BnaA09g37840D	5	8	testScore.R2	-3.26944
leaf 8 chlorophyll content (81 DAS)	BnaA09g37840D	5	8	testScore.PC	0.52306
leaf 8 chlorophyll content (81 DAS)	BnaA09g37840D	5	9	testScore.R2	0.069875
leaf 8 chlorophyll content (81 DAS)	BnaA09g37840D	5	9	testScore.PC	0.911955
leaf 8 chlorophyll content (81 DAS)	BnaA09g37840D	6	0	testScore.R2	0.265588
leaf 8 chlorophyll content (81 DAS)	BnaA09g37840D	6	0	testScore.PC	0.770012
leaf 8 chlorophyll content (81 DAS)	BnaA09g37840D	6	1	testScore.R2	-1.49757
leaf 8 chlorophyll content (81 DAS)	BnaA09g37840D	6	1	testScore.PC	-0.014604
leaf 8 chlorophyll content (81 DAS)	BnaA09g37840D	6	2	testScore.R2	-0.409352
leaf 8 chlorophyll content (81 DAS)	BnaA09g37840D	6	2	testScore.PC	-0.127297
leaf 8 chlorophyll content (81 DAS)	BnaA09g37840D	6	3	testScore.R2	0.280258
leaf 8 chlorophyll content (81 DAS)	BnaA09g37840D	6	3	testScore.PC	0.530894
leaf 8 chlorophyll content (81 DAS)	BnaA09g37840D	6	4	testScore.R2	-0.0956937
leaf 8 chlorophyll content (81 DAS)	BnaA09g37840D	6	4	testScore.PC	0.273225
leaf 8 chlorophyll content (81 DAS)	BnaA09g37840D	6	5	testScore.R2	-0.771166
leaf 8 chlorophyll content (81 DAS)	BnaA09g37840D	6	5	testScore.PC	-0.159557
leaf 8 chlorophyll content (81 DAS)	BnaA09g37840D	6	6	testScore.R2	-0.0739301
leaf 8 chlorophyll content (81 DAS)	BnaA09g37840D	6	6	testScore.PC	0.0181989
leaf 8 chlorophyll content (81 DAS)	BnaA09g37840D	6	7	testScore.R2	0.0603591
leaf 8 chlorophyll content (81 DAS)	BnaA09g37840D	6	7	testScore.PC	0.742954
leaf 8 chlorophyll content (81 DAS)	BnaA09g37840D	6	8	testScore.R2	-0.22874
leaf 8 chlorophyll content (81 DAS)	BnaA09g37840D	6	8	testScore.PC	0.57419
leaf 8 chlorophyll content (81 DAS)	BnaA09g37840D	6	9	testScore.R2	-0.00127808
leaf 8 chlorophyll content (81 DAS)	BnaA09g37840D	6	9	testScore.PC	0.16586
leaf 8 chlorophyll content (81 DAS)	BnaA09g37840D	7	0	testScore.R2	0.526908
leaf 8 chlorophyll content (81 DAS)	BnaA09g37840D	7	0	testScore.PC	0.958647
leaf 8 chlorophyll content (81 DAS)	BnaA09g37840D	7	1	testScore.R2	-1.16796
leaf 8 chlorophyll content (81 DAS)	BnaA09g37840D	7	1	testScore.PC	-0.313075
leaf 8 chlorophyll content (81 DAS)	BnaA09g37840D	7	2	testScore.R2	-1.447
leaf 8 chlorophyll content (81 DAS)	BnaA09g37840D	7	2	testScore.PC	0.214295
leaf 8 chlorophyll content (81 DAS)	BnaA09g37840D	7	3	testScore.R2	0.06534
leaf 8 chlorophyll content (81 DAS)	BnaA09g37840D	7	3	testScore.PC	0.438884
leaf 8 chlorophyll content (81 DAS)	BnaA09g37840D	7	4	testScore.R2	0.0855057
leaf 8 chlorophyll content (81 DAS)	BnaA09g37840D	7	4	testScore.PC	0.618125
leaf 8 chlorophyll content (81 DAS)	BnaA09g37840D	7	5	testScore.R2	-0.42045
leaf 8 chlorophyll content (81 DAS)	BnaA09g37840D	7	5	testScore.PC	0.672982
leaf 8 chlorophyll content (81 DAS)	BnaA09g37840D	7	6	testScore.R2	-0.325202
leaf 8 chlorophyll content (81 DAS)	BnaA09g37840D	7	6	testScore.PC	0.289292
leaf 8 chlorophyll content (81 DAS)	BnaA09g37840D	7	7	testScore.R2	-0.526783
leaf 8 chlorophyll content (81 DAS)	BnaA09g37840D	7	7	testScore.PC	-0.311957
leaf 8 chlorophyll content (81 DAS)	BnaA09g37840D	7	8	testScore.R2	-0.0129554
leaf 8 chlorophyll content (81 DAS)	BnaA09g37840D	7	8	testScore.PC	0.306031
leaf 8 chlorophyll content (81 DAS)	BnaA09g37840D	7	9	testScore.R2	0.397248
leaf 8 chlorophyll content (81 DAS)	BnaA09g37840D	7	9	testScore.PC	0.845676
leaf 8 chlorophyll content (81 DAS)	BnaA09g37840D	8	0	testScore.R2	-0.607337
leaf 8 chlorophyll content (81 DAS)	BnaA09g37840D	8	0	testScore.PC	-0.250836
leaf 8 chlorophyll content (81 DAS)	BnaA09g37840D	8	1	testScore.R2	0.140528
leaf 8 chlorophyll content (81 DAS)	BnaA09g37840D	8	1	testScore.PC	0.582733
leaf 8 chlorophyll content (81 DAS)	BnaA09g37840D	8	2	testScore.R2	0.350147
leaf 8 chlorophyll content (81 DAS)	BnaA09g37840D	8	2	testScore.PC	0.680769
leaf 8 chlorophyll content (81 DAS)	BnaA09g37840D	8	3	testScore.R2	-0.396834
leaf 8 chlorophyll content (81 DAS)	BnaA09g37840D	8	3	testScore.PC	0.410852
leaf 8 chlorophyll content (81 DAS)	BnaA09g37840D	8	4	testScore.R2	-8.78687
leaf 8 chlorophyll content (81 DAS)	BnaA09g37840D	8	4	testScore.PC	-0.748904
leaf 8 chlorophyll content (81 DAS)	BnaA09g37840D	8	5	testScore.R2	-0.390269
leaf 8 chlorophyll content (81 DAS)	BnaA09g37840D	8	5	testScore.PC	0.264457
leaf 8 chlorophyll content (81 DAS)	BnaA09g37840D	8	6	testScore.R2	-0.0312292
leaf 8 chlorophyll content (81 DAS)	BnaA09g37840D	8	6	testScore.PC	0.847527
leaf 8 chlorophyll content (81 DAS)	BnaA09g37840D	8	7	testScore.R2	0.35188
leaf 8 chlorophyll content (81 DAS)	BnaA09g37840D	8	7	testScore.PC	0.751182
leaf 8 chlorophyll content (81 DAS)	BnaA09g37840D	8	8	testScore.R2	0.100826
leaf 8 chlorophyll content (81 DAS)	BnaA09g37840D	8	8	testScore.PC	0.354571
leaf 8 chlorophyll content (81 DAS)	BnaA09g37840D	8	9	testScore.R2	-0.308995
leaf 8 chlorophyll content (81 DAS)	BnaA09g37840D	8	9	testScore.PC	0.533601
leaf 8 chlorophyll content (81 DAS)	BnaA09g42930D	0	0	testScore.R2	0.237699
leaf 8 chlorophyll content (81 DAS)	BnaA09g42930D	0	0	testScore.PC	0.74634
leaf 8 chlorophyll content (81 DAS)	BnaA09g42930D	0	1	testScore.R2	0.170447
leaf 8 chlorophyll content (81 DAS)	BnaA09g42930D	0	1	testScore.PC	0.506117
leaf 8 chlorophyll content (81 DAS)	BnaA09g42930D	0	2	testScore.R2	0.320177
leaf 8 chlorophyll content (81 DAS)	BnaA09g42930D	0	2	testScore.PC	0.802917
leaf 8 chlorophyll content (81 DAS)	BnaA09g42930D	0	3	testScore.R2	-0.716901
leaf 8 chlorophyll content (81 DAS)	BnaA09g42930D	0	3	testScore.PC	-0.210206
leaf 8 chlorophyll content (81 DAS)	BnaA09g42930D	0	4	testScore.R2	-0.0100109
leaf 8 chlorophyll content (81 DAS)	BnaA09g42930D	0	4	testScore.PC	0.26432
leaf 8 chlorophyll content (81 DAS)	BnaA09g42930D	0	5	testScore.R2	0.290884
leaf 8 chlorophyll content (81 DAS)	BnaA09g42930D	0	5	testScore.PC	0.557757
leaf 8 chlorophyll content (81 DAS)	BnaA09g42930D	0	6	testScore.R2	-0.200953
leaf 8 chlorophyll content (81 DAS)	BnaA09g42930D	0	6	testScore.PC	-0.101503
leaf 8 chlorophyll content (81 DAS)	BnaA09g42930D	0	7	testScore.R2	-0.575953
leaf 8 chlorophyll content (81 DAS)	BnaA09g42930D	0	7	testScore.PC	-0.238846
leaf 8 chlorophyll content (81 DAS)	BnaA09g42930D	0	8	testScore.R2	-0.181087
leaf 8 chlorophyll content (81 DAS)	BnaA09g42930D	0	8	testScore.PC	0.0800451
leaf 8 chlorophyll content (81 DAS)	BnaA09g42930D	0	9	testScore.R2	0.161775
leaf 8 chlorophyll content (81 DAS)	BnaA09g42930D	0	9	testScore.PC	0.630296
leaf 8 chlorophyll content (81 DAS)	BnaA09g42930D	1	0	testScore.R2	0.229663
leaf 8 chlorophyll content (81 DAS)	BnaA09g42930D	1	0	testScore.PC	0.651515
leaf 8 chlorophyll content (81 DAS)	BnaA09g42930D	1	1	testScore.R2	0.0787511
leaf 8 chlorophyll content (81 DAS)	BnaA09g42930D	1	1	testScore.PC	0.327154
leaf 8 chlorophyll content (81 DAS)	BnaA09g42930D	1	2	testScore.R2	-0.311351
leaf 8 chlorophyll content (81 DAS)	BnaA09g42930D	1	2	testScore.PC	0.418547
leaf 8 chlorophyll content (81 DAS)	BnaA09g42930D	1	3	testScore.R2	0.15335
leaf 8 chlorophyll content (81 DAS)	BnaA09g42930D	1	3	testScore.PC	0.74106
leaf 8 chlorophyll content (81 DAS)	BnaA09g42930D	1	4	testScore.R2	-0.309846
leaf 8 chlorophyll content (81 DAS)	BnaA09g42930D	1	4	testScore.PC	-0.0406618
leaf 8 chlorophyll content (81 DAS)	BnaA09g42930D	1	5	testScore.R2	0.216192
leaf 8 chlorophyll content (81 DAS)	BnaA09g42930D	1	5	testScore.PC	0.613229
leaf 8 chlorophyll content (81 DAS)	BnaA09g42930D	1	6	testScore.R2	-0.411366
leaf 8 chlorophyll content (81 DAS)	BnaA09g42930D	1	6	testScore.PC	-0.227375
leaf 8 chlorophyll content (81 DAS)	BnaA09g42930D	1	7	testScore.R2	0.1134
leaf 8 chlorophyll content (81 DAS)	BnaA09g42930D	1	7	testScore.PC	0.571143
leaf 8 chlorophyll content (81 DAS)	BnaA09g42930D	1	8	testScore.R2	0.166945
leaf 8 chlorophyll content (81 DAS)	BnaA09g42930D	1	8	testScore.PC	0.534155
leaf 8 chlorophyll content (81 DAS)	BnaA09g42930D	1	9	testScore.R2	-0.395815
leaf 8 chlorophyll content (81 DAS)	BnaA09g42930D	1	9	testScore.PC	-0.0735133
leaf 8 chlorophyll content (81 DAS)	BnaA09g42930D	2	0	testScore.R2	-1.66005
leaf 8 chlorophyll content (81 DAS)	BnaA09g42930D	2	0	testScore.PC	-0.0647228
leaf 8 chlorophyll content (81 DAS)	BnaA09g42930D	2	1	testScore.R2	0.0161602
leaf 8 chlorophyll content (81 DAS)	BnaA09g42930D	2	1	testScore.PC	0.495779
leaf 8 chlorophyll content (81 DAS)	BnaA09g42930D	2	2	testScore.R2	-0.0130946
leaf 8 chlorophyll content (81 DAS)	BnaA09g42930D	2	2	testScore.PC	0.295596
leaf 8 chlorophyll content (81 DAS)	BnaA09g42930D	2	3	testScore.R2	0.242646
leaf 8 chlorophyll content (81 DAS)	BnaA09g42930D	2	3	testScore.PC	0.522329
leaf 8 chlorophyll content (81 DAS)	BnaA09g42930D	2	4	testScore.R2	-0.716835
leaf 8 chlorophyll content (81 DAS)	BnaA09g42930D	2	4	testScore.PC	0.862092
leaf 8 chlorophyll content (81 DAS)	BnaA09g42930D	2	5	testScore.R2	-0.476306
leaf 8 chlorophyll content (81 DAS)	BnaA09g42930D	2	5	testScore.PC	0.0485869
leaf 8 chlorophyll content (81 DAS)	BnaA09g42930D	2	6	testScore.R2	0.228031
leaf 8 chlorophyll content (81 DAS)	BnaA09g42930D	2	6	testScore.PC	0.715033
leaf 8 chlorophyll content (81 DAS)	BnaA09g42930D	2	7	testScore.R2	0.289311
leaf 8 chlorophyll content (81 DAS)	BnaA09g42930D	2	7	testScore.PC	0.739049
leaf 8 chlorophyll content (81 DAS)	BnaA09g42930D	2	8	testScore.R2	-1.79391
leaf 8 chlorophyll content (81 DAS)	BnaA09g42930D	2	8	testScore.PC	0.259556
leaf 8 chlorophyll content (81 DAS)	BnaA09g42930D	2	9	testScore.R2	-0.132906
leaf 8 chlorophyll content (81 DAS)	BnaA09g42930D	2	9	testScore.PC	0.206023
leaf 8 chlorophyll content (81 DAS)	BnaA09g42930D	3	0	testScore.R2	-1.04835
leaf 8 chlorophyll content (81 DAS)	BnaA09g42930D	3	0	testScore.PC	0.751477
leaf 8 chlorophyll content (81 DAS)	BnaA09g42930D	3	1	testScore.R2	0.091574
leaf 8 chlorophyll content (81 DAS)	BnaA09g42930D	3	1	testScore.PC	0.634216
leaf 8 chlorophyll content (81 DAS)	BnaA09g42930D	3	2	testScore.R2	-0.425166
leaf 8 chlorophyll content (81 DAS)	BnaA09g42930D	3	2	testScore.PC	0.634818
leaf 8 chlorophyll content (81 DAS)	BnaA09g42930D	3	3	testScore.R2	0.140775
leaf 8 chlorophyll content (81 DAS)	BnaA09g42930D	3	3	testScore.PC	0.490764
leaf 8 chlorophyll content (81 DAS)	BnaA09g42930D	3	4	testScore.R2	-0.471052
leaf 8 chlorophyll content (81 DAS)	BnaA09g42930D	3	4	testScore.PC	-0.0744312
leaf 8 chlorophyll content (81 DAS)	BnaA09g42930D	3	5	testScore.R2	-1.40389
leaf 8 chlorophyll content (81 DAS)	BnaA09g42930D	3	5	testScore.PC	0.450683
leaf 8 chlorophyll content (81 DAS)	BnaA09g42930D	3	6	testScore.R2	-0.130859
leaf 8 chlorophyll content (81 DAS)	BnaA09g42930D	3	6	testScore.PC	0.101795
leaf 8 chlorophyll content (81 DAS)	BnaA09g42930D	3	7	testScore.R2	0.227975
leaf 8 chlorophyll content (81 DAS)	BnaA09g42930D	3	7	testScore.PC	0.562925
leaf 8 chlorophyll content (81 DAS)	BnaA09g42930D	3	8	testScore.R2	-0.163455
leaf 8 chlorophyll content (81 DAS)	BnaA09g42930D	3	8	testScore.PC	0.290774
leaf 8 chlorophyll content (81 DAS)	BnaA09g42930D	3	9	testScore.R2	-0.139422
leaf 8 chlorophyll content (81 DAS)	BnaA09g42930D	3	9	testScore.PC	-0.104353
leaf 8 chlorophyll content (81 DAS)	BnaA09g42930D	4	0	testScore.R2	-0.0225989
leaf 8 chlorophyll content (81 DAS)	BnaA09g42930D	4	0	testScore.PC	0.190675
leaf 8 chlorophyll content (81 DAS)	BnaA09g42930D	4	1	testScore.R2	-6.87218
leaf 8 chlorophyll content (81 DAS)	BnaA09g42930D	4	1	testScore.PC	-0.0677391
leaf 8 chlorophyll content (81 DAS)	BnaA09g42930D	4	2	testScore.R2	-0.240634
leaf 8 chlorophyll content (81 DAS)	BnaA09g42930D	4	2	testScore.PC	-0.696446
leaf 8 chlorophyll content (81 DAS)	BnaA09g42930D	4	3	testScore.R2	0.33331
leaf 8 chlorophyll content (81 DAS)	BnaA09g42930D	4	3	testScore.PC	0.594094
leaf 8 chlorophyll content (81 DAS)	BnaA09g42930D	4	4	testScore.R2	0.18874
leaf 8 chlorophyll content (81 DAS)	BnaA09g42930D	4	4	testScore.PC	0.638854
leaf 8 chlorophyll content (81 DAS)	BnaA09g42930D	4	5	testScore.R2	0.388444
leaf 8 chlorophyll content (81 DAS)	BnaA09g42930D	4	5	testScore.PC	0.777262
leaf 8 chlorophyll content (81 DAS)	BnaA09g42930D	4	6	testScore.R2	-0.251257
leaf 8 chlorophyll content (81 DAS)	BnaA09g42930D	4	6	testScore.PC	0.0480281
leaf 8 chlorophyll content (81 DAS)	BnaA09g42930D	4	7	testScore.R2	0.207932
leaf 8 chlorophyll content (81 DAS)	BnaA09g42930D	4	7	testScore.PC	0.823349
leaf 8 chlorophyll content (81 DAS)	BnaA09g42930D	4	8	testScore.R2	0.279841
leaf 8 chlorophyll content (81 DAS)	BnaA09g42930D	4	8	testScore.PC	0.574434
leaf 8 chlorophyll content (81 DAS)	BnaA09g42930D	4	9	testScore.R2	0.124565
leaf 8 chlorophyll content (81 DAS)	BnaA09g42930D	4	9	testScore.PC	0.35366
leaf 8 chlorophyll content (81 DAS)	BnaA09g42930D	5	0	testScore.R2	-0.103548
leaf 8 chlorophyll content (81 DAS)	BnaA09g42930D	5	0	testScore.PC	0.0644609
leaf 8 chlorophyll content (81 DAS)	BnaA09g42930D	5	1	testScore.R2	0.271041
leaf 8 chlorophyll content (81 DAS)	BnaA09g42930D	5	1	testScore.PC	0.649681
leaf 8 chlorophyll content (81 DAS)	BnaA09g42930D	5	2	testScore.R2	0.33218
leaf 8 chlorophyll content (81 DAS)	BnaA09g42930D	5	2	testScore.PC	0.857852
leaf 8 chlorophyll content (81 DAS)	BnaA09g42930D	5	3	testScore.R2	0.279103
leaf 8 chlorophyll content (81 DAS)	BnaA09g42930D	5	3	testScore.PC	0.734785
leaf 8 chlorophyll content (81 DAS)	BnaA09g42930D	5	4	testScore.R2	-0.186326
leaf 8 chlorophyll content (81 DAS)	BnaA09g42930D	5	4	testScore.PC	0.68026
leaf 8 chlorophyll content (81 DAS)	BnaA09g42930D	5	5	testScore.R2	-1.91388
leaf 8 chlorophyll content (81 DAS)	BnaA09g42930D	5	5	testScore.PC	0.814341
leaf 8 chlorophyll content (81 DAS)	BnaA09g42930D	5	6	testScore.R2	-0.077263
leaf 8 chlorophyll content (81 DAS)	BnaA09g42930D	5	6	testScore.PC	0.299332
leaf 8 chlorophyll content (81 DAS)	BnaA09g42930D	5	7	testScore.R2	-0.0607313
leaf 8 chlorophyll content (81 DAS)	BnaA09g42930D	5	7	testScore.PC	0.370782
leaf 8 chlorophyll content (81 DAS)	BnaA09g42930D	5	8	testScore.R2	-4.4985
leaf 8 chlorophyll content (81 DAS)	BnaA09g42930D	5	8	testScore.PC	-0.374404
leaf 8 chlorophyll content (81 DAS)	BnaA09g42930D	5	9	testScore.R2	-0.138359
leaf 8 chlorophyll content (81 DAS)	BnaA09g42930D	5	9	testScore.PC	0.580044
leaf 8 chlorophyll content (81 DAS)	BnaA09g42930D	6	0	testScore.R2	-0.292805
leaf 8 chlorophyll content (81 DAS)	BnaA09g42930D	6	0	testScore.PC	0.374348
leaf 8 chlorophyll content (81 DAS)	BnaA09g42930D	6	1	testScore.R2	-1.55349
leaf 8 chlorophyll content (81 DAS)	BnaA09g42930D	6	1	testScore.PC	0.728432
leaf 8 chlorophyll content (81 DAS)	BnaA09g42930D	6	2	testScore.R2	0.327271
leaf 8 chlorophyll content (81 DAS)	BnaA09g42930D	6	2	testScore.PC	0.628008
leaf 8 chlorophyll content (81 DAS)	BnaA09g42930D	6	3	testScore.R2	0.297993
leaf 8 chlorophyll content (81 DAS)	BnaA09g42930D	6	3	testScore.PC	0.78415
leaf 8 chlorophyll content (81 DAS)	BnaA09g42930D	6	4	testScore.R2	-0.689561
leaf 8 chlorophyll content (81 DAS)	BnaA09g42930D	6	4	testScore.PC	-0.353764
leaf 8 chlorophyll content (81 DAS)	BnaA09g42930D	6	5	testScore.R2	-0.091417
leaf 8 chlorophyll content (81 DAS)	BnaA09g42930D	6	5	testScore.PC	0.352904
leaf 8 chlorophyll content (81 DAS)	BnaA09g42930D	6	6	testScore.R2	0.277877
leaf 8 chlorophyll content (81 DAS)	BnaA09g42930D	6	6	testScore.PC	0.61696
leaf 8 chlorophyll content (81 DAS)	BnaA09g42930D	6	7	testScore.R2	-0.335933
leaf 8 chlorophyll content (81 DAS)	BnaA09g42930D	6	7	testScore.PC	0.497437
leaf 8 chlorophyll content (81 DAS)	BnaA09g42930D	6	8	testScore.R2	-1.64453
leaf 8 chlorophyll content (81 DAS)	BnaA09g42930D	6	8	testScore.PC	0.606603
leaf 8 chlorophyll content (81 DAS)	BnaA09g42930D	6	9	testScore.R2	0.245899
leaf 8 chlorophyll content (81 DAS)	BnaA09g42930D	6	9	testScore.PC	0.705916
leaf 8 chlorophyll content (81 DAS)	BnaA09g42930D	7	0	testScore.R2	0.219769
leaf 8 chlorophyll content (81 DAS)	BnaA09g42930D	7	0	testScore.PC	0.593192
leaf 8 chlorophyll content (81 DAS)	BnaA09g42930D	7	1	testScore.R2	-1.20645
leaf 8 chlorophyll content (81 DAS)	BnaA09g42930D	7	1	testScore.PC	-0.00909202
leaf 8 chlorophyll content (81 DAS)	BnaA09g42930D	7	2	testScore.R2	-0.866793
leaf 8 chlorophyll content (81 DAS)	BnaA09g42930D	7	2	testScore.PC	0.35486
leaf 8 chlorophyll content (81 DAS)	BnaA09g42930D	7	3	testScore.R2	-0.116827
leaf 8 chlorophyll content (81 DAS)	BnaA09g42930D	7	3	testScore.PC	0.129033
leaf 8 chlorophyll content (81 DAS)	BnaA09g42930D	7	4	testScore.R2	-0.105998
leaf 8 chlorophyll content (81 DAS)	BnaA09g42930D	7	4	testScore.PC	-0.143372
leaf 8 chlorophyll content (81 DAS)	BnaA09g42930D	7	5	testScore.R2	0.351711
leaf 8 chlorophyll content (81 DAS)	BnaA09g42930D	7	5	testScore.PC	0.60279
leaf 8 chlorophyll content (81 DAS)	BnaA09g42930D	7	6	testScore.R2	-0.267812
leaf 8 chlorophyll content (81 DAS)	BnaA09g42930D	7	6	testScore.PC	0.48466
leaf 8 chlorophyll content (81 DAS)	BnaA09g42930D	7	7	testScore.R2	0.294299
leaf 8 chlorophyll content (81 DAS)	BnaA09g42930D	7	7	testScore.PC	0.607161
leaf 8 chlorophyll content (81 DAS)	BnaA09g42930D	7	8	testScore.R2	-0.33036
leaf 8 chlorophyll content (81 DAS)	BnaA09g42930D	7	8	testScore.PC	-0.126997
leaf 8 chlorophyll content (81 DAS)	BnaA09g42930D	7	9	testScore.R2	0.24865
leaf 8 chlorophyll content (81 DAS)	BnaA09g42930D	7	9	testScore.PC	0.667245
leaf 8 chlorophyll content (81 DAS)	BnaA09g42930D	8	0	testScore.R2	-0.850007
leaf 8 chlorophyll content (81 DAS)	BnaA09g42930D	8	0	testScore.PC	-0.327499
leaf 8 chlorophyll content (81 DAS)	BnaA09g42930D	8	1	testScore.R2	0.18416
leaf 8 chlorophyll content (81 DAS)	BnaA09g42930D	8	1	testScore.PC	0.752265
leaf 8 chlorophyll content (81 DAS)	BnaA09g42930D	8	2	testScore.R2	0.322219
leaf 8 chlorophyll content (81 DAS)	BnaA09g42930D	8	2	testScore.PC	0.772788
leaf 8 chlorophyll content (81 DAS)	BnaA09g42930D	8	3	testScore.R2	-0.683041
leaf 8 chlorophyll content (81 DAS)	BnaA09g42930D	8	3	testScore.PC	0.0284968
leaf 8 chlorophyll content (81 DAS)	BnaA09g42930D	8	4	testScore.R2	-1.07108
leaf 8 chlorophyll content (81 DAS)	BnaA09g42930D	8	4	testScore.PC	0.780057
leaf 8 chlorophyll content (81 DAS)	BnaA09g42930D	8	5	testScore.R2	-0.144372
leaf 8 chlorophyll content (81 DAS)	BnaA09g42930D	8	5	testScore.PC	0.165375
leaf 8 chlorophyll content (81 DAS)	BnaA09g42930D	8	6	testScore.R2	-0.334106
leaf 8 chlorophyll content (81 DAS)	BnaA09g42930D	8	6	testScore.PC	0.499335
leaf 8 chlorophyll content (81 DAS)	BnaA09g42930D	8	7	testScore.R2	0.209585
leaf 8 chlorophyll content (81 DAS)	BnaA09g42930D	8	7	testScore.PC	0.83827
leaf 8 chlorophyll content (81 DAS)	BnaA09g42930D	8	8	testScore.R2	0.0796592
leaf 8 chlorophyll content (81 DAS)	BnaA09g42930D	8	8	testScore.PC	0.45686
leaf 8 chlorophyll content (81 DAS)	BnaA09g42930D	8	9	testScore.R2	-1.83926
leaf 8 chlorophyll content (81 DAS)	BnaA09g42930D	8	9	testScore.PC	0.367519
leaf 8 chlorophyll content (81 DAS)	BnaA10g27200D	0	0	testScore.R2	0.0521945
leaf 8 chlorophyll content (81 DAS)	BnaA10g27200D	0	0	testScore.PC	0.31779
leaf 8 chlorophyll content (81 DAS)	BnaA10g27200D	0	1	testScore.R2	0.0852305
leaf 8 chlorophyll content (81 DAS)	BnaA10g27200D	0	1	testScore.PC	0.449013
leaf 8 chlorophyll content (81 DAS)	BnaA10g27200D	0	2	testScore.R2	0.00659207
leaf 8 chlorophyll content (81 DAS)	BnaA10g27200D	0	2	testScore.PC	0.248023
leaf 8 chlorophyll content (81 DAS)	BnaA10g27200D	0	3	testScore.R2	0.13411
leaf 8 chlorophyll content (81 DAS)	BnaA10g27200D	0	3	testScore.PC	0.44343
leaf 8 chlorophyll content (81 DAS)	BnaA10g27200D	0	4	testScore.R2	0.491179
leaf 8 chlorophyll content (81 DAS)	BnaA10g27200D	0	4	testScore.PC	0.719833
leaf 8 chlorophyll content (81 DAS)	BnaA10g27200D	0	5	testScore.R2	0.0635879
leaf 8 chlorophyll content (81 DAS)	BnaA10g27200D	0	5	testScore.PC	0.302763
leaf 8 chlorophyll content (81 DAS)	BnaA10g27200D	0	6	testScore.R2	0.0275643
leaf 8 chlorophyll content (81 DAS)	BnaA10g27200D	0	6	testScore.PC	0.203565
leaf 8 chlorophyll content (81 DAS)	BnaA10g27200D	0	7	testScore.R2	-0.196447
leaf 8 chlorophyll content (81 DAS)	BnaA10g27200D	0	7	testScore.PC	0.297271
leaf 8 chlorophyll content (81 DAS)	BnaA10g27200D	0	8	testScore.R2	0.0704112
leaf 8 chlorophyll content (81 DAS)	BnaA10g27200D	0	8	testScore.PC	0.556312
leaf 8 chlorophyll content (81 DAS)	BnaA10g27200D	0	9	testScore.R2	0.116964
leaf 8 chlorophyll content (81 DAS)	BnaA10g27200D	0	9	testScore.PC	0.512949
leaf 8 chlorophyll content (81 DAS)	BnaA10g27200D	1	0	testScore.R2	-0.223859
leaf 8 chlorophyll content (81 DAS)	BnaA10g27200D	1	0	testScore.PC	0.193048
leaf 8 chlorophyll content (81 DAS)	BnaA10g27200D	1	1	testScore.R2	0.253684
leaf 8 chlorophyll content (81 DAS)	BnaA10g27200D	1	1	testScore.PC	0.535067
leaf 8 chlorophyll content (81 DAS)	BnaA10g27200D	1	2	testScore.R2	-0.223377
leaf 8 chlorophyll content (81 DAS)	BnaA10g27200D	1	2	testScore.PC	0.421221
leaf 8 chlorophyll content (81 DAS)	BnaA10g27200D	1	3	testScore.R2	0.114808
leaf 8 chlorophyll content (81 DAS)	BnaA10g27200D	1	3	testScore.PC	0.786869
leaf 8 chlorophyll content (81 DAS)	BnaA10g27200D	1	4	testScore.R2	0.321042
leaf 8 chlorophyll content (81 DAS)	BnaA10g27200D	1	4	testScore.PC	0.60542
leaf 8 chlorophyll content (81 DAS)	BnaA10g27200D	1	5	testScore.R2	0.0167109
leaf 8 chlorophyll content (81 DAS)	BnaA10g27200D	1	5	testScore.PC	0.342538
leaf 8 chlorophyll content (81 DAS)	BnaA10g27200D	1	6	testScore.R2	-0.0219487
leaf 8 chlorophyll content (81 DAS)	BnaA10g27200D	1	6	testScore.PC	0.192349
leaf 8 chlorophyll content (81 DAS)	BnaA10g27200D	1	7	testScore.R2	0.1669
leaf 8 chlorophyll content (81 DAS)	BnaA10g27200D	1	7	testScore.PC	0.409454
leaf 8 chlorophyll content (81 DAS)	BnaA10g27200D	1	8	testScore.R2	-0.1597
leaf 8 chlorophyll content (81 DAS)	BnaA10g27200D	1	8	testScore.PC	0.142522
leaf 8 chlorophyll content (81 DAS)	BnaA10g27200D	1	9	testScore.R2	-0.254724
leaf 8 chlorophyll content (81 DAS)	BnaA10g27200D	1	9	testScore.PC	0.455858
leaf 8 chlorophyll content (81 DAS)	BnaA10g27200D	2	0	testScore.R2	-2.455
leaf 8 chlorophyll content (81 DAS)	BnaA10g27200D	2	0	testScore.PC	0.249821
leaf 8 chlorophyll content (81 DAS)	BnaA10g27200D	2	1	testScore.R2	0.149541
leaf 8 chlorophyll content (81 DAS)	BnaA10g27200D	2	1	testScore.PC	0.826595
leaf 8 chlorophyll content (81 DAS)	BnaA10g27200D	2	2	testScore.R2	0.323347
leaf 8 chlorophyll content (81 DAS)	BnaA10g27200D	2	2	testScore.PC	0.630965
leaf 8 chlorophyll content (81 DAS)	BnaA10g27200D	2	3	testScore.R2	0.109431
leaf 8 chlorophyll content (81 DAS)	BnaA10g27200D	2	3	testScore.PC	0.47695
leaf 8 chlorophyll content (81 DAS)	BnaA10g27200D	2	4	testScore.R2	-0.68899
leaf 8 chlorophyll content (81 DAS)	BnaA10g27200D	2	4	testScore.PC	0.72359
leaf 8 chlorophyll content (81 DAS)	BnaA10g27200D	2	5	testScore.R2	-0.436538
leaf 8 chlorophyll content (81 DAS)	BnaA10g27200D	2	5	testScore.PC	-0.704551
leaf 8 chlorophyll content (81 DAS)	BnaA10g27200D	2	6	testScore.R2	0.295702
leaf 8 chlorophyll content (81 DAS)	BnaA10g27200D	2	6	testScore.PC	0.723173
leaf 8 chlorophyll content (81 DAS)	BnaA10g27200D	2	7	testScore.R2	0.33407
leaf 8 chlorophyll content (81 DAS)	BnaA10g27200D	2	7	testScore.PC	0.600499
leaf 8 chlorophyll content (81 DAS)	BnaA10g27200D	2	8	testScore.R2	-1.01388
leaf 8 chlorophyll content (81 DAS)	BnaA10g27200D	2	8	testScore.PC	0.262157
leaf 8 chlorophyll content (81 DAS)	BnaA10g27200D	2	9	testScore.R2	-0.0521397
leaf 8 chlorophyll content (81 DAS)	BnaA10g27200D	2	9	testScore.PC	0.171967
leaf 8 chlorophyll content (81 DAS)	BnaA10g27200D	3	0	testScore.R2	-0.340194
leaf 8 chlorophyll content (81 DAS)	BnaA10g27200D	3	0	testScore.PC	0.634278
leaf 8 chlorophyll content (81 DAS)	BnaA10g27200D	3	1	testScore.R2	-0.591665
leaf 8 chlorophyll content (81 DAS)	BnaA10g27200D	3	1	testScore.PC	-0.497097
leaf 8 chlorophyll content (81 DAS)	BnaA10g27200D	3	2	testScore.R2	-2.73694
leaf 8 chlorophyll content (81 DAS)	BnaA10g27200D	3	2	testScore.PC	-0.924273
leaf 8 chlorophyll content (81 DAS)	BnaA10g27200D	3	3	testScore.R2	0.518474
leaf 8 chlorophyll content (81 DAS)	BnaA10g27200D	3	3	testScore.PC	0.865334
leaf 8 chlorophyll content (81 DAS)	BnaA10g27200D	3	4	testScore.R2	-0.601834
leaf 8 chlorophyll content (81 DAS)	BnaA10g27200D	3	4	testScore.PC	0.0583861
leaf 8 chlorophyll content (81 DAS)	BnaA10g27200D	3	5	testScore.R2	-1.35933
leaf 8 chlorophyll content (81 DAS)	BnaA10g27200D	3	5	testScore.PC	0.74412
leaf 8 chlorophyll content (81 DAS)	BnaA10g27200D	3	6	testScore.R2	0.0988807
leaf 8 chlorophyll content (81 DAS)	BnaA10g27200D	3	6	testScore.PC	0.531247
leaf 8 chlorophyll content (81 DAS)	BnaA10g27200D	3	7	testScore.R2	0.107349
leaf 8 chlorophyll content (81 DAS)	BnaA10g27200D	3	7	testScore.PC	0.671139
leaf 8 chlorophyll content (81 DAS)	BnaA10g27200D	3	8	testScore.R2	0.249044
leaf 8 chlorophyll content (81 DAS)	BnaA10g27200D	3	8	testScore.PC	0.614362
leaf 8 chlorophyll content (81 DAS)	BnaA10g27200D	3	9	testScore.R2	-0.0923728
leaf 8 chlorophyll content (81 DAS)	BnaA10g27200D	3	9	testScore.PC	0.0934441
leaf 8 chlorophyll content (81 DAS)	BnaA10g27200D	4	0	testScore.R2	-0.39079
leaf 8 chlorophyll content (81 DAS)	BnaA10g27200D	4	0	testScore.PC	0.0556938
leaf 8 chlorophyll content (81 DAS)	BnaA10g27200D	4	1	testScore.R2	-3.86135
leaf 8 chlorophyll content (81 DAS)	BnaA10g27200D	4	1	testScore.PC	-0.61449
leaf 8 chlorophyll content (81 DAS)	BnaA10g27200D	4	2	testScore.R2	0.197602
leaf 8 chlorophyll content (81 DAS)	BnaA10g27200D	4	2	testScore.PC	0.749744
leaf 8 chlorophyll content (81 DAS)	BnaA10g27200D	4	3	testScore.R2	-1.38461
leaf 8 chlorophyll content (81 DAS)	BnaA10g27200D	4	3	testScore.PC	0.0346615
leaf 8 chlorophyll content (81 DAS)	BnaA10g27200D	4	4	testScore.R2	0.155633
leaf 8 chlorophyll content (81 DAS)	BnaA10g27200D	4	4	testScore.PC	0.666399
leaf 8 chlorophyll content (81 DAS)	BnaA10g27200D	4	5	testScore.R2	-0.420732
leaf 8 chlorophyll content (81 DAS)	BnaA10g27200D	4	5	testScore.PC	0.198522
leaf 8 chlorophyll content (81 DAS)	BnaA10g27200D	4	6	testScore.R2	-0.230242
leaf 8 chlorophyll content (81 DAS)	BnaA10g27200D	4	6	testScore.PC	0.239605
leaf 8 chlorophyll content (81 DAS)	BnaA10g27200D	4	7	testScore.R2	0.116775
leaf 8 chlorophyll content (81 DAS)	BnaA10g27200D	4	7	testScore.PC	0.581598
leaf 8 chlorophyll content (81 DAS)	BnaA10g27200D	4	8	testScore.R2	0.191448
leaf 8 chlorophyll content (81 DAS)	BnaA10g27200D	4	8	testScore.PC	0.509768
leaf 8 chlorophyll content (81 DAS)	BnaA10g27200D	4	9	testScore.R2	0.645525
leaf 8 chlorophyll content (81 DAS)	BnaA10g27200D	4	9	testScore.PC	0.881877
leaf 8 chlorophyll content (81 DAS)	BnaA10g27200D	5	0	testScore.R2	0.21633
leaf 8 chlorophyll content (81 DAS)	BnaA10g27200D	5	0	testScore.PC	0.554017
leaf 8 chlorophyll content (81 DAS)	BnaA10g27200D	5	1	testScore.R2	-3.11803
leaf 8 chlorophyll content (81 DAS)	BnaA10g27200D	5	1	testScore.PC	-0.18819
leaf 8 chlorophyll content (81 DAS)	BnaA10g27200D	5	2	testScore.R2	-0.236263
leaf 8 chlorophyll content (81 DAS)	BnaA10g27200D	5	2	testScore.PC	0.147147
leaf 8 chlorophyll content (81 DAS)	BnaA10g27200D	5	3	testScore.R2	0.270294
leaf 8 chlorophyll content (81 DAS)	BnaA10g27200D	5	3	testScore.PC	0.661624
leaf 8 chlorophyll content (81 DAS)	BnaA10g27200D	5	4	testScore.R2	-0.209803
leaf 8 chlorophyll content (81 DAS)	BnaA10g27200D	5	4	testScore.PC	0.318299
leaf 8 chlorophyll content (81 DAS)	BnaA10g27200D	5	5	testScore.R2	-0.212209
leaf 8 chlorophyll content (81 DAS)	BnaA10g27200D	5	5	testScore.PC	0.688854
leaf 8 chlorophyll content (81 DAS)	BnaA10g27200D	5	6	testScore.R2	0.117395
leaf 8 chlorophyll content (81 DAS)	BnaA10g27200D	5	6	testScore.PC	0.693116
leaf 8 chlorophyll content (81 DAS)	BnaA10g27200D	5	7	testScore.R2	-0.00191735
leaf 8 chlorophyll content (81 DAS)	BnaA10g27200D	5	7	testScore.PC	0.815748
leaf 8 chlorophyll content (81 DAS)	BnaA10g27200D	5	8	testScore.R2	-3.01347
leaf 8 chlorophyll content (81 DAS)	BnaA10g27200D	5	8	testScore.PC	-0.705542
leaf 8 chlorophyll content (81 DAS)	BnaA10g27200D	5	9	testScore.R2	-0.0919358
leaf 8 chlorophyll content (81 DAS)	BnaA10g27200D	5	9	testScore.PC	0.581935
leaf 8 chlorophyll content (81 DAS)	BnaA10g27200D	6	0	testScore.R2	-0.157599
leaf 8 chlorophyll content (81 DAS)	BnaA10g27200D	6	0	testScore.PC	0.153903
leaf 8 chlorophyll content (81 DAS)	BnaA10g27200D	6	1	testScore.R2	-2.88994
leaf 8 chlorophyll content (81 DAS)	BnaA10g27200D	6	1	testScore.PC	-0.457332
leaf 8 chlorophyll content (81 DAS)	BnaA10g27200D	6	2	testScore.R2	-0.171077
leaf 8 chlorophyll content (81 DAS)	BnaA10g27200D	6	2	testScore.PC	0.168553
leaf 8 chlorophyll content (81 DAS)	BnaA10g27200D	6	3	testScore.R2	0.315277
leaf 8 chlorophyll content (81 DAS)	BnaA10g27200D	6	3	testScore.PC	0.647666
leaf 8 chlorophyll content (81 DAS)	BnaA10g27200D	6	4	testScore.R2	-0.0712641
leaf 8 chlorophyll content (81 DAS)	BnaA10g27200D	6	4	testScore.PC	0.113398
leaf 8 chlorophyll content (81 DAS)	BnaA10g27200D	6	5	testScore.R2	-0.153285
leaf 8 chlorophyll content (81 DAS)	BnaA10g27200D	6	5	testScore.PC	0.134941
leaf 8 chlorophyll content (81 DAS)	BnaA10g27200D	6	6	testScore.R2	0.0993616
leaf 8 chlorophyll content (81 DAS)	BnaA10g27200D	6	6	testScore.PC	0.429781
leaf 8 chlorophyll content (81 DAS)	BnaA10g27200D	6	7	testScore.R2	-0.411954
leaf 8 chlorophyll content (81 DAS)	BnaA10g27200D	6	7	testScore.PC	0.0559537
leaf 8 chlorophyll content (81 DAS)	BnaA10g27200D	6	8	testScore.R2	0.294873
leaf 8 chlorophyll content (81 DAS)	BnaA10g27200D	6	8	testScore.PC	0.825086
leaf 8 chlorophyll content (81 DAS)	BnaA10g27200D	6	9	testScore.R2	0.216715
leaf 8 chlorophyll content (81 DAS)	BnaA10g27200D	6	9	testScore.PC	0.831047
leaf 8 chlorophyll content (81 DAS)	BnaA10g27200D	7	0	testScore.R2	0.41033
leaf 8 chlorophyll content (81 DAS)	BnaA10g27200D	7	0	testScore.PC	0.690758
leaf 8 chlorophyll content (81 DAS)	BnaA10g27200D	7	1	testScore.R2	-0.634005
leaf 8 chlorophyll content (81 DAS)	BnaA10g27200D	7	1	testScore.PC	-0.462016
leaf 8 chlorophyll content (81 DAS)	BnaA10g27200D	7	2	testScore.R2	-0.785114
leaf 8 chlorophyll content (81 DAS)	BnaA10g27200D	7	2	testScore.PC	-0.133382
leaf 8 chlorophyll content (81 DAS)	BnaA10g27200D	7	3	testScore.R2	-0.260825
leaf 8 chlorophyll content (81 DAS)	BnaA10g27200D	7	3	testScore.PC	-0.0288735
leaf 8 chlorophyll content (81 DAS)	BnaA10g27200D	7	4	testScore.R2	0.195653
leaf 8 chlorophyll content (81 DAS)	BnaA10g27200D	7	4	testScore.PC	0.482532
leaf 8 chlorophyll content (81 DAS)	BnaA10g27200D	7	5	testScore.R2	0.113987
leaf 8 chlorophyll content (81 DAS)	BnaA10g27200D	7	5	testScore.PC	0.495903
leaf 8 chlorophyll content (81 DAS)	BnaA10g27200D	7	6	testScore.R2	-0.540485
leaf 8 chlorophyll content (81 DAS)	BnaA10g27200D	7	6	testScore.PC	0.587001
leaf 8 chlorophyll content (81 DAS)	BnaA10g27200D	7	7	testScore.R2	0.0755004
leaf 8 chlorophyll content (81 DAS)	BnaA10g27200D	7	7	testScore.PC	0.307869
leaf 8 chlorophyll content (81 DAS)	BnaA10g27200D	7	8	testScore.R2	-0.374387
leaf 8 chlorophyll content (81 DAS)	BnaA10g27200D	7	8	testScore.PC	-0.548876
leaf 8 chlorophyll content (81 DAS)	BnaA10g27200D	7	9	testScore.R2	0.212585
leaf 8 chlorophyll content (81 DAS)	BnaA10g27200D	7	9	testScore.PC	0.679104
leaf 8 chlorophyll content (81 DAS)	BnaA10g27200D	8	0	testScore.R2	-0.728975
leaf 8 chlorophyll content (81 DAS)	BnaA10g27200D	8	0	testScore.PC	-0.120218
leaf 8 chlorophyll content (81 DAS)	BnaA10g27200D	8	1	testScore.R2	0.102264
leaf 8 chlorophyll content (81 DAS)	BnaA10g27200D	8	1	testScore.PC	0.353576
leaf 8 chlorophyll content (81 DAS)	BnaA10g27200D	8	2	testScore.R2	0.094939
leaf 8 chlorophyll content (81 DAS)	BnaA10g27200D	8	2	testScore.PC	0.334672
leaf 8 chlorophyll content (81 DAS)	BnaA10g27200D	8	3	testScore.R2	-0.125527
leaf 8 chlorophyll content (81 DAS)	BnaA10g27200D	8	3	testScore.PC	0.19275
leaf 8 chlorophyll content (81 DAS)	BnaA10g27200D	8	4	testScore.R2	-2.51992
leaf 8 chlorophyll content (81 DAS)	BnaA10g27200D	8	4	testScore.PC	0.442676
leaf 8 chlorophyll content (81 DAS)	BnaA10g27200D	8	5	testScore.R2	-0.124988
leaf 8 chlorophyll content (81 DAS)	BnaA10g27200D	8	5	testScore.PC	0.197944
leaf 8 chlorophyll content (81 DAS)	BnaA10g27200D	8	6	testScore.R2	-0.268527
leaf 8 chlorophyll content (81 DAS)	BnaA10g27200D	8	6	testScore.PC	0.425929
leaf 8 chlorophyll content (81 DAS)	BnaA10g27200D	8	7	testScore.R2	0.517584
leaf 8 chlorophyll content (81 DAS)	BnaA10g27200D	8	7	testScore.PC	0.797087
leaf 8 chlorophyll content (81 DAS)	BnaA10g27200D	8	8	testScore.R2	0.210407
leaf 8 chlorophyll content (81 DAS)	BnaA10g27200D	8	8	testScore.PC	0.571679
leaf 8 chlorophyll content (81 DAS)	BnaA10g27200D	8	9	testScore.R2	-1.7255
leaf 8 chlorophyll content (81 DAS)	BnaA10g27200D	8	9	testScore.PC	0.359956
leaf 8 chlorophyll content (81 DAS)	BnaAnng06280D	0	0	testScore.R2	0.309922
leaf 8 chlorophyll content (81 DAS)	BnaAnng06280D	0	0	testScore.PC	0.751444
leaf 8 chlorophyll content (81 DAS)	BnaAnng06280D	0	1	testScore.R2	-0.678051
leaf 8 chlorophyll content (81 DAS)	BnaAnng06280D	0	1	testScore.PC	-0.531189
leaf 8 chlorophyll content (81 DAS)	BnaAnng06280D	0	2	testScore.R2	0.535336
leaf 8 chlorophyll content (81 DAS)	BnaAnng06280D	0	2	testScore.PC	0.911596
leaf 8 chlorophyll content (81 DAS)	BnaAnng06280D	0	3	testScore.R2	-0.19888
leaf 8 chlorophyll content (81 DAS)	BnaAnng06280D	0	3	testScore.PC	0.129132
leaf 8 chlorophyll content (81 DAS)	BnaAnng06280D	0	4	testScore.R2	0.337029
leaf 8 chlorophyll content (81 DAS)	BnaAnng06280D	0	4	testScore.PC	0.58215
leaf 8 chlorophyll content (81 DAS)	BnaAnng06280D	0	5	testScore.R2	-0.620789
leaf 8 chlorophyll content (81 DAS)	BnaAnng06280D	0	5	testScore.PC	-0.126015
leaf 8 chlorophyll content (81 DAS)	BnaAnng06280D	0	6	testScore.R2	0.346973
leaf 8 chlorophyll content (81 DAS)	BnaAnng06280D	0	6	testScore.PC	0.655931
leaf 8 chlorophyll content (81 DAS)	BnaAnng06280D	0	7	testScore.R2	0.171394
leaf 8 chlorophyll content (81 DAS)	BnaAnng06280D	0	7	testScore.PC	0.462859
leaf 8 chlorophyll content (81 DAS)	BnaAnng06280D	0	8	testScore.R2	0.0248866
leaf 8 chlorophyll content (81 DAS)	BnaAnng06280D	0	8	testScore.PC	0.525188
leaf 8 chlorophyll content (81 DAS)	BnaAnng06280D	0	9	testScore.R2	-0.125617
leaf 8 chlorophyll content (81 DAS)	BnaAnng06280D	0	9	testScore.PC	0.452572
leaf 8 chlorophyll content (81 DAS)	BnaAnng06280D	1	0	testScore.R2	-0.285377
leaf 8 chlorophyll content (81 DAS)	BnaAnng06280D	1	0	testScore.PC	0.0240239
leaf 8 chlorophyll content (81 DAS)	BnaAnng06280D	1	1	testScore.R2	0.090023
leaf 8 chlorophyll content (81 DAS)	BnaAnng06280D	1	1	testScore.PC	0.366453
leaf 8 chlorophyll content (81 DAS)	BnaAnng06280D	1	2	testScore.R2	0.357133
leaf 8 chlorophyll content (81 DAS)	BnaAnng06280D	1	2	testScore.PC	0.920903
leaf 8 chlorophyll content (81 DAS)	BnaAnng06280D	1	3	testScore.R2	0.107333
leaf 8 chlorophyll content (81 DAS)	BnaAnng06280D	1	3	testScore.PC	0.465773
leaf 8 chlorophyll content (81 DAS)	BnaAnng06280D	1	4	testScore.R2	0.331624
leaf 8 chlorophyll content (81 DAS)	BnaAnng06280D	1	4	testScore.PC	0.643501
leaf 8 chlorophyll content (81 DAS)	BnaAnng06280D	1	5	testScore.R2	-0.417225
leaf 8 chlorophyll content (81 DAS)	BnaAnng06280D	1	5	testScore.PC	0.340161
leaf 8 chlorophyll content (81 DAS)	BnaAnng06280D	1	6	testScore.R2	0.227632
leaf 8 chlorophyll content (81 DAS)	BnaAnng06280D	1	6	testScore.PC	0.552824
leaf 8 chlorophyll content (81 DAS)	BnaAnng06280D	1	7	testScore.R2	-0.885628
leaf 8 chlorophyll content (81 DAS)	BnaAnng06280D	1	7	testScore.PC	-0.175104
leaf 8 chlorophyll content (81 DAS)	BnaAnng06280D	1	8	testScore.R2	-0.570894
leaf 8 chlorophyll content (81 DAS)	BnaAnng06280D	1	8	testScore.PC	-0.44524
leaf 8 chlorophyll content (81 DAS)	BnaAnng06280D	1	9	testScore.R2	0.414045
leaf 8 chlorophyll content (81 DAS)	BnaAnng06280D	1	9	testScore.PC	0.876449
leaf 8 chlorophyll content (81 DAS)	BnaAnng06280D	2	0	testScore.R2	-0.667947
leaf 8 chlorophyll content (81 DAS)	BnaAnng06280D	2	0	testScore.PC	0.540538
leaf 8 chlorophyll content (81 DAS)	BnaAnng06280D	2	1	testScore.R2	0.167042
leaf 8 chlorophyll content (81 DAS)	BnaAnng06280D	2	1	testScore.PC	0.527284
leaf 8 chlorophyll content (81 DAS)	BnaAnng06280D	2	2	testScore.R2	0.133092
leaf 8 chlorophyll content (81 DAS)	BnaAnng06280D	2	2	testScore.PC	0.55531
leaf 8 chlorophyll content (81 DAS)	BnaAnng06280D	2	3	testScore.R2	0.53828
leaf 8 chlorophyll content (81 DAS)	BnaAnng06280D	2	3	testScore.PC	0.942703
leaf 8 chlorophyll content (81 DAS)	BnaAnng06280D	2	4	testScore.R2	-0.74806
leaf 8 chlorophyll content (81 DAS)	BnaAnng06280D	2	4	testScore.PC	0.287266
leaf 8 chlorophyll content (81 DAS)	BnaAnng06280D	2	5	testScore.R2	-0.353194
leaf 8 chlorophyll content (81 DAS)	BnaAnng06280D	2	5	testScore.PC	0.053487
leaf 8 chlorophyll content (81 DAS)	BnaAnng06280D	2	6	testScore.R2	0.0853055
leaf 8 chlorophyll content (81 DAS)	BnaAnng06280D	2	6	testScore.PC	0.565774
leaf 8 chlorophyll content (81 DAS)	BnaAnng06280D	2	7	testScore.R2	-0.735063
leaf 8 chlorophyll content (81 DAS)	BnaAnng06280D	2	7	testScore.PC	-0.177155
leaf 8 chlorophyll content (81 DAS)	BnaAnng06280D	2	8	testScore.R2	-0.666322
leaf 8 chlorophyll content (81 DAS)	BnaAnng06280D	2	8	testScore.PC	0.446874
leaf 8 chlorophyll content (81 DAS)	BnaAnng06280D	2	9	testScore.R2	-0.838483
leaf 8 chlorophyll content (81 DAS)	BnaAnng06280D	2	9	testScore.PC	-0.562847
leaf 8 chlorophyll content (81 DAS)	BnaAnng06280D	3	0	testScore.R2	-2.1291
leaf 8 chlorophyll content (81 DAS)	BnaAnng06280D	3	0	testScore.PC	-0.673584
leaf 8 chlorophyll content (81 DAS)	BnaAnng06280D	3	1	testScore.R2	-0.630565
leaf 8 chlorophyll content (81 DAS)	BnaAnng06280D	3	1	testScore.PC	-0.509612
leaf 8 chlorophyll content (81 DAS)	BnaAnng06280D	3	2	testScore.R2	-1.54814
leaf 8 chlorophyll content (81 DAS)	BnaAnng06280D	3	2	testScore.PC	0.248763
leaf 8 chlorophyll content (81 DAS)	BnaAnng06280D	3	3	testScore.R2	0.618269
leaf 8 chlorophyll content (81 DAS)	BnaAnng06280D	3	3	testScore.PC	0.908943
leaf 8 chlorophyll content (81 DAS)	BnaAnng06280D	3	4	testScore.R2	0.246133
leaf 8 chlorophyll content (81 DAS)	BnaAnng06280D	3	4	testScore.PC	0.52159
leaf 8 chlorophyll content (81 DAS)	BnaAnng06280D	3	5	testScore.R2	-1.31702
leaf 8 chlorophyll content (81 DAS)	BnaAnng06280D	3	5	testScore.PC	0.534875
leaf 8 chlorophyll content (81 DAS)	BnaAnng06280D	3	6	testScore.R2	0.198256
leaf 8 chlorophyll content (81 DAS)	BnaAnng06280D	3	6	testScore.PC	0.49368
leaf 8 chlorophyll content (81 DAS)	BnaAnng06280D	3	7	testScore.R2	-0.156899
leaf 8 chlorophyll content (81 DAS)	BnaAnng06280D	3	7	testScore.PC	-0.0763468
leaf 8 chlorophyll content (81 DAS)	BnaAnng06280D	3	8	testScore.R2	0.43163
leaf 8 chlorophyll content (81 DAS)	BnaAnng06280D	3	8	testScore.PC	0.670787
leaf 8 chlorophyll content (81 DAS)	BnaAnng06280D	3	9	testScore.R2	0.20584
leaf 8 chlorophyll content (81 DAS)	BnaAnng06280D	3	9	testScore.PC	0.553905
leaf 8 chlorophyll content (81 DAS)	BnaAnng06280D	4	0	testScore.R2	0.291175
leaf 8 chlorophyll content (81 DAS)	BnaAnng06280D	4	0	testScore.PC	0.794218
leaf 8 chlorophyll content (81 DAS)	BnaAnng06280D	4	1	testScore.R2	-1.95388
leaf 8 chlorophyll content (81 DAS)	BnaAnng06280D	4	1	testScore.PC	0.719909
leaf 8 chlorophyll content (81 DAS)	BnaAnng06280D	4	2	testScore.R2	0.198307
leaf 8 chlorophyll content (81 DAS)	BnaAnng06280D	4	2	testScore.PC	0.602018
leaf 8 chlorophyll content (81 DAS)	BnaAnng06280D	4	3	testScore.R2	-0.847141
leaf 8 chlorophyll content (81 DAS)	BnaAnng06280D	4	3	testScore.PC	0.179167
leaf 8 chlorophyll content (81 DAS)	BnaAnng06280D	4	4	testScore.R2	-0.0267106
leaf 8 chlorophyll content (81 DAS)	BnaAnng06280D	4	4	testScore.PC	0.11781
leaf 8 chlorophyll content (81 DAS)	BnaAnng06280D	4	5	testScore.R2	-0.106953
leaf 8 chlorophyll content (81 DAS)	BnaAnng06280D	4	5	testScore.PC	0.252795
leaf 8 chlorophyll content (81 DAS)	BnaAnng06280D	4	6	testScore.R2	0.122278
leaf 8 chlorophyll content (81 DAS)	BnaAnng06280D	4	6	testScore.PC	0.772611
leaf 8 chlorophyll content (81 DAS)	BnaAnng06280D	4	7	testScore.R2	-0.374054
leaf 8 chlorophyll content (81 DAS)	BnaAnng06280D	4	7	testScore.PC	0.18328
leaf 8 chlorophyll content (81 DAS)	BnaAnng06280D	4	8	testScore.R2	-0.175976
leaf 8 chlorophyll content (81 DAS)	BnaAnng06280D	4	8	testScore.PC	0.0956867
leaf 8 chlorophyll content (81 DAS)	BnaAnng06280D	4	9	testScore.R2	0.141333
leaf 8 chlorophyll content (81 DAS)	BnaAnng06280D	4	9	testScore.PC	0.435682
leaf 8 chlorophyll content (81 DAS)	BnaAnng06280D	5	0	testScore.R2	0.449822
leaf 8 chlorophyll content (81 DAS)	BnaAnng06280D	5	0	testScore.PC	0.852209
leaf 8 chlorophyll content (81 DAS)	BnaAnng06280D	5	1	testScore.R2	-0.905864
leaf 8 chlorophyll content (81 DAS)	BnaAnng06280D	5	1	testScore.PC	0.0231995
leaf 8 chlorophyll content (81 DAS)	BnaAnng06280D	5	2	testScore.R2	-1.24112
leaf 8 chlorophyll content (81 DAS)	BnaAnng06280D	5	2	testScore.PC	-0.33316
leaf 8 chlorophyll content (81 DAS)	BnaAnng06280D	5	3	testScore.R2	0.17343
leaf 8 chlorophyll content (81 DAS)	BnaAnng06280D	5	3	testScore.PC	0.600186
leaf 8 chlorophyll content (81 DAS)	BnaAnng06280D	5	4	testScore.R2	-0.0220129
leaf 8 chlorophyll content (81 DAS)	BnaAnng06280D	5	4	testScore.PC	0.561043
leaf 8 chlorophyll content (81 DAS)	BnaAnng06280D	5	5	testScore.R2	-0.783604
leaf 8 chlorophyll content (81 DAS)	BnaAnng06280D	5	5	testScore.PC	0.217587
leaf 8 chlorophyll content (81 DAS)	BnaAnng06280D	5	6	testScore.R2	-0.971226
leaf 8 chlorophyll content (81 DAS)	BnaAnng06280D	5	6	testScore.PC	-0.861367
leaf 8 chlorophyll content (81 DAS)	BnaAnng06280D	5	7	testScore.R2	0.370446
leaf 8 chlorophyll content (81 DAS)	BnaAnng06280D	5	7	testScore.PC	0.714759
leaf 8 chlorophyll content (81 DAS)	BnaAnng06280D	5	8	testScore.R2	-2.02794
leaf 8 chlorophyll content (81 DAS)	BnaAnng06280D	5	8	testScore.PC	0.814128
leaf 8 chlorophyll content (81 DAS)	BnaAnng06280D	5	9	testScore.R2	0.153053
leaf 8 chlorophyll content (81 DAS)	BnaAnng06280D	5	9	testScore.PC	0.716864
leaf 8 chlorophyll content (81 DAS)	BnaAnng06280D	6	0	testScore.R2	-0.0766545
leaf 8 chlorophyll content (81 DAS)	BnaAnng06280D	6	0	testScore.PC	0.271285
leaf 8 chlorophyll content (81 DAS)	BnaAnng06280D	6	1	testScore.R2	-2.15219
leaf 8 chlorophyll content (81 DAS)	BnaAnng06280D	6	1	testScore.PC	0.774243
leaf 8 chlorophyll content (81 DAS)	BnaAnng06280D	6	2	testScore.R2	-1.16408
leaf 8 chlorophyll content (81 DAS)	BnaAnng06280D	6	2	testScore.PC	-0.816724
leaf 8 chlorophyll content (81 DAS)	BnaAnng06280D	6	3	testScore.R2	-0.0312953
leaf 8 chlorophyll content (81 DAS)	BnaAnng06280D	6	3	testScore.PC	0.0788803
leaf 8 chlorophyll content (81 DAS)	BnaAnng06280D	6	4	testScore.R2	0.534176
leaf 8 chlorophyll content (81 DAS)	BnaAnng06280D	6	4	testScore.PC	0.935985
leaf 8 chlorophyll content (81 DAS)	BnaAnng06280D	6	5	testScore.R2	-0.478786
leaf 8 chlorophyll content (81 DAS)	BnaAnng06280D	6	5	testScore.PC	-0.278892
leaf 8 chlorophyll content (81 DAS)	BnaAnng06280D	6	6	testScore.R2	-0.183832
leaf 8 chlorophyll content (81 DAS)	BnaAnng06280D	6	6	testScore.PC	0.0696825
leaf 8 chlorophyll content (81 DAS)	BnaAnng06280D	6	7	testScore.R2	-0.422933
leaf 8 chlorophyll content (81 DAS)	BnaAnng06280D	6	7	testScore.PC	0.370805
leaf 8 chlorophyll content (81 DAS)	BnaAnng06280D	6	8	testScore.R2	-0.456676
leaf 8 chlorophyll content (81 DAS)	BnaAnng06280D	6	8	testScore.PC	0.376213
leaf 8 chlorophyll content (81 DAS)	BnaAnng06280D	6	9	testScore.R2	0.351134
leaf 8 chlorophyll content (81 DAS)	BnaAnng06280D	6	9	testScore.PC	0.726161
leaf 8 chlorophyll content (81 DAS)	BnaAnng06280D	7	0	testScore.R2	0.534441
leaf 8 chlorophyll content (81 DAS)	BnaAnng06280D	7	0	testScore.PC	0.825669
leaf 8 chlorophyll content (81 DAS)	BnaAnng06280D	7	1	testScore.R2	0.277851
leaf 8 chlorophyll content (81 DAS)	BnaAnng06280D	7	1	testScore.PC	0.643207
leaf 8 chlorophyll content (81 DAS)	BnaAnng06280D	7	2	testScore.R2	-2.84137
leaf 8 chlorophyll content (81 DAS)	BnaAnng06280D	7	2	testScore.PC	-0.666563
leaf 8 chlorophyll content (81 DAS)	BnaAnng06280D	7	3	testScore.R2	-0.150003
leaf 8 chlorophyll content (81 DAS)	BnaAnng06280D	7	3	testScore.PC	0.148457
leaf 8 chlorophyll content (81 DAS)	BnaAnng06280D	7	4	testScore.R2	0.422861
leaf 8 chlorophyll content (81 DAS)	BnaAnng06280D	7	4	testScore.PC	0.81057
leaf 8 chlorophyll content (81 DAS)	BnaAnng06280D	7	5	testScore.R2	-0.366717
leaf 8 chlorophyll content (81 DAS)	BnaAnng06280D	7	5	testScore.PC	0.766373
leaf 8 chlorophyll content (81 DAS)	BnaAnng06280D	7	6	testScore.R2	-0.768227
leaf 8 chlorophyll content (81 DAS)	BnaAnng06280D	7	6	testScore.PC	-0.176234
leaf 8 chlorophyll content (81 DAS)	BnaAnng06280D	7	7	testScore.R2	-0.0577437
leaf 8 chlorophyll content (81 DAS)	BnaAnng06280D	7	7	testScore.PC	0.161612
leaf 8 chlorophyll content (81 DAS)	BnaAnng06280D	7	8	testScore.R2	0.246624
leaf 8 chlorophyll content (81 DAS)	BnaAnng06280D	7	8	testScore.PC	0.555297
leaf 8 chlorophyll content (81 DAS)	BnaAnng06280D	7	9	testScore.R2	0.195678
leaf 8 chlorophyll content (81 DAS)	BnaAnng06280D	7	9	testScore.PC	0.571479
leaf 8 chlorophyll content (81 DAS)	BnaAnng06280D	8	0	testScore.R2	-0.429989
leaf 8 chlorophyll content (81 DAS)	BnaAnng06280D	8	0	testScore.PC	-0.155056
leaf 8 chlorophyll content (81 DAS)	BnaAnng06280D	8	1	testScore.R2	0.0205001
leaf 8 chlorophyll content (81 DAS)	BnaAnng06280D	8	1	testScore.PC	0.216153
leaf 8 chlorophyll content (81 DAS)	BnaAnng06280D	8	2	testScore.R2	0.269161
leaf 8 chlorophyll content (81 DAS)	BnaAnng06280D	8	2	testScore.PC	0.611871
leaf 8 chlorophyll content (81 DAS)	BnaAnng06280D	8	3	testScore.R2	-0.0507024
leaf 8 chlorophyll content (81 DAS)	BnaAnng06280D	8	3	testScore.PC	0.647289
leaf 8 chlorophyll content (81 DAS)	BnaAnng06280D	8	4	testScore.R2	-1.30653
leaf 8 chlorophyll content (81 DAS)	BnaAnng06280D	8	4	testScore.PC	0.391542
leaf 8 chlorophyll content (81 DAS)	BnaAnng06280D	8	5	testScore.R2	-0.0368723
leaf 8 chlorophyll content (81 DAS)	BnaAnng06280D	8	5	testScore.PC	0.182698
leaf 8 chlorophyll content (81 DAS)	BnaAnng06280D	8	6	testScore.R2	-1.073
leaf 8 chlorophyll content (81 DAS)	BnaAnng06280D	8	6	testScore.PC	-0.0638158
leaf 8 chlorophyll content (81 DAS)	BnaAnng06280D	8	7	testScore.R2	0.342493
leaf 8 chlorophyll content (81 DAS)	BnaAnng06280D	8	7	testScore.PC	0.632152
leaf 8 chlorophyll content (81 DAS)	BnaAnng06280D	8	8	testScore.R2	0.45035
leaf 8 chlorophyll content (81 DAS)	BnaAnng06280D	8	8	testScore.PC	0.687449
leaf 8 chlorophyll content (81 DAS)	BnaAnng06280D	8	9	testScore.R2	-0.214704
leaf 8 chlorophyll content (81 DAS)	BnaAnng06280D	8	9	testScore.PC	0.556389
leaf 8 chlorophyll content (81 DAS)	BnaAnng18870D	0	0	testScore.R2	0.10195
leaf 8 chlorophyll content (81 DAS)	BnaAnng18870D	0	0	testScore.PC	0.480733
leaf 8 chlorophyll content (81 DAS)	BnaAnng18870D	0	1	testScore.R2	-0.0409267
leaf 8 chlorophyll content (81 DAS)	BnaAnng18870D	0	1	testScore.PC	0.237937
leaf 8 chlorophyll content (81 DAS)	BnaAnng18870D	0	2	testScore.R2	-0.149227
leaf 8 chlorophyll content (81 DAS)	BnaAnng18870D	0	2	testScore.PC	-0.14799
leaf 8 chlorophyll content (81 DAS)	BnaAnng18870D	0	3	testScore.R2	-0.0358963
leaf 8 chlorophyll content (81 DAS)	BnaAnng18870D	0	3	testScore.PC	0.435274
leaf 8 chlorophyll content (81 DAS)	BnaAnng18870D	0	4	testScore.R2	0.288483
leaf 8 chlorophyll content (81 DAS)	BnaAnng18870D	0	4	testScore.PC	0.758263
leaf 8 chlorophyll content (81 DAS)	BnaAnng18870D	0	5	testScore.R2	0.0762384
leaf 8 chlorophyll content (81 DAS)	BnaAnng18870D	0	5	testScore.PC	0.875668
leaf 8 chlorophyll content (81 DAS)	BnaAnng18870D	0	6	testScore.R2	0.143243
leaf 8 chlorophyll content (81 DAS)	BnaAnng18870D	0	6	testScore.PC	0.423722
leaf 8 chlorophyll content (81 DAS)	BnaAnng18870D	0	7	testScore.R2	0.0912355
leaf 8 chlorophyll content (81 DAS)	BnaAnng18870D	0	7	testScore.PC	0.380256
leaf 8 chlorophyll content (81 DAS)	BnaAnng18870D	0	8	testScore.R2	0.266661
leaf 8 chlorophyll content (81 DAS)	BnaAnng18870D	0	8	testScore.PC	0.527695
leaf 8 chlorophyll content (81 DAS)	BnaAnng18870D	0	9	testScore.R2	0.0854579
leaf 8 chlorophyll content (81 DAS)	BnaAnng18870D	0	9	testScore.PC	0.599036
leaf 8 chlorophyll content (81 DAS)	BnaAnng18870D	1	0	testScore.R2	0.254965
leaf 8 chlorophyll content (81 DAS)	BnaAnng18870D	1	0	testScore.PC	0.757923
leaf 8 chlorophyll content (81 DAS)	BnaAnng18870D	1	1	testScore.R2	-0.011112
leaf 8 chlorophyll content (81 DAS)	BnaAnng18870D	1	1	testScore.PC	0.335266
leaf 8 chlorophyll content (81 DAS)	BnaAnng18870D	1	2	testScore.R2	-0.735634
leaf 8 chlorophyll content (81 DAS)	BnaAnng18870D	1	2	testScore.PC	0.380323
leaf 8 chlorophyll content (81 DAS)	BnaAnng18870D	1	3	testScore.R2	0.207059
leaf 8 chlorophyll content (81 DAS)	BnaAnng18870D	1	3	testScore.PC	0.939261
leaf 8 chlorophyll content (81 DAS)	BnaAnng18870D	1	4	testScore.R2	0.309619
leaf 8 chlorophyll content (81 DAS)	BnaAnng18870D	1	4	testScore.PC	0.79475
leaf 8 chlorophyll content (81 DAS)	BnaAnng18870D	1	5	testScore.R2	-0.369455
leaf 8 chlorophyll content (81 DAS)	BnaAnng18870D	1	5	testScore.PC	0.0453274
leaf 8 chlorophyll content (81 DAS)	BnaAnng18870D	1	6	testScore.R2	-0.173574
leaf 8 chlorophyll content (81 DAS)	BnaAnng18870D	1	6	testScore.PC	0.0446142
leaf 8 chlorophyll content (81 DAS)	BnaAnng18870D	1	7	testScore.R2	0.0950496
leaf 8 chlorophyll content (81 DAS)	BnaAnng18870D	1	7	testScore.PC	0.354128
leaf 8 chlorophyll content (81 DAS)	BnaAnng18870D	1	8	testScore.R2	-0.132883
leaf 8 chlorophyll content (81 DAS)	BnaAnng18870D	1	8	testScore.PC	0.158664
leaf 8 chlorophyll content (81 DAS)	BnaAnng18870D	1	9	testScore.R2	0.0476153
leaf 8 chlorophyll content (81 DAS)	BnaAnng18870D	1	9	testScore.PC	0.470485
leaf 8 chlorophyll content (81 DAS)	BnaAnng18870D	2	0	testScore.R2	-1.70946
leaf 8 chlorophyll content (81 DAS)	BnaAnng18870D	2	0	testScore.PC	0.548288
leaf 8 chlorophyll content (81 DAS)	BnaAnng18870D	2	1	testScore.R2	0.0394208
leaf 8 chlorophyll content (81 DAS)	BnaAnng18870D	2	1	testScore.PC	0.576336
leaf 8 chlorophyll content (81 DAS)	BnaAnng18870D	2	2	testScore.R2	0.0137903
leaf 8 chlorophyll content (81 DAS)	BnaAnng18870D	2	2	testScore.PC	0.320305
leaf 8 chlorophyll content (81 DAS)	BnaAnng18870D	2	3	testScore.R2	0.051352
leaf 8 chlorophyll content (81 DAS)	BnaAnng18870D	2	3	testScore.PC	0.298568
leaf 8 chlorophyll content (81 DAS)	BnaAnng18870D	2	4	testScore.R2	-0.613329
leaf 8 chlorophyll content (81 DAS)	BnaAnng18870D	2	4	testScore.PC	0.533385
leaf 8 chlorophyll content (81 DAS)	BnaAnng18870D	2	5	testScore.R2	-0.314137
leaf 8 chlorophyll content (81 DAS)	BnaAnng18870D	2	5	testScore.PC	0.482625
leaf 8 chlorophyll content (81 DAS)	BnaAnng18870D	2	6	testScore.R2	0.386069
leaf 8 chlorophyll content (81 DAS)	BnaAnng18870D	2	6	testScore.PC	0.715462
leaf 8 chlorophyll content (81 DAS)	BnaAnng18870D	2	7	testScore.R2	0.254571
leaf 8 chlorophyll content (81 DAS)	BnaAnng18870D	2	7	testScore.PC	0.611945
leaf 8 chlorophyll content (81 DAS)	BnaAnng18870D	2	8	testScore.R2	-0.0915923
leaf 8 chlorophyll content (81 DAS)	BnaAnng18870D	2	8	testScore.PC	0.97879
leaf 8 chlorophyll content (81 DAS)	BnaAnng18870D	2	9	testScore.R2	-0.478963
leaf 8 chlorophyll content (81 DAS)	BnaAnng18870D	2	9	testScore.PC	-0.0365376
leaf 8 chlorophyll content (81 DAS)	BnaAnng18870D	3	0	testScore.R2	-1.17164
leaf 8 chlorophyll content (81 DAS)	BnaAnng18870D	3	0	testScore.PC	0.264973
leaf 8 chlorophyll content (81 DAS)	BnaAnng18870D	3	1	testScore.R2	-0.0137932
leaf 8 chlorophyll content (81 DAS)	BnaAnng18870D	3	1	testScore.PC	0.261287
leaf 8 chlorophyll content (81 DAS)	BnaAnng18870D	3	2	testScore.R2	-0.502748
leaf 8 chlorophyll content (81 DAS)	BnaAnng18870D	3	2	testScore.PC	0.911779
leaf 8 chlorophyll content (81 DAS)	BnaAnng18870D	3	3	testScore.R2	-0.0683397
leaf 8 chlorophyll content (81 DAS)	BnaAnng18870D	3	3	testScore.PC	0.0272258
leaf 8 chlorophyll content (81 DAS)	BnaAnng18870D	3	4	testScore.R2	0.0857339
leaf 8 chlorophyll content (81 DAS)	BnaAnng18870D	3	4	testScore.PC	0.393948
leaf 8 chlorophyll content (81 DAS)	BnaAnng18870D	3	5	testScore.R2	-0.913281
leaf 8 chlorophyll content (81 DAS)	BnaAnng18870D	3	5	testScore.PC	0.246542
leaf 8 chlorophyll content (81 DAS)	BnaAnng18870D	3	6	testScore.R2	-0.00871913
leaf 8 chlorophyll content (81 DAS)	BnaAnng18870D	3	6	testScore.PC	0.185771
leaf 8 chlorophyll content (81 DAS)	BnaAnng18870D	3	7	testScore.R2	0.220297
leaf 8 chlorophyll content (81 DAS)	BnaAnng18870D	3	7	testScore.PC	0.978705
leaf 8 chlorophyll content (81 DAS)	BnaAnng18870D	3	8	testScore.R2	-2.28414
leaf 8 chlorophyll content (81 DAS)	BnaAnng18870D	3	8	testScore.PC	-0.291945
leaf 8 chlorophyll content (81 DAS)	BnaAnng18870D	3	9	testScore.R2	0.49832
leaf 8 chlorophyll content (81 DAS)	BnaAnng18870D	3	9	testScore.PC	0.713047
leaf 8 chlorophyll content (81 DAS)	BnaAnng18870D	4	0	testScore.R2	-0.0392286
leaf 8 chlorophyll content (81 DAS)	BnaAnng18870D	4	0	testScore.PC	0.303362
leaf 8 chlorophyll content (81 DAS)	BnaAnng18870D	4	1	testScore.R2	-4.95199
leaf 8 chlorophyll content (81 DAS)	BnaAnng18870D	4	1	testScore.PC	0.332249
leaf 8 chlorophyll content (81 DAS)	BnaAnng18870D	4	2	testScore.R2	0.122807
leaf 8 chlorophyll content (81 DAS)	BnaAnng18870D	4	2	testScore.PC	0.385567
leaf 8 chlorophyll content (81 DAS)	BnaAnng18870D	4	3	testScore.R2	-0.967525
leaf 8 chlorophyll content (81 DAS)	BnaAnng18870D	4	3	testScore.PC	0.0239089
leaf 8 chlorophyll content (81 DAS)	BnaAnng18870D	4	4	testScore.R2	0.347545
leaf 8 chlorophyll content (81 DAS)	BnaAnng18870D	4	4	testScore.PC	0.818223
leaf 8 chlorophyll content (81 DAS)	BnaAnng18870D	4	5	testScore.R2	-0.0587066
leaf 8 chlorophyll content (81 DAS)	BnaAnng18870D	4	5	testScore.PC	0.08595
leaf 8 chlorophyll content (81 DAS)	BnaAnng18870D	4	6	testScore.R2	-0.378831
leaf 8 chlorophyll content (81 DAS)	BnaAnng18870D	4	6	testScore.PC	0.115748
leaf 8 chlorophyll content (81 DAS)	BnaAnng18870D	4	7	testScore.R2	0.0129368
leaf 8 chlorophyll content (81 DAS)	BnaAnng18870D	4	7	testScore.PC	0.790689
leaf 8 chlorophyll content (81 DAS)	BnaAnng18870D	4	8	testScore.R2	0.599511
leaf 8 chlorophyll content (81 DAS)	BnaAnng18870D	4	8	testScore.PC	0.90837
leaf 8 chlorophyll content (81 DAS)	BnaAnng18870D	4	9	testScore.R2	0.155371
leaf 8 chlorophyll content (81 DAS)	BnaAnng18870D	4	9	testScore.PC	0.422753
leaf 8 chlorophyll content (81 DAS)	BnaAnng18870D	5	0	testScore.R2	-0.141823
leaf 8 chlorophyll content (81 DAS)	BnaAnng18870D	5	0	testScore.PC	0.0995281
leaf 8 chlorophyll content (81 DAS)	BnaAnng18870D	5	1	testScore.R2	-1.11512
leaf 8 chlorophyll content (81 DAS)	BnaAnng18870D	5	1	testScore.PC	0.15876
leaf 8 chlorophyll content (81 DAS)	BnaAnng18870D	5	2	testScore.R2	-0.0522062
leaf 8 chlorophyll content (81 DAS)	BnaAnng18870D	5	2	testScore.PC	0.558651
leaf 8 chlorophyll content (81 DAS)	BnaAnng18870D	5	3	testScore.R2	0.0655485
leaf 8 chlorophyll content (81 DAS)	BnaAnng18870D	5	3	testScore.PC	0.562577
leaf 8 chlorophyll content (81 DAS)	BnaAnng18870D	5	4	testScore.R2	0.116062
leaf 8 chlorophyll content (81 DAS)	BnaAnng18870D	5	4	testScore.PC	0.735231
leaf 8 chlorophyll content (81 DAS)	BnaAnng18870D	5	5	testScore.R2	-1.61217
leaf 8 chlorophyll content (81 DAS)	BnaAnng18870D	5	5	testScore.PC	0.00782603
leaf 8 chlorophyll content (81 DAS)	BnaAnng18870D	5	6	testScore.R2	-0.20916
leaf 8 chlorophyll content (81 DAS)	BnaAnng18870D	5	6	testScore.PC	0.0955383
leaf 8 chlorophyll content (81 DAS)	BnaAnng18870D	5	7	testScore.R2	0.270045
leaf 8 chlorophyll content (81 DAS)	BnaAnng18870D	5	7	testScore.PC	0.895633
leaf 8 chlorophyll content (81 DAS)	BnaAnng18870D	5	8	testScore.R2	-0.695782
leaf 8 chlorophyll content (81 DAS)	BnaAnng18870D	5	8	testScore.PC	0.636437
leaf 8 chlorophyll content (81 DAS)	BnaAnng18870D	5	9	testScore.R2	-0.27466
leaf 8 chlorophyll content (81 DAS)	BnaAnng18870D	5	9	testScore.PC	0.20678
leaf 8 chlorophyll content (81 DAS)	BnaAnng18870D	6	0	testScore.R2	-0.465451
leaf 8 chlorophyll content (81 DAS)	BnaAnng18870D	6	0	testScore.PC	0.679343
leaf 8 chlorophyll content (81 DAS)	BnaAnng18870D	6	1	testScore.R2	-1.67363
leaf 8 chlorophyll content (81 DAS)	BnaAnng18870D	6	1	testScore.PC	0.512629
leaf 8 chlorophyll content (81 DAS)	BnaAnng18870D	6	2	testScore.R2	-0.357687
leaf 8 chlorophyll content (81 DAS)	BnaAnng18870D	6	2	testScore.PC	0.10074
leaf 8 chlorophyll content (81 DAS)	BnaAnng18870D	6	3	testScore.R2	0.612504
leaf 8 chlorophyll content (81 DAS)	BnaAnng18870D	6	3	testScore.PC	0.78577
leaf 8 chlorophyll content (81 DAS)	BnaAnng18870D	6	4	testScore.R2	0.0392497
leaf 8 chlorophyll content (81 DAS)	BnaAnng18870D	6	4	testScore.PC	0.444637
leaf 8 chlorophyll content (81 DAS)	BnaAnng18870D	6	5	testScore.R2	0.421927
leaf 8 chlorophyll content (81 DAS)	BnaAnng18870D	6	5	testScore.PC	0.678378
leaf 8 chlorophyll content (81 DAS)	BnaAnng18870D	6	6	testScore.R2	0.336659
leaf 8 chlorophyll content (81 DAS)	BnaAnng18870D	6	6	testScore.PC	0.701965
leaf 8 chlorophyll content (81 DAS)	BnaAnng18870D	6	7	testScore.R2	-0.703948
leaf 8 chlorophyll content (81 DAS)	BnaAnng18870D	6	7	testScore.PC	0.356501
leaf 8 chlorophyll content (81 DAS)	BnaAnng18870D	6	8	testScore.R2	-1.36028
leaf 8 chlorophyll content (81 DAS)	BnaAnng18870D	6	8	testScore.PC	0.172994
leaf 8 chlorophyll content (81 DAS)	BnaAnng18870D	6	9	testScore.R2	0.199261
leaf 8 chlorophyll content (81 DAS)	BnaAnng18870D	6	9	testScore.PC	0.68564
leaf 8 chlorophyll content (81 DAS)	BnaAnng18870D	7	0	testScore.R2	0.206967
leaf 8 chlorophyll content (81 DAS)	BnaAnng18870D	7	0	testScore.PC	0.457087
leaf 8 chlorophyll content (81 DAS)	BnaAnng18870D	7	1	testScore.R2	-0.286195
leaf 8 chlorophyll content (81 DAS)	BnaAnng18870D	7	1	testScore.PC	0.0249971
leaf 8 chlorophyll content (81 DAS)	BnaAnng18870D	7	2	testScore.R2	-1.23524
leaf 8 chlorophyll content (81 DAS)	BnaAnng18870D	7	2	testScore.PC	0.176292
leaf 8 chlorophyll content (81 DAS)	BnaAnng18870D	7	3	testScore.R2	-0.290311
leaf 8 chlorophyll content (81 DAS)	BnaAnng18870D	7	3	testScore.PC	0.0828591
leaf 8 chlorophyll content (81 DAS)	BnaAnng18870D	7	4	testScore.R2	0.292913
leaf 8 chlorophyll content (81 DAS)	BnaAnng18870D	7	4	testScore.PC	0.867049
leaf 8 chlorophyll content (81 DAS)	BnaAnng18870D	7	5	testScore.R2	0.275407
leaf 8 chlorophyll content (81 DAS)	BnaAnng18870D	7	5	testScore.PC	0.610765
leaf 8 chlorophyll content (81 DAS)	BnaAnng18870D	7	6	testScore.R2	-0.012868
leaf 8 chlorophyll content (81 DAS)	BnaAnng18870D	7	6	testScore.PC	0.836075
leaf 8 chlorophyll content (81 DAS)	BnaAnng18870D	7	7	testScore.R2	0.0489159
leaf 8 chlorophyll content (81 DAS)	BnaAnng18870D	7	7	testScore.PC	0.311556
leaf 8 chlorophyll content (81 DAS)	BnaAnng18870D	7	8	testScore.R2	-0.215418
leaf 8 chlorophyll content (81 DAS)	BnaAnng18870D	7	8	testScore.PC	0.0422481
leaf 8 chlorophyll content (81 DAS)	BnaAnng18870D	7	9	testScore.R2	0.198129
leaf 8 chlorophyll content (81 DAS)	BnaAnng18870D	7	9	testScore.PC	0.515909
leaf 8 chlorophyll content (81 DAS)	BnaAnng18870D	8	0	testScore.R2	-0.145376
leaf 8 chlorophyll content (81 DAS)	BnaAnng18870D	8	0	testScore.PC	0.315329
leaf 8 chlorophyll content (81 DAS)	BnaAnng18870D	8	1	testScore.R2	0.117336
leaf 8 chlorophyll content (81 DAS)	BnaAnng18870D	8	1	testScore.PC	0.374709
leaf 8 chlorophyll content (81 DAS)	BnaAnng18870D	8	2	testScore.R2	0.272699
leaf 8 chlorophyll content (81 DAS)	BnaAnng18870D	8	2	testScore.PC	0.657174
leaf 8 chlorophyll content (81 DAS)	BnaAnng18870D	8	3	testScore.R2	-0.235503
leaf 8 chlorophyll content (81 DAS)	BnaAnng18870D	8	3	testScore.PC	0.214802
leaf 8 chlorophyll content (81 DAS)	BnaAnng18870D	8	4	testScore.R2	0.119281
leaf 8 chlorophyll content (81 DAS)	BnaAnng18870D	8	4	testScore.PC	0.592476
leaf 8 chlorophyll content (81 DAS)	BnaAnng18870D	8	5	testScore.R2	0.304295
leaf 8 chlorophyll content (81 DAS)	BnaAnng18870D	8	5	testScore.PC	0.626112
leaf 8 chlorophyll content (81 DAS)	BnaAnng18870D	8	6	testScore.R2	-0.222291
leaf 8 chlorophyll content (81 DAS)	BnaAnng18870D	8	6	testScore.PC	0.386678
leaf 8 chlorophyll content (81 DAS)	BnaAnng18870D	8	7	testScore.R2	0.134577
leaf 8 chlorophyll content (81 DAS)	BnaAnng18870D	8	7	testScore.PC	0.492264
leaf 8 chlorophyll content (81 DAS)	BnaAnng18870D	8	8	testScore.R2	-0.582555
leaf 8 chlorophyll content (81 DAS)	BnaAnng18870D	8	8	testScore.PC	-0.278707
leaf 8 chlorophyll content (81 DAS)	BnaAnng18870D	8	9	testScore.R2	-0.212223
leaf 8 chlorophyll content (81 DAS)	BnaAnng18870D	8	9	testScore.PC	0.832525
leaf 8 chlorophyll content (81 DAS)	BnaAnng24000D	0	0	testScore.R2	-0.162933
leaf 8 chlorophyll content (81 DAS)	BnaAnng24000D	0	0	testScore.PC	0.0758455
leaf 8 chlorophyll content (81 DAS)	BnaAnng24000D	0	1	testScore.R2	-0.58234
leaf 8 chlorophyll content (81 DAS)	BnaAnng24000D	0	1	testScore.PC	-0.439504
leaf 8 chlorophyll content (81 DAS)	BnaAnng24000D	0	2	testScore.R2	0.142658
leaf 8 chlorophyll content (81 DAS)	BnaAnng24000D	0	2	testScore.PC	0.509617
leaf 8 chlorophyll content (81 DAS)	BnaAnng24000D	0	3	testScore.R2	0.336017
leaf 8 chlorophyll content (81 DAS)	BnaAnng24000D	0	3	testScore.PC	0.651542
leaf 8 chlorophyll content (81 DAS)	BnaAnng24000D	0	4	testScore.R2	0.128987
leaf 8 chlorophyll content (81 DAS)	BnaAnng24000D	0	4	testScore.PC	0.438056
leaf 8 chlorophyll content (81 DAS)	BnaAnng24000D	0	5	testScore.R2	-0.0839978
leaf 8 chlorophyll content (81 DAS)	BnaAnng24000D	0	5	testScore.PC	0.0768709
leaf 8 chlorophyll content (81 DAS)	BnaAnng24000D	0	6	testScore.R2	0.420168
leaf 8 chlorophyll content (81 DAS)	BnaAnng24000D	0	6	testScore.PC	0.897431
leaf 8 chlorophyll content (81 DAS)	BnaAnng24000D	0	7	testScore.R2	0.587285
leaf 8 chlorophyll content (81 DAS)	BnaAnng24000D	0	7	testScore.PC	0.882175
leaf 8 chlorophyll content (81 DAS)	BnaAnng24000D	0	8	testScore.R2	-0.080344
leaf 8 chlorophyll content (81 DAS)	BnaAnng24000D	0	8	testScore.PC	0.479282
leaf 8 chlorophyll content (81 DAS)	BnaAnng24000D	0	9	testScore.R2	0.117102
leaf 8 chlorophyll content (81 DAS)	BnaAnng24000D	0	9	testScore.PC	0.688844
leaf 8 chlorophyll content (81 DAS)	BnaAnng24000D	1	0	testScore.R2	-0.411424
leaf 8 chlorophyll content (81 DAS)	BnaAnng24000D	1	0	testScore.PC	-0.198391
leaf 8 chlorophyll content (81 DAS)	BnaAnng24000D	1	1	testScore.R2	0.341807
leaf 8 chlorophyll content (81 DAS)	BnaAnng24000D	1	1	testScore.PC	0.810175
leaf 8 chlorophyll content (81 DAS)	BnaAnng24000D	1	2	testScore.R2	-0.235396
leaf 8 chlorophyll content (81 DAS)	BnaAnng24000D	1	2	testScore.PC	-0.314713
leaf 8 chlorophyll content (81 DAS)	BnaAnng24000D	1	3	testScore.R2	-0.328195
leaf 8 chlorophyll content (81 DAS)	BnaAnng24000D	1	3	testScore.PC	-0.28989
leaf 8 chlorophyll content (81 DAS)	BnaAnng24000D	1	4	testScore.R2	0.565556
leaf 8 chlorophyll content (81 DAS)	BnaAnng24000D	1	4	testScore.PC	0.809429
leaf 8 chlorophyll content (81 DAS)	BnaAnng24000D	1	5	testScore.R2	0.175658
leaf 8 chlorophyll content (81 DAS)	BnaAnng24000D	1	5	testScore.PC	0.467193
leaf 8 chlorophyll content (81 DAS)	BnaAnng24000D	1	6	testScore.R2	0.241291
leaf 8 chlorophyll content (81 DAS)	BnaAnng24000D	1	6	testScore.PC	0.89403
leaf 8 chlorophyll content (81 DAS)	BnaAnng24000D	1	7	testScore.R2	-0.130805
leaf 8 chlorophyll content (81 DAS)	BnaAnng24000D	1	7	testScore.PC	0.177947
leaf 8 chlorophyll content (81 DAS)	BnaAnng24000D	1	8	testScore.R2	0.161417
leaf 8 chlorophyll content (81 DAS)	BnaAnng24000D	1	8	testScore.PC	0.771085
leaf 8 chlorophyll content (81 DAS)	BnaAnng24000D	1	9	testScore.R2	0.188491
leaf 8 chlorophyll content (81 DAS)	BnaAnng24000D	1	9	testScore.PC	0.648359
leaf 8 chlorophyll content (81 DAS)	BnaAnng24000D	2	0	testScore.R2	-0.919435
leaf 8 chlorophyll content (81 DAS)	BnaAnng24000D	2	0	testScore.PC	0.619887
leaf 8 chlorophyll content (81 DAS)	BnaAnng24000D	2	1	testScore.R2	0.244231
leaf 8 chlorophyll content (81 DAS)	BnaAnng24000D	2	1	testScore.PC	0.504468
leaf 8 chlorophyll content (81 DAS)	BnaAnng24000D	2	2	testScore.R2	0.76681
leaf 8 chlorophyll content (81 DAS)	BnaAnng24000D	2	2	testScore.PC	0.884721
leaf 8 chlorophyll content (81 DAS)	BnaAnng24000D	2	3	testScore.R2	0.0786133
leaf 8 chlorophyll content (81 DAS)	BnaAnng24000D	2	3	testScore.PC	0.289304
leaf 8 chlorophyll content (81 DAS)	BnaAnng24000D	2	4	testScore.R2	-1.06161
leaf 8 chlorophyll content (81 DAS)	BnaAnng24000D	2	4	testScore.PC	0.0627336
leaf 8 chlorophyll content (81 DAS)	BnaAnng24000D	2	5	testScore.R2	-0.197793
leaf 8 chlorophyll content (81 DAS)	BnaAnng24000D	2	5	testScore.PC	0.13055
leaf 8 chlorophyll content (81 DAS)	BnaAnng24000D	2	6	testScore.R2	-0.141707
leaf 8 chlorophyll content (81 DAS)	BnaAnng24000D	2	6	testScore.PC	-0.270197
leaf 8 chlorophyll content (81 DAS)	BnaAnng24000D	2	7	testScore.R2	0.297039
leaf 8 chlorophyll content (81 DAS)	BnaAnng24000D	2	7	testScore.PC	0.647229
leaf 8 chlorophyll content (81 DAS)	BnaAnng24000D	2	8	testScore.R2	-0.569929
leaf 8 chlorophyll content (81 DAS)	BnaAnng24000D	2	8	testScore.PC	0.330348
leaf 8 chlorophyll content (81 DAS)	BnaAnng24000D	2	9	testScore.R2	-0.126715
leaf 8 chlorophyll content (81 DAS)	BnaAnng24000D	2	9	testScore.PC	0.136667
leaf 8 chlorophyll content (81 DAS)	BnaAnng24000D	3	0	testScore.R2	-2.2231
leaf 8 chlorophyll content (81 DAS)	BnaAnng24000D	3	0	testScore.PC	0.120267
leaf 8 chlorophyll content (81 DAS)	BnaAnng24000D	3	1	testScore.R2	0.517062
leaf 8 chlorophyll content (81 DAS)	BnaAnng24000D	3	1	testScore.PC	0.921127
leaf 8 chlorophyll content (81 DAS)	BnaAnng24000D	3	2	testScore.R2	-0.887687
leaf 8 chlorophyll content (81 DAS)	BnaAnng24000D	3	2	testScore.PC	0.0848142
leaf 8 chlorophyll content (81 DAS)	BnaAnng24000D	3	3	testScore.R2	0.258528
leaf 8 chlorophyll content (81 DAS)	BnaAnng24000D	3	3	testScore.PC	0.558805
leaf 8 chlorophyll content (81 DAS)	BnaAnng24000D	3	4	testScore.R2	0.133363
leaf 8 chlorophyll content (81 DAS)	BnaAnng24000D	3	4	testScore.PC	0.492299
leaf 8 chlorophyll content (81 DAS)	BnaAnng24000D	3	5	testScore.R2	-1.41481
leaf 8 chlorophyll content (81 DAS)	BnaAnng24000D	3	5	testScore.PC	0.845134
leaf 8 chlorophyll content (81 DAS)	BnaAnng24000D	3	6	testScore.R2	0.256105
leaf 8 chlorophyll content (81 DAS)	BnaAnng24000D	3	6	testScore.PC	0.884791
leaf 8 chlorophyll content (81 DAS)	BnaAnng24000D	3	7	testScore.R2	-0.544864
leaf 8 chlorophyll content (81 DAS)	BnaAnng24000D	3	7	testScore.PC	-0.609023
leaf 8 chlorophyll content (81 DAS)	BnaAnng24000D	3	8	testScore.R2	0.224476
leaf 8 chlorophyll content (81 DAS)	BnaAnng24000D	3	8	testScore.PC	0.504904
leaf 8 chlorophyll content (81 DAS)	BnaAnng24000D	3	9	testScore.R2	0.0325508
leaf 8 chlorophyll content (81 DAS)	BnaAnng24000D	3	9	testScore.PC	0.403118
leaf 8 chlorophyll content (81 DAS)	BnaAnng24000D	4	0	testScore.R2	0.541137
leaf 8 chlorophyll content (81 DAS)	BnaAnng24000D	4	0	testScore.PC	0.826257
leaf 8 chlorophyll content (81 DAS)	BnaAnng24000D	4	1	testScore.R2	-1.58833
leaf 8 chlorophyll content (81 DAS)	BnaAnng24000D	4	1	testScore.PC	0.493794
leaf 8 chlorophyll content (81 DAS)	BnaAnng24000D	4	2	testScore.R2	0.33874
leaf 8 chlorophyll content (81 DAS)	BnaAnng24000D	4	2	testScore.PC	0.860978
leaf 8 chlorophyll content (81 DAS)	BnaAnng24000D	4	3	testScore.R2	0.0142429
leaf 8 chlorophyll content (81 DAS)	BnaAnng24000D	4	3	testScore.PC	0.155986
leaf 8 chlorophyll content (81 DAS)	BnaAnng24000D	4	4	testScore.R2	-0.373162
leaf 8 chlorophyll content (81 DAS)	BnaAnng24000D	4	4	testScore.PC	-0.155018
leaf 8 chlorophyll content (81 DAS)	BnaAnng24000D	4	5	testScore.R2	0.0732719
leaf 8 chlorophyll content (81 DAS)	BnaAnng24000D	4	5	testScore.PC	0.661935
leaf 8 chlorophyll content (81 DAS)	BnaAnng24000D	4	6	testScore.R2	-0.54924
leaf 8 chlorophyll content (81 DAS)	BnaAnng24000D	4	6	testScore.PC	-0.167243
leaf 8 chlorophyll content (81 DAS)	BnaAnng24000D	4	7	testScore.R2	0.199472
leaf 8 chlorophyll content (81 DAS)	BnaAnng24000D	4	7	testScore.PC	0.519884
leaf 8 chlorophyll content (81 DAS)	BnaAnng24000D	4	8	testScore.R2	-0.298815
leaf 8 chlorophyll content (81 DAS)	BnaAnng24000D	4	8	testScore.PC	-0.573663
leaf 8 chlorophyll content (81 DAS)	BnaAnng24000D	4	9	testScore.R2	0.418787
leaf 8 chlorophyll content (81 DAS)	BnaAnng24000D	4	9	testScore.PC	0.803633
leaf 8 chlorophyll content (81 DAS)	BnaAnng24000D	5	0	testScore.R2	0.250591
leaf 8 chlorophyll content (81 DAS)	BnaAnng24000D	5	0	testScore.PC	0.953639
leaf 8 chlorophyll content (81 DAS)	BnaAnng24000D	5	1	testScore.R2	-0.416082
leaf 8 chlorophyll content (81 DAS)	BnaAnng24000D	5	1	testScore.PC	-0.9025
leaf 8 chlorophyll content (81 DAS)	BnaAnng24000D	5	2	testScore.R2	-0.301186
leaf 8 chlorophyll content (81 DAS)	BnaAnng24000D	5	2	testScore.PC	0.681844
leaf 8 chlorophyll content (81 DAS)	BnaAnng24000D	5	3	testScore.R2	0.327599
leaf 8 chlorophyll content (81 DAS)	BnaAnng24000D	5	3	testScore.PC	0.845098
leaf 8 chlorophyll content (81 DAS)	BnaAnng24000D	5	4	testScore.R2	0.05591
leaf 8 chlorophyll content (81 DAS)	BnaAnng24000D	5	4	testScore.PC	0.827784
leaf 8 chlorophyll content (81 DAS)	BnaAnng24000D	5	5	testScore.R2	-1.59173
leaf 8 chlorophyll content (81 DAS)	BnaAnng24000D	5	5	testScore.PC	0.205489
leaf 8 chlorophyll content (81 DAS)	BnaAnng24000D	5	6	testScore.R2	-0.175944
leaf 8 chlorophyll content (81 DAS)	BnaAnng24000D	5	6	testScore.PC	0.0714686
leaf 8 chlorophyll content (81 DAS)	BnaAnng24000D	5	7	testScore.R2	0.197138
leaf 8 chlorophyll content (81 DAS)	BnaAnng24000D	5	7	testScore.PC	0.591725
leaf 8 chlorophyll content (81 DAS)	BnaAnng24000D	5	8	testScore.R2	-1.69884
leaf 8 chlorophyll content (81 DAS)	BnaAnng24000D	5	8	testScore.PC	0.343003
leaf 8 chlorophyll content (81 DAS)	BnaAnng24000D	5	9	testScore.R2	-0.575378
leaf 8 chlorophyll content (81 DAS)	BnaAnng24000D	5	9	testScore.PC	-0.112711
leaf 8 chlorophyll content (81 DAS)	BnaAnng24000D	6	0	testScore.R2	0.339475
leaf 8 chlorophyll content (81 DAS)	BnaAnng24000D	6	0	testScore.PC	0.681533
leaf 8 chlorophyll content (81 DAS)	BnaAnng24000D	6	1	testScore.R2	-1.43309
leaf 8 chlorophyll content (81 DAS)	BnaAnng24000D	6	1	testScore.PC	-0.763402
leaf 8 chlorophyll content (81 DAS)	BnaAnng24000D	6	2	testScore.R2	-0.345114
leaf 8 chlorophyll content (81 DAS)	BnaAnng24000D	6	2	testScore.PC	-0.140954
leaf 8 chlorophyll content (81 DAS)	BnaAnng24000D	6	3	testScore.R2	-0.190139
leaf 8 chlorophyll content (81 DAS)	BnaAnng24000D	6	3	testScore.PC	0.269734
leaf 8 chlorophyll content (81 DAS)	BnaAnng24000D	6	4	testScore.R2	0.489001
leaf 8 chlorophyll content (81 DAS)	BnaAnng24000D	6	4	testScore.PC	0.82536
leaf 8 chlorophyll content (81 DAS)	BnaAnng24000D	6	5	testScore.R2	-0.428585
leaf 8 chlorophyll content (81 DAS)	BnaAnng24000D	6	5	testScore.PC	-0.130277
leaf 8 chlorophyll content (81 DAS)	BnaAnng24000D	6	6	testScore.R2	-0.0802717
leaf 8 chlorophyll content (81 DAS)	BnaAnng24000D	6	6	testScore.PC	0.436717
leaf 8 chlorophyll content (81 DAS)	BnaAnng24000D	6	7	testScore.R2	-1.07737
leaf 8 chlorophyll content (81 DAS)	BnaAnng24000D	6	7	testScore.PC	-0.464209
leaf 8 chlorophyll content (81 DAS)	BnaAnng24000D	6	8	testScore.R2	-0.554873
leaf 8 chlorophyll content (81 DAS)	BnaAnng24000D	6	8	testScore.PC	-0.0292032
leaf 8 chlorophyll content (81 DAS)	BnaAnng24000D	6	9	testScore.R2	0.220872
leaf 8 chlorophyll content (81 DAS)	BnaAnng24000D	6	9	testScore.PC	0.778298
leaf 8 chlorophyll content (81 DAS)	BnaAnng24000D	7	0	testScore.R2	0.12329
leaf 8 chlorophyll content (81 DAS)	BnaAnng24000D	7	0	testScore.PC	0.635804
leaf 8 chlorophyll content (81 DAS)	BnaAnng24000D	7	1	testScore.R2	-0.0646165
leaf 8 chlorophyll content (81 DAS)	BnaAnng24000D	7	1	testScore.PC	0.298123
leaf 8 chlorophyll content (81 DAS)	BnaAnng24000D	7	2	testScore.R2	-0.944087
leaf 8 chlorophyll content (81 DAS)	BnaAnng24000D	7	2	testScore.PC	-0.23997
leaf 8 chlorophyll content (81 DAS)	BnaAnng24000D	7	3	testScore.R2	-0.23439
leaf 8 chlorophyll content (81 DAS)	BnaAnng24000D	7	3	testScore.PC	0.370162
leaf 8 chlorophyll content (81 DAS)	BnaAnng24000D	7	4	testScore.R2	0.323235
leaf 8 chlorophyll content (81 DAS)	BnaAnng24000D	7	4	testScore.PC	0.884579
leaf 8 chlorophyll content (81 DAS)	BnaAnng24000D	7	5	testScore.R2	-0.978373
leaf 8 chlorophyll content (81 DAS)	BnaAnng24000D	7	5	testScore.PC	-0.319924
leaf 8 chlorophyll content (81 DAS)	BnaAnng24000D	7	6	testScore.R2	-0.467642
leaf 8 chlorophyll content (81 DAS)	BnaAnng24000D	7	6	testScore.PC	0.711458
leaf 8 chlorophyll content (81 DAS)	BnaAnng24000D	7	7	testScore.R2	0.407353
leaf 8 chlorophyll content (81 DAS)	BnaAnng24000D	7	7	testScore.PC	0.726535
leaf 8 chlorophyll content (81 DAS)	BnaAnng24000D	7	8	testScore.R2	0.618079
leaf 8 chlorophyll content (81 DAS)	BnaAnng24000D	7	8	testScore.PC	0.795284
leaf 8 chlorophyll content (81 DAS)	BnaAnng24000D	7	9	testScore.R2	-0.41659
leaf 8 chlorophyll content (81 DAS)	BnaAnng24000D	7	9	testScore.PC	0.147284
leaf 8 chlorophyll content (81 DAS)	BnaAnng24000D	8	0	testScore.R2	-0.169332
leaf 8 chlorophyll content (81 DAS)	BnaAnng24000D	8	0	testScore.PC	0.732804
leaf 8 chlorophyll content (81 DAS)	BnaAnng24000D	8	1	testScore.R2	0.166432
leaf 8 chlorophyll content (81 DAS)	BnaAnng24000D	8	1	testScore.PC	0.830808
leaf 8 chlorophyll content (81 DAS)	BnaAnng24000D	8	2	testScore.R2	-0.54331
leaf 8 chlorophyll content (81 DAS)	BnaAnng24000D	8	2	testScore.PC	-0.855262
leaf 8 chlorophyll content (81 DAS)	BnaAnng24000D	8	3	testScore.R2	-0.258764
leaf 8 chlorophyll content (81 DAS)	BnaAnng24000D	8	3	testScore.PC	0.348969
leaf 8 chlorophyll content (81 DAS)	BnaAnng24000D	8	4	testScore.R2	-4.07579
leaf 8 chlorophyll content (81 DAS)	BnaAnng24000D	8	4	testScore.PC	0.396581
leaf 8 chlorophyll content (81 DAS)	BnaAnng24000D	8	5	testScore.R2	0.486675
leaf 8 chlorophyll content (81 DAS)	BnaAnng24000D	8	5	testScore.PC	0.71262
leaf 8 chlorophyll content (81 DAS)	BnaAnng24000D	8	6	testScore.R2	-0.33161
leaf 8 chlorophyll content (81 DAS)	BnaAnng24000D	8	6	testScore.PC	0.496715
leaf 8 chlorophyll content (81 DAS)	BnaAnng24000D	8	7	testScore.R2	0.363914
leaf 8 chlorophyll content (81 DAS)	BnaAnng24000D	8	7	testScore.PC	0.928085
leaf 8 chlorophyll content (81 DAS)	BnaAnng24000D	8	8	testScore.R2	0.2279
leaf 8 chlorophyll content (81 DAS)	BnaAnng24000D	8	8	testScore.PC	0.555337
leaf 8 chlorophyll content (81 DAS)	BnaAnng24000D	8	9	testScore.R2	-0.744556
leaf 8 chlorophyll content (81 DAS)	BnaAnng24000D	8	9	testScore.PC	0.626849
leaf 8 chlorophyll content (81 DAS)	BnaAnng30690D	0	0	testScore.R2	0.126633
leaf 8 chlorophyll content (81 DAS)	BnaAnng30690D	0	0	testScore.PC	0.364505
leaf 8 chlorophyll content (81 DAS)	BnaAnng30690D	0	1	testScore.R2	-0.028025
leaf 8 chlorophyll content (81 DAS)	BnaAnng30690D	0	1	testScore.PC	0.558192
leaf 8 chlorophyll content (81 DAS)	BnaAnng30690D	0	2	testScore.R2	0.284472
leaf 8 chlorophyll content (81 DAS)	BnaAnng30690D	0	2	testScore.PC	0.654812
leaf 8 chlorophyll content (81 DAS)	BnaAnng30690D	0	3	testScore.R2	0.000848406
leaf 8 chlorophyll content (81 DAS)	BnaAnng30690D	0	3	testScore.PC	0.409533
leaf 8 chlorophyll content (81 DAS)	BnaAnng30690D	0	4	testScore.R2	0.0450247
leaf 8 chlorophyll content (81 DAS)	BnaAnng30690D	0	4	testScore.PC	0.250849
leaf 8 chlorophyll content (81 DAS)	BnaAnng30690D	0	5	testScore.R2	-0.186185
leaf 8 chlorophyll content (81 DAS)	BnaAnng30690D	0	5	testScore.PC	0.462967
leaf 8 chlorophyll content (81 DAS)	BnaAnng30690D	0	6	testScore.R2	0.149097
leaf 8 chlorophyll content (81 DAS)	BnaAnng30690D	0	6	testScore.PC	0.518031
leaf 8 chlorophyll content (81 DAS)	BnaAnng30690D	0	7	testScore.R2	-1.34696
leaf 8 chlorophyll content (81 DAS)	BnaAnng30690D	0	7	testScore.PC	-0.747741
leaf 8 chlorophyll content (81 DAS)	BnaAnng30690D	0	8	testScore.R2	0.546353
leaf 8 chlorophyll content (81 DAS)	BnaAnng30690D	0	8	testScore.PC	0.816923
leaf 8 chlorophyll content (81 DAS)	BnaAnng30690D	0	9	testScore.R2	-0.0777966
leaf 8 chlorophyll content (81 DAS)	BnaAnng30690D	0	9	testScore.PC	0.123361
leaf 8 chlorophyll content (81 DAS)	BnaAnng30690D	1	0	testScore.R2	0.152532
leaf 8 chlorophyll content (81 DAS)	BnaAnng30690D	1	0	testScore.PC	0.685474
leaf 8 chlorophyll content (81 DAS)	BnaAnng30690D	1	1	testScore.R2	-0.227121
leaf 8 chlorophyll content (81 DAS)	BnaAnng30690D	1	1	testScore.PC	-0.324405
leaf 8 chlorophyll content (81 DAS)	BnaAnng30690D	1	2	testScore.R2	-0.0816229
leaf 8 chlorophyll content (81 DAS)	BnaAnng30690D	1	2	testScore.PC	0.844954
leaf 8 chlorophyll content (81 DAS)	BnaAnng30690D	1	3	testScore.R2	0.359228
leaf 8 chlorophyll content (81 DAS)	BnaAnng30690D	1	3	testScore.PC	0.856739
leaf 8 chlorophyll content (81 DAS)	BnaAnng30690D	1	4	testScore.R2	-0.4808
leaf 8 chlorophyll content (81 DAS)	BnaAnng30690D	1	4	testScore.PC	-0.396237
leaf 8 chlorophyll content (81 DAS)	BnaAnng30690D	1	5	testScore.R2	0.0925201
leaf 8 chlorophyll content (81 DAS)	BnaAnng30690D	1	5	testScore.PC	0.798231
leaf 8 chlorophyll content (81 DAS)	BnaAnng30690D	1	6	testScore.R2	-0.352597
leaf 8 chlorophyll content (81 DAS)	BnaAnng30690D	1	6	testScore.PC	0.135006
leaf 8 chlorophyll content (81 DAS)	BnaAnng30690D	1	7	testScore.R2	-0.677657
leaf 8 chlorophyll content (81 DAS)	BnaAnng30690D	1	7	testScore.PC	-0.510697
leaf 8 chlorophyll content (81 DAS)	BnaAnng30690D	1	8	testScore.R2	-0.00627925
leaf 8 chlorophyll content (81 DAS)	BnaAnng30690D	1	8	testScore.PC	0.463549
leaf 8 chlorophyll content (81 DAS)	BnaAnng30690D	1	9	testScore.R2	-0.0629307
leaf 8 chlorophyll content (81 DAS)	BnaAnng30690D	1	9	testScore.PC	0.103158
leaf 8 chlorophyll content (81 DAS)	BnaAnng30690D	2	0	testScore.R2	-1.27891
leaf 8 chlorophyll content (81 DAS)	BnaAnng30690D	2	0	testScore.PC	-0.0565578
leaf 8 chlorophyll content (81 DAS)	BnaAnng30690D	2	1	testScore.R2	0.101545
leaf 8 chlorophyll content (81 DAS)	BnaAnng30690D	2	1	testScore.PC	0.608422
leaf 8 chlorophyll content (81 DAS)	BnaAnng30690D	2	2	testScore.R2	-0.511535
leaf 8 chlorophyll content (81 DAS)	BnaAnng30690D	2	2	testScore.PC	-0.652259
leaf 8 chlorophyll content (81 DAS)	BnaAnng30690D	2	3	testScore.R2	-0.0424821
leaf 8 chlorophyll content (81 DAS)	BnaAnng30690D	2	3	testScore.PC	0.351567
leaf 8 chlorophyll content (81 DAS)	BnaAnng30690D	2	4	testScore.R2	-0.387568
leaf 8 chlorophyll content (81 DAS)	BnaAnng30690D	2	4	testScore.PC	0.731156
leaf 8 chlorophyll content (81 DAS)	BnaAnng30690D	2	5	testScore.R2	-0.0814062
leaf 8 chlorophyll content (81 DAS)	BnaAnng30690D	2	5	testScore.PC	0.512564
leaf 8 chlorophyll content (81 DAS)	BnaAnng30690D	2	6	testScore.R2	0.150272
leaf 8 chlorophyll content (81 DAS)	BnaAnng30690D	2	6	testScore.PC	0.389474
leaf 8 chlorophyll content (81 DAS)	BnaAnng30690D	2	7	testScore.R2	-0.0930073
leaf 8 chlorophyll content (81 DAS)	BnaAnng30690D	2	7	testScore.PC	-0.00809569
leaf 8 chlorophyll content (81 DAS)	BnaAnng30690D	2	8	testScore.R2	-1.93788
leaf 8 chlorophyll content (81 DAS)	BnaAnng30690D	2	8	testScore.PC	-0.465992
leaf 8 chlorophyll content (81 DAS)	BnaAnng30690D	2	9	testScore.R2	-0.488001
leaf 8 chlorophyll content (81 DAS)	BnaAnng30690D	2	9	testScore.PC	-0.360878
leaf 8 chlorophyll content (81 DAS)	BnaAnng30690D	3	0	testScore.R2	-2.36309
leaf 8 chlorophyll content (81 DAS)	BnaAnng30690D	3	0	testScore.PC	-0.0359821
leaf 8 chlorophyll content (81 DAS)	BnaAnng30690D	3	1	testScore.R2	0.3057
leaf 8 chlorophyll content (81 DAS)	BnaAnng30690D	3	1	testScore.PC	0.718258
leaf 8 chlorophyll content (81 DAS)	BnaAnng30690D	3	2	testScore.R2	-0.617095
leaf 8 chlorophyll content (81 DAS)	BnaAnng30690D	3	2	testScore.PC	0.522574
leaf 8 chlorophyll content (81 DAS)	BnaAnng30690D	3	3	testScore.R2	0.25784
leaf 8 chlorophyll content (81 DAS)	BnaAnng30690D	3	3	testScore.PC	0.747208
leaf 8 chlorophyll content (81 DAS)	BnaAnng30690D	3	4	testScore.R2	0.372893
leaf 8 chlorophyll content (81 DAS)	BnaAnng30690D	3	4	testScore.PC	0.9112
leaf 8 chlorophyll content (81 DAS)	BnaAnng30690D	3	5	testScore.R2	-1.2232
leaf 8 chlorophyll content (81 DAS)	BnaAnng30690D	3	5	testScore.PC	0.68825
leaf 8 chlorophyll content (81 DAS)	BnaAnng30690D	3	6	testScore.R2	-0.0839442
leaf 8 chlorophyll content (81 DAS)	BnaAnng30690D	3	6	testScore.PC	0.10863
leaf 8 chlorophyll content (81 DAS)	BnaAnng30690D	3	7	testScore.R2	0.021767
leaf 8 chlorophyll content (81 DAS)	BnaAnng30690D	3	7	testScore.PC	0.216559
leaf 8 chlorophyll content (81 DAS)	BnaAnng30690D	3	8	testScore.R2	-1.11743
leaf 8 chlorophyll content (81 DAS)	BnaAnng30690D	3	8	testScore.PC	-0.625873
leaf 8 chlorophyll content (81 DAS)	BnaAnng30690D	3	9	testScore.R2	0.236672
leaf 8 chlorophyll content (81 DAS)	BnaAnng30690D	3	9	testScore.PC	0.519393
leaf 8 chlorophyll content (81 DAS)	BnaAnng30690D	4	0	testScore.R2	0.201444
leaf 8 chlorophyll content (81 DAS)	BnaAnng30690D	4	0	testScore.PC	0.462265
leaf 8 chlorophyll content (81 DAS)	BnaAnng30690D	4	1	testScore.R2	-6.31954
leaf 8 chlorophyll content (81 DAS)	BnaAnng30690D	4	1	testScore.PC	-0.540223
leaf 8 chlorophyll content (81 DAS)	BnaAnng30690D	4	2	testScore.R2	0.00214805
leaf 8 chlorophyll content (81 DAS)	BnaAnng30690D	4	2	testScore.PC	0.109317
leaf 8 chlorophyll content (81 DAS)	BnaAnng30690D	4	3	testScore.R2	0.140679
leaf 8 chlorophyll content (81 DAS)	BnaAnng30690D	4	3	testScore.PC	0.766951
leaf 8 chlorophyll content (81 DAS)	BnaAnng30690D	4	4	testScore.R2	0.3112
leaf 8 chlorophyll content (81 DAS)	BnaAnng30690D	4	4	testScore.PC	0.603392
leaf 8 chlorophyll content (81 DAS)	BnaAnng30690D	4	5	testScore.R2	-0.109797
leaf 8 chlorophyll content (81 DAS)	BnaAnng30690D	4	5	testScore.PC	0.0744879
leaf 8 chlorophyll content (81 DAS)	BnaAnng30690D	4	6	testScore.R2	-0.09997
leaf 8 chlorophyll content (81 DAS)	BnaAnng30690D	4	6	testScore.PC	0.795854
leaf 8 chlorophyll content (81 DAS)	BnaAnng30690D	4	7	testScore.R2	-0.605773
leaf 8 chlorophyll content (81 DAS)	BnaAnng30690D	4	7	testScore.PC	-0.525348
leaf 8 chlorophyll content (81 DAS)	BnaAnng30690D	4	8	testScore.R2	0.43974
leaf 8 chlorophyll content (81 DAS)	BnaAnng30690D	4	8	testScore.PC	0.906988
leaf 8 chlorophyll content (81 DAS)	BnaAnng30690D	4	9	testScore.R2	0.309498
leaf 8 chlorophyll content (81 DAS)	BnaAnng30690D	4	9	testScore.PC	0.566113
leaf 8 chlorophyll content (81 DAS)	BnaAnng30690D	5	0	testScore.R2	0.282544
leaf 8 chlorophyll content (81 DAS)	BnaAnng30690D	5	0	testScore.PC	0.806652
leaf 8 chlorophyll content (81 DAS)	BnaAnng30690D	5	1	testScore.R2	0.397153
leaf 8 chlorophyll content (81 DAS)	BnaAnng30690D	5	1	testScore.PC	0.69194
leaf 8 chlorophyll content (81 DAS)	BnaAnng30690D	5	2	testScore.R2	-0.86258
leaf 8 chlorophyll content (81 DAS)	BnaAnng30690D	5	2	testScore.PC	-0.468117
leaf 8 chlorophyll content (81 DAS)	BnaAnng30690D	5	3	testScore.R2	0.0260704
leaf 8 chlorophyll content (81 DAS)	BnaAnng30690D	5	3	testScore.PC	0.253338
leaf 8 chlorophyll content (81 DAS)	BnaAnng30690D	5	4	testScore.R2	0.326382
leaf 8 chlorophyll content (81 DAS)	BnaAnng30690D	5	4	testScore.PC	0.804727
leaf 8 chlorophyll content (81 DAS)	BnaAnng30690D	5	5	testScore.R2	-1.98738
leaf 8 chlorophyll content (81 DAS)	BnaAnng30690D	5	5	testScore.PC	-0.0905545
leaf 8 chlorophyll content (81 DAS)	BnaAnng30690D	5	6	testScore.R2	-0.154305
leaf 8 chlorophyll content (81 DAS)	BnaAnng30690D	5	6	testScore.PC	0.233765
leaf 8 chlorophyll content (81 DAS)	BnaAnng30690D	5	7	testScore.R2	0.13514
leaf 8 chlorophyll content (81 DAS)	BnaAnng30690D	5	7	testScore.PC	0.615115
leaf 8 chlorophyll content (81 DAS)	BnaAnng30690D	5	8	testScore.R2	-6.1416
leaf 8 chlorophyll content (81 DAS)	BnaAnng30690D	5	8	testScore.PC	-0.112388
leaf 8 chlorophyll content (81 DAS)	BnaAnng30690D	5	9	testScore.R2	-0.106407
leaf 8 chlorophyll content (81 DAS)	BnaAnng30690D	5	9	testScore.PC	0.866009
leaf 8 chlorophyll content (81 DAS)	BnaAnng30690D	6	0	testScore.R2	-0.0367291
leaf 8 chlorophyll content (81 DAS)	BnaAnng30690D	6	0	testScore.PC	0.413578
leaf 8 chlorophyll content (81 DAS)	BnaAnng30690D	6	1	testScore.R2	-1.01436
leaf 8 chlorophyll content (81 DAS)	BnaAnng30690D	6	1	testScore.PC	0.543935
leaf 8 chlorophyll content (81 DAS)	BnaAnng30690D	6	2	testScore.R2	-0.422588
leaf 8 chlorophyll content (81 DAS)	BnaAnng30690D	6	2	testScore.PC	-0.243363
leaf 8 chlorophyll content (81 DAS)	BnaAnng30690D	6	3	testScore.R2	-0.251038
leaf 8 chlorophyll content (81 DAS)	BnaAnng30690D	6	3	testScore.PC	0.17104
leaf 8 chlorophyll content (81 DAS)	BnaAnng30690D	6	4	testScore.R2	-0.421236
leaf 8 chlorophyll content (81 DAS)	BnaAnng30690D	6	4	testScore.PC	-0.456116
leaf 8 chlorophyll content (81 DAS)	BnaAnng30690D	6	5	testScore.R2	0.0492972
leaf 8 chlorophyll content (81 DAS)	BnaAnng30690D	6	5	testScore.PC	0.703855
leaf 8 chlorophyll content (81 DAS)	BnaAnng30690D	6	6	testScore.R2	-0.343366
leaf 8 chlorophyll content (81 DAS)	BnaAnng30690D	6	6	testScore.PC	-0.182942
leaf 8 chlorophyll content (81 DAS)	BnaAnng30690D	6	7	testScore.R2	-0.408396
leaf 8 chlorophyll content (81 DAS)	BnaAnng30690D	6	7	testScore.PC	0.444101
leaf 8 chlorophyll content (81 DAS)	BnaAnng30690D	6	8	testScore.R2	-1.81938
leaf 8 chlorophyll content (81 DAS)	BnaAnng30690D	6	8	testScore.PC	-0.100898
leaf 8 chlorophyll content (81 DAS)	BnaAnng30690D	6	9	testScore.R2	0.409183
leaf 8 chlorophyll content (81 DAS)	BnaAnng30690D	6	9	testScore.PC	0.86928
leaf 8 chlorophyll content (81 DAS)	BnaAnng30690D	7	0	testScore.R2	0.295697
leaf 8 chlorophyll content (81 DAS)	BnaAnng30690D	7	0	testScore.PC	0.774745
leaf 8 chlorophyll content (81 DAS)	BnaAnng30690D	7	1	testScore.R2	-0.211836
leaf 8 chlorophyll content (81 DAS)	BnaAnng30690D	7	1	testScore.PC	-0.434424
leaf 8 chlorophyll content (81 DAS)	BnaAnng30690D	7	2	testScore.R2	-2.42805
leaf 8 chlorophyll content (81 DAS)	BnaAnng30690D	7	2	testScore.PC	-0.573823
leaf 8 chlorophyll content (81 DAS)	BnaAnng30690D	7	3	testScore.R2	0.130272
leaf 8 chlorophyll content (81 DAS)	BnaAnng30690D	7	3	testScore.PC	0.520963
leaf 8 chlorophyll content (81 DAS)	BnaAnng30690D	7	4	testScore.R2	0.435107
leaf 8 chlorophyll content (81 DAS)	BnaAnng30690D	7	4	testScore.PC	0.856589
leaf 8 chlorophyll content (81 DAS)	BnaAnng30690D	7	5	testScore.R2	0.274851
leaf 8 chlorophyll content (81 DAS)	BnaAnng30690D	7	5	testScore.PC	0.653524
leaf 8 chlorophyll content (81 DAS)	BnaAnng30690D	7	6	testScore.R2	-0.44407
leaf 8 chlorophyll content (81 DAS)	BnaAnng30690D	7	6	testScore.PC	-0.140275
leaf 8 chlorophyll content (81 DAS)	BnaAnng30690D	7	7	testScore.R2	-0.431703
leaf 8 chlorophyll content (81 DAS)	BnaAnng30690D	7	7	testScore.PC	0.126414
leaf 8 chlorophyll content (81 DAS)	BnaAnng30690D	7	8	testScore.R2	0.056525
leaf 8 chlorophyll content (81 DAS)	BnaAnng30690D	7	8	testScore.PC	0.414608
leaf 8 chlorophyll content (81 DAS)	BnaAnng30690D	7	9	testScore.R2	0.037937
leaf 8 chlorophyll content (81 DAS)	BnaAnng30690D	7	9	testScore.PC	0.342811
leaf 8 chlorophyll content (81 DAS)	BnaAnng30690D	8	0	testScore.R2	-0.167741
leaf 8 chlorophyll content (81 DAS)	BnaAnng30690D	8	0	testScore.PC	0.533587
leaf 8 chlorophyll content (81 DAS)	BnaAnng30690D	8	1	testScore.R2	0.391806
leaf 8 chlorophyll content (81 DAS)	BnaAnng30690D	8	1	testScore.PC	0.730296
leaf 8 chlorophyll content (81 DAS)	BnaAnng30690D	8	2	testScore.R2	0.249487
leaf 8 chlorophyll content (81 DAS)	BnaAnng30690D	8	2	testScore.PC	0.731434
leaf 8 chlorophyll content (81 DAS)	BnaAnng30690D	8	3	testScore.R2	-0.536093
leaf 8 chlorophyll content (81 DAS)	BnaAnng30690D	8	3	testScore.PC	-0.128954
leaf 8 chlorophyll content (81 DAS)	BnaAnng30690D	8	4	testScore.R2	-8.8954
leaf 8 chlorophyll content (81 DAS)	BnaAnng30690D	8	4	testScore.PC	-0.563404
leaf 8 chlorophyll content (81 DAS)	BnaAnng30690D	8	5	testScore.R2	0.0161394
leaf 8 chlorophyll content (81 DAS)	BnaAnng30690D	8	5	testScore.PC	0.55422
leaf 8 chlorophyll content (81 DAS)	BnaAnng30690D	8	6	testScore.R2	-0.119585
leaf 8 chlorophyll content (81 DAS)	BnaAnng30690D	8	6	testScore.PC	0.65177
leaf 8 chlorophyll content (81 DAS)	BnaAnng30690D	8	7	testScore.R2	-0.240789
leaf 8 chlorophyll content (81 DAS)	BnaAnng30690D	8	7	testScore.PC	0.0198403
leaf 8 chlorophyll content (81 DAS)	BnaAnng30690D	8	8	testScore.R2	0.0409691
leaf 8 chlorophyll content (81 DAS)	BnaAnng30690D	8	8	testScore.PC	0.357821
leaf 8 chlorophyll content (81 DAS)	BnaAnng30690D	8	9	testScore.R2	-1.00263
leaf 8 chlorophyll content (81 DAS)	BnaAnng30690D	8	9	testScore.PC	0.0699039
leaf 8 chlorophyll content (81 DAS)	BnaAnng38790D	0	0	testScore.R2	0.209345
leaf 8 chlorophyll content (81 DAS)	BnaAnng38790D	0	0	testScore.PC	0.529153
leaf 8 chlorophyll content (81 DAS)	BnaAnng38790D	0	1	testScore.R2	-0.139522
leaf 8 chlorophyll content (81 DAS)	BnaAnng38790D	0	1	testScore.PC	0.416931
leaf 8 chlorophyll content (81 DAS)	BnaAnng38790D	0	2	testScore.R2	0.250108
leaf 8 chlorophyll content (81 DAS)	BnaAnng38790D	0	2	testScore.PC	0.554868
leaf 8 chlorophyll content (81 DAS)	BnaAnng38790D	0	3	testScore.R2	-0.132519
leaf 8 chlorophyll content (81 DAS)	BnaAnng38790D	0	3	testScore.PC	0.279604
leaf 8 chlorophyll content (81 DAS)	BnaAnng38790D	0	4	testScore.R2	-0.210926
leaf 8 chlorophyll content (81 DAS)	BnaAnng38790D	0	4	testScore.PC	-0.705434
leaf 8 chlorophyll content (81 DAS)	BnaAnng38790D	0	5	testScore.R2	0.351029
leaf 8 chlorophyll content (81 DAS)	BnaAnng38790D	0	5	testScore.PC	0.675885
leaf 8 chlorophyll content (81 DAS)	BnaAnng38790D	0	6	testScore.R2	0.165407
leaf 8 chlorophyll content (81 DAS)	BnaAnng38790D	0	6	testScore.PC	0.551685
leaf 8 chlorophyll content (81 DAS)	BnaAnng38790D	0	7	testScore.R2	-0.906688
leaf 8 chlorophyll content (81 DAS)	BnaAnng38790D	0	7	testScore.PC	-0.548069
leaf 8 chlorophyll content (81 DAS)	BnaAnng38790D	0	8	testScore.R2	-0.206855
leaf 8 chlorophyll content (81 DAS)	BnaAnng38790D	0	8	testScore.PC	0.3955
leaf 8 chlorophyll content (81 DAS)	BnaAnng38790D	0	9	testScore.R2	-0.365852
leaf 8 chlorophyll content (81 DAS)	BnaAnng38790D	0	9	testScore.PC	-0.200934
leaf 8 chlorophyll content (81 DAS)	BnaAnng38790D	1	0	testScore.R2	-0.413376
leaf 8 chlorophyll content (81 DAS)	BnaAnng38790D	1	0	testScore.PC	-0.218375
leaf 8 chlorophyll content (81 DAS)	BnaAnng38790D	1	1	testScore.R2	0.217513
leaf 8 chlorophyll content (81 DAS)	BnaAnng38790D	1	1	testScore.PC	0.685409
leaf 8 chlorophyll content (81 DAS)	BnaAnng38790D	1	2	testScore.R2	0.0739364
leaf 8 chlorophyll content (81 DAS)	BnaAnng38790D	1	2	testScore.PC	0.702886
leaf 8 chlorophyll content (81 DAS)	BnaAnng38790D	1	3	testScore.R2	-0.0245937
leaf 8 chlorophyll content (81 DAS)	BnaAnng38790D	1	3	testScore.PC	0.913335
leaf 8 chlorophyll content (81 DAS)	BnaAnng38790D	1	4	testScore.R2	-0.461665
leaf 8 chlorophyll content (81 DAS)	BnaAnng38790D	1	4	testScore.PC	-0.271256
leaf 8 chlorophyll content (81 DAS)	BnaAnng38790D	1	5	testScore.R2	-0.727035
leaf 8 chlorophyll content (81 DAS)	BnaAnng38790D	1	5	testScore.PC	-0.702568
leaf 8 chlorophyll content (81 DAS)	BnaAnng38790D	1	6	testScore.R2	0.428718
leaf 8 chlorophyll content (81 DAS)	BnaAnng38790D	1	6	testScore.PC	0.655697
leaf 8 chlorophyll content (81 DAS)	BnaAnng38790D	1	7	testScore.R2	0.246624
leaf 8 chlorophyll content (81 DAS)	BnaAnng38790D	1	7	testScore.PC	0.616764
leaf 8 chlorophyll content (81 DAS)	BnaAnng38790D	1	8	testScore.R2	-0.159198
leaf 8 chlorophyll content (81 DAS)	BnaAnng38790D	1	8	testScore.PC	0.130373
leaf 8 chlorophyll content (81 DAS)	BnaAnng38790D	1	9	testScore.R2	-0.270158
leaf 8 chlorophyll content (81 DAS)	BnaAnng38790D	1	9	testScore.PC	-0.424129
leaf 8 chlorophyll content (81 DAS)	BnaAnng38790D	2	0	testScore.R2	-1.84839
leaf 8 chlorophyll content (81 DAS)	BnaAnng38790D	2	0	testScore.PC	0.150888
leaf 8 chlorophyll content (81 DAS)	BnaAnng38790D	2	1	testScore.R2	0.239031
leaf 8 chlorophyll content (81 DAS)	BnaAnng38790D	2	1	testScore.PC	0.556777
leaf 8 chlorophyll content (81 DAS)	BnaAnng38790D	2	2	testScore.R2	-0.460373
leaf 8 chlorophyll content (81 DAS)	BnaAnng38790D	2	2	testScore.PC	0.0724979
leaf 8 chlorophyll content (81 DAS)	BnaAnng38790D	2	3	testScore.R2	0.322329
leaf 8 chlorophyll content (81 DAS)	BnaAnng38790D	2	3	testScore.PC	0.748343
leaf 8 chlorophyll content (81 DAS)	BnaAnng38790D	2	4	testScore.R2	-1.1379
leaf 8 chlorophyll content (81 DAS)	BnaAnng38790D	2	4	testScore.PC	0.961673
leaf 8 chlorophyll content (81 DAS)	BnaAnng38790D	2	5	testScore.R2	-1.33301
leaf 8 chlorophyll content (81 DAS)	BnaAnng38790D	2	5	testScore.PC	-0.435984
leaf 8 chlorophyll content (81 DAS)	BnaAnng38790D	2	6	testScore.R2	-0.142851
leaf 8 chlorophyll content (81 DAS)	BnaAnng38790D	2	6	testScore.PC	-0.0589688
leaf 8 chlorophyll content (81 DAS)	BnaAnng38790D	2	7	testScore.R2	-0.418971
leaf 8 chlorophyll content (81 DAS)	BnaAnng38790D	2	7	testScore.PC	0.0134166
leaf 8 chlorophyll content (81 DAS)	BnaAnng38790D	2	8	testScore.R2	-1.23388
leaf 8 chlorophyll content (81 DAS)	BnaAnng38790D	2	8	testScore.PC	-0.548242
leaf 8 chlorophyll content (81 DAS)	BnaAnng38790D	2	9	testScore.R2	0.505926
leaf 8 chlorophyll content (81 DAS)	BnaAnng38790D	2	9	testScore.PC	0.877119
leaf 8 chlorophyll content (81 DAS)	BnaAnng38790D	3	0	testScore.R2	-4.06382
leaf 8 chlorophyll content (81 DAS)	BnaAnng38790D	3	0	testScore.PC	-0.765941
leaf 8 chlorophyll content (81 DAS)	BnaAnng38790D	3	1	testScore.R2	0.434914
leaf 8 chlorophyll content (81 DAS)	BnaAnng38790D	3	1	testScore.PC	0.69784
leaf 8 chlorophyll content (81 DAS)	BnaAnng38790D	3	2	testScore.R2	-0.688224
leaf 8 chlorophyll content (81 DAS)	BnaAnng38790D	3	2	testScore.PC	-0.437976
leaf 8 chlorophyll content (81 DAS)	BnaAnng38790D	3	3	testScore.R2	0.181442
leaf 8 chlorophyll content (81 DAS)	BnaAnng38790D	3	3	testScore.PC	0.634463
leaf 8 chlorophyll content (81 DAS)	BnaAnng38790D	3	4	testScore.R2	0.358751
leaf 8 chlorophyll content (81 DAS)	BnaAnng38790D	3	4	testScore.PC	0.767048
leaf 8 chlorophyll content (81 DAS)	BnaAnng38790D	3	5	testScore.R2	-2.19028
leaf 8 chlorophyll content (81 DAS)	BnaAnng38790D	3	5	testScore.PC	0.338275
leaf 8 chlorophyll content (81 DAS)	BnaAnng38790D	3	6	testScore.R2	-0.241249
leaf 8 chlorophyll content (81 DAS)	BnaAnng38790D	3	6	testScore.PC	-0.0430849
leaf 8 chlorophyll content (81 DAS)	BnaAnng38790D	3	7	testScore.R2	0.190112
leaf 8 chlorophyll content (81 DAS)	BnaAnng38790D	3	7	testScore.PC	0.747465
leaf 8 chlorophyll content (81 DAS)	BnaAnng38790D	3	8	testScore.R2	0.428519
leaf 8 chlorophyll content (81 DAS)	BnaAnng38790D	3	8	testScore.PC	0.681087
leaf 8 chlorophyll content (81 DAS)	BnaAnng38790D	3	9	testScore.R2	-0.476239
leaf 8 chlorophyll content (81 DAS)	BnaAnng38790D	3	9	testScore.PC	-0.589371
leaf 8 chlorophyll content (81 DAS)	BnaAnng38790D	4	0	testScore.R2	0.343281
leaf 8 chlorophyll content (81 DAS)	BnaAnng38790D	4	0	testScore.PC	0.82392
leaf 8 chlorophyll content (81 DAS)	BnaAnng38790D	4	1	testScore.R2	-2.76885
leaf 8 chlorophyll content (81 DAS)	BnaAnng38790D	4	1	testScore.PC	-0.643809
leaf 8 chlorophyll content (81 DAS)	BnaAnng38790D	4	2	testScore.R2	-0.0508717
leaf 8 chlorophyll content (81 DAS)	BnaAnng38790D	4	2	testScore.PC	-0.0528979
leaf 8 chlorophyll content (81 DAS)	BnaAnng38790D	4	3	testScore.R2	0.0024127
leaf 8 chlorophyll content (81 DAS)	BnaAnng38790D	4	3	testScore.PC	0.317067
leaf 8 chlorophyll content (81 DAS)	BnaAnng38790D	4	4	testScore.R2	-0.0896732
leaf 8 chlorophyll content (81 DAS)	BnaAnng38790D	4	4	testScore.PC	0.327345
leaf 8 chlorophyll content (81 DAS)	BnaAnng38790D	4	5	testScore.R2	-0.167144
leaf 8 chlorophyll content (81 DAS)	BnaAnng38790D	4	5	testScore.PC	0.0927422
leaf 8 chlorophyll content (81 DAS)	BnaAnng38790D	4	6	testScore.R2	-0.0981941
leaf 8 chlorophyll content (81 DAS)	BnaAnng38790D	4	6	testScore.PC	0.727715
leaf 8 chlorophyll content (81 DAS)	BnaAnng38790D	4	7	testScore.R2	0.0283754
leaf 8 chlorophyll content (81 DAS)	BnaAnng38790D	4	7	testScore.PC	0.567117
leaf 8 chlorophyll content (81 DAS)	BnaAnng38790D	4	8	testScore.R2	-0.404912
leaf 8 chlorophyll content (81 DAS)	BnaAnng38790D	4	8	testScore.PC	-0.221956
leaf 8 chlorophyll content (81 DAS)	BnaAnng38790D	4	9	testScore.R2	0.0721913
leaf 8 chlorophyll content (81 DAS)	BnaAnng38790D	4	9	testScore.PC	0.298926
leaf 8 chlorophyll content (81 DAS)	BnaAnng38790D	5	0	testScore.R2	0.35552
leaf 8 chlorophyll content (81 DAS)	BnaAnng38790D	5	0	testScore.PC	0.788658
leaf 8 chlorophyll content (81 DAS)	BnaAnng38790D	5	1	testScore.R2	0.109866
leaf 8 chlorophyll content (81 DAS)	BnaAnng38790D	5	1	testScore.PC	0.499935
leaf 8 chlorophyll content (81 DAS)	BnaAnng38790D	5	2	testScore.R2	-0.0594594
leaf 8 chlorophyll content (81 DAS)	BnaAnng38790D	5	2	testScore.PC	0.812155
leaf 8 chlorophyll content (81 DAS)	BnaAnng38790D	5	3	testScore.R2	-0.312728
leaf 8 chlorophyll content (81 DAS)	BnaAnng38790D	5	3	testScore.PC	-0.321115
leaf 8 chlorophyll content (81 DAS)	BnaAnng38790D	5	4	testScore.R2	-0.163497
leaf 8 chlorophyll content (81 DAS)	BnaAnng38790D	5	4	testScore.PC	0.491569
leaf 8 chlorophyll content (81 DAS)	BnaAnng38790D	5	5	testScore.R2	-2.07781
leaf 8 chlorophyll content (81 DAS)	BnaAnng38790D	5	5	testScore.PC	0.103025
leaf 8 chlorophyll content (81 DAS)	BnaAnng38790D	5	6	testScore.R2	-0.394864
leaf 8 chlorophyll content (81 DAS)	BnaAnng38790D	5	6	testScore.PC	0.702117
leaf 8 chlorophyll content (81 DAS)	BnaAnng38790D	5	7	testScore.R2	-0.177435
leaf 8 chlorophyll content (81 DAS)	BnaAnng38790D	5	7	testScore.PC	0.0730512
leaf 8 chlorophyll content (81 DAS)	BnaAnng38790D	5	8	testScore.R2	-3.56103
leaf 8 chlorophyll content (81 DAS)	BnaAnng38790D	5	8	testScore.PC	-0.543444
leaf 8 chlorophyll content (81 DAS)	BnaAnng38790D	5	9	testScore.R2	-0.277591
leaf 8 chlorophyll content (81 DAS)	BnaAnng38790D	5	9	testScore.PC	0.643107
leaf 8 chlorophyll content (81 DAS)	BnaAnng38790D	6	0	testScore.R2	-0.0332947
leaf 8 chlorophyll content (81 DAS)	BnaAnng38790D	6	0	testScore.PC	0.389243
leaf 8 chlorophyll content (81 DAS)	BnaAnng38790D	6	1	testScore.R2	-1.21509
leaf 8 chlorophyll content (81 DAS)	BnaAnng38790D	6	1	testScore.PC	-0.696747
leaf 8 chlorophyll content (81 DAS)	BnaAnng38790D	6	2	testScore.R2	0.56299
leaf 8 chlorophyll content (81 DAS)	BnaAnng38790D	6	2	testScore.PC	0.806431
leaf 8 chlorophyll content (81 DAS)	BnaAnng38790D	6	3	testScore.R2	-0.331003
leaf 8 chlorophyll content (81 DAS)	BnaAnng38790D	6	3	testScore.PC	-0.259055
leaf 8 chlorophyll content (81 DAS)	BnaAnng38790D	6	4	testScore.R2	-0.532213
leaf 8 chlorophyll content (81 DAS)	BnaAnng38790D	6	4	testScore.PC	-0.218876
leaf 8 chlorophyll content (81 DAS)	BnaAnng38790D	6	5	testScore.R2	0.240839
leaf 8 chlorophyll content (81 DAS)	BnaAnng38790D	6	5	testScore.PC	0.795894
leaf 8 chlorophyll content (81 DAS)	BnaAnng38790D	6	6	testScore.R2	-0.888973
leaf 8 chlorophyll content (81 DAS)	BnaAnng38790D	6	6	testScore.PC	-0.133929
leaf 8 chlorophyll content (81 DAS)	BnaAnng38790D	6	7	testScore.R2	-0.655412
leaf 8 chlorophyll content (81 DAS)	BnaAnng38790D	6	7	testScore.PC	0.39327
leaf 8 chlorophyll content (81 DAS)	BnaAnng38790D	6	8	testScore.R2	-0.726758
leaf 8 chlorophyll content (81 DAS)	BnaAnng38790D	6	8	testScore.PC	-0.846242
leaf 8 chlorophyll content (81 DAS)	BnaAnng38790D	6	9	testScore.R2	0.18448
leaf 8 chlorophyll content (81 DAS)	BnaAnng38790D	6	9	testScore.PC	0.728825
leaf 8 chlorophyll content (81 DAS)	BnaAnng38790D	7	0	testScore.R2	0.164703
leaf 8 chlorophyll content (81 DAS)	BnaAnng38790D	7	0	testScore.PC	0.57759
leaf 8 chlorophyll content (81 DAS)	BnaAnng38790D	7	1	testScore.R2	0.340683
leaf 8 chlorophyll content (81 DAS)	BnaAnng38790D	7	1	testScore.PC	0.611792
leaf 8 chlorophyll content (81 DAS)	BnaAnng38790D	7	2	testScore.R2	-1.18971
leaf 8 chlorophyll content (81 DAS)	BnaAnng38790D	7	2	testScore.PC	0.646292
leaf 8 chlorophyll content (81 DAS)	BnaAnng38790D	7	3	testScore.R2	0.436863
leaf 8 chlorophyll content (81 DAS)	BnaAnng38790D	7	3	testScore.PC	0.848515
leaf 8 chlorophyll content (81 DAS)	BnaAnng38790D	7	4	testScore.R2	-0.0349109
leaf 8 chlorophyll content (81 DAS)	BnaAnng38790D	7	4	testScore.PC	0.0133787
leaf 8 chlorophyll content (81 DAS)	BnaAnng38790D	7	5	testScore.R2	-0.982409
leaf 8 chlorophyll content (81 DAS)	BnaAnng38790D	7	5	testScore.PC	-0.438711
leaf 8 chlorophyll content (81 DAS)	BnaAnng38790D	7	6	testScore.R2	-0.39705
leaf 8 chlorophyll content (81 DAS)	BnaAnng38790D	7	6	testScore.PC	0.134536
leaf 8 chlorophyll content (81 DAS)	BnaAnng38790D	7	7	testScore.R2	-0.182206
leaf 8 chlorophyll content (81 DAS)	BnaAnng38790D	7	7	testScore.PC	-0.0834805
leaf 8 chlorophyll content (81 DAS)	BnaAnng38790D	7	8	testScore.R2	-0.0546244
leaf 8 chlorophyll content (81 DAS)	BnaAnng38790D	7	8	testScore.PC	0.313702
leaf 8 chlorophyll content (81 DAS)	BnaAnng38790D	7	9	testScore.R2	-0.0318906
leaf 8 chlorophyll content (81 DAS)	BnaAnng38790D	7	9	testScore.PC	0.233749
leaf 8 chlorophyll content (81 DAS)	BnaAnng38790D	8	0	testScore.R2	-0.528751
leaf 8 chlorophyll content (81 DAS)	BnaAnng38790D	8	0	testScore.PC	0.531415
leaf 8 chlorophyll content (81 DAS)	BnaAnng38790D	8	1	testScore.R2	-0.00773561
leaf 8 chlorophyll content (81 DAS)	BnaAnng38790D	8	1	testScore.PC	0.262133
leaf 8 chlorophyll content (81 DAS)	BnaAnng38790D	8	2	testScore.R2	-0.0273994
leaf 8 chlorophyll content (81 DAS)	BnaAnng38790D	8	2	testScore.PC	0.136746
leaf 8 chlorophyll content (81 DAS)	BnaAnng38790D	8	3	testScore.R2	-0.4666
leaf 8 chlorophyll content (81 DAS)	BnaAnng38790D	8	3	testScore.PC	0.133851
leaf 8 chlorophyll content (81 DAS)	BnaAnng38790D	8	4	testScore.R2	0.04255
leaf 8 chlorophyll content (81 DAS)	BnaAnng38790D	8	4	testScore.PC	0.577902
leaf 8 chlorophyll content (81 DAS)	BnaAnng38790D	8	5	testScore.R2	-0.303774
leaf 8 chlorophyll content (81 DAS)	BnaAnng38790D	8	5	testScore.PC	-0.0953034
leaf 8 chlorophyll content (81 DAS)	BnaAnng38790D	8	6	testScore.R2	-0.0339718
leaf 8 chlorophyll content (81 DAS)	BnaAnng38790D	8	6	testScore.PC	0.252888
leaf 8 chlorophyll content (81 DAS)	BnaAnng38790D	8	7	testScore.R2	-0.0131135
leaf 8 chlorophyll content (81 DAS)	BnaAnng38790D	8	7	testScore.PC	0.281127
leaf 8 chlorophyll content (81 DAS)	BnaAnng38790D	8	8	testScore.R2	0.0271159
leaf 8 chlorophyll content (81 DAS)	BnaAnng38790D	8	8	testScore.PC	0.859423
leaf 8 chlorophyll content (81 DAS)	BnaAnng38790D	8	9	testScore.R2	0.224345
leaf 8 chlorophyll content (81 DAS)	BnaAnng38790D	8	9	testScore.PC	0.719149
leaf 8 chlorophyll content (81 DAS)	BnaC01g09360D	0	0	testScore.R2	0.229347
leaf 8 chlorophyll content (81 DAS)	BnaC01g09360D	0	0	testScore.PC	0.562052
leaf 8 chlorophyll content (81 DAS)	BnaC01g09360D	0	1	testScore.R2	0.380444
leaf 8 chlorophyll content (81 DAS)	BnaC01g09360D	0	1	testScore.PC	0.889071
leaf 8 chlorophyll content (81 DAS)	BnaC01g09360D	0	2	testScore.R2	0.202589
leaf 8 chlorophyll content (81 DAS)	BnaC01g09360D	0	2	testScore.PC	0.491372
leaf 8 chlorophyll content (81 DAS)	BnaC01g09360D	0	3	testScore.R2	-0.157811
leaf 8 chlorophyll content (81 DAS)	BnaC01g09360D	0	3	testScore.PC	0.30948
leaf 8 chlorophyll content (81 DAS)	BnaC01g09360D	0	4	testScore.R2	0.196713
leaf 8 chlorophyll content (81 DAS)	BnaC01g09360D	0	4	testScore.PC	0.675459
leaf 8 chlorophyll content (81 DAS)	BnaC01g09360D	0	5	testScore.R2	-0.674927
leaf 8 chlorophyll content (81 DAS)	BnaC01g09360D	0	5	testScore.PC	-0.2277
leaf 8 chlorophyll content (81 DAS)	BnaC01g09360D	0	6	testScore.R2	-0.0580234
leaf 8 chlorophyll content (81 DAS)	BnaC01g09360D	0	6	testScore.PC	-0.00181472
leaf 8 chlorophyll content (81 DAS)	BnaC01g09360D	0	7	testScore.R2	0.161582
leaf 8 chlorophyll content (81 DAS)	BnaC01g09360D	0	7	testScore.PC	0.479837
leaf 8 chlorophyll content (81 DAS)	BnaC01g09360D	0	8	testScore.R2	0.103086
leaf 8 chlorophyll content (81 DAS)	BnaC01g09360D	0	8	testScore.PC	0.496223
leaf 8 chlorophyll content (81 DAS)	BnaC01g09360D	0	9	testScore.R2	0.0463682
leaf 8 chlorophyll content (81 DAS)	BnaC01g09360D	0	9	testScore.PC	0.437671
leaf 8 chlorophyll content (81 DAS)	BnaC01g09360D	1	0	testScore.R2	0.701764
leaf 8 chlorophyll content (81 DAS)	BnaC01g09360D	1	0	testScore.PC	0.879856
leaf 8 chlorophyll content (81 DAS)	BnaC01g09360D	1	1	testScore.R2	0.38921
leaf 8 chlorophyll content (81 DAS)	BnaC01g09360D	1	1	testScore.PC	0.756641
leaf 8 chlorophyll content (81 DAS)	BnaC01g09360D	1	2	testScore.R2	-0.38857
leaf 8 chlorophyll content (81 DAS)	BnaC01g09360D	1	2	testScore.PC	0.252429
leaf 8 chlorophyll content (81 DAS)	BnaC01g09360D	1	3	testScore.R2	0.0708908
leaf 8 chlorophyll content (81 DAS)	BnaC01g09360D	1	3	testScore.PC	0.406761
leaf 8 chlorophyll content (81 DAS)	BnaC01g09360D	1	4	testScore.R2	-0.20737
leaf 8 chlorophyll content (81 DAS)	BnaC01g09360D	1	4	testScore.PC	0.553425
leaf 8 chlorophyll content (81 DAS)	BnaC01g09360D	1	5	testScore.R2	0.245757
leaf 8 chlorophyll content (81 DAS)	BnaC01g09360D	1	5	testScore.PC	0.857813
leaf 8 chlorophyll content (81 DAS)	BnaC01g09360D	1	6	testScore.R2	0.252909
leaf 8 chlorophyll content (81 DAS)	BnaC01g09360D	1	6	testScore.PC	0.502984
leaf 8 chlorophyll content (81 DAS)	BnaC01g09360D	1	7	testScore.R2	-0.256293
leaf 8 chlorophyll content (81 DAS)	BnaC01g09360D	1	7	testScore.PC	0.481129
leaf 8 chlorophyll content (81 DAS)	BnaC01g09360D	1	8	testScore.R2	-0.608529
leaf 8 chlorophyll content (81 DAS)	BnaC01g09360D	1	8	testScore.PC	-0.222038
leaf 8 chlorophyll content (81 DAS)	BnaC01g09360D	1	9	testScore.R2	-0.229045
leaf 8 chlorophyll content (81 DAS)	BnaC01g09360D	1	9	testScore.PC	0.154844
leaf 8 chlorophyll content (81 DAS)	BnaC01g09360D	2	0	testScore.R2	-1.96769
leaf 8 chlorophyll content (81 DAS)	BnaC01g09360D	2	0	testScore.PC	-0.253186
leaf 8 chlorophyll content (81 DAS)	BnaC01g09360D	2	1	testScore.R2	0.180983
leaf 8 chlorophyll content (81 DAS)	BnaC01g09360D	2	1	testScore.PC	0.791948
leaf 8 chlorophyll content (81 DAS)	BnaC01g09360D	2	2	testScore.R2	-0.613231
leaf 8 chlorophyll content (81 DAS)	BnaC01g09360D	2	2	testScore.PC	-0.351343
leaf 8 chlorophyll content (81 DAS)	BnaC01g09360D	2	3	testScore.R2	0.0495254
leaf 8 chlorophyll content (81 DAS)	BnaC01g09360D	2	3	testScore.PC	0.289031
leaf 8 chlorophyll content (81 DAS)	BnaC01g09360D	2	4	testScore.R2	-0.624912
leaf 8 chlorophyll content (81 DAS)	BnaC01g09360D	2	4	testScore.PC	0.347966
leaf 8 chlorophyll content (81 DAS)	BnaC01g09360D	2	5	testScore.R2	0.76691
leaf 8 chlorophyll content (81 DAS)	BnaC01g09360D	2	5	testScore.PC	0.947093
leaf 8 chlorophyll content (81 DAS)	BnaC01g09360D	2	6	testScore.R2	0.595333
leaf 8 chlorophyll content (81 DAS)	BnaC01g09360D	2	6	testScore.PC	0.933433
leaf 8 chlorophyll content (81 DAS)	BnaC01g09360D	2	7	testScore.R2	-0.0724245
leaf 8 chlorophyll content (81 DAS)	BnaC01g09360D	2	7	testScore.PC	0.522065
leaf 8 chlorophyll content (81 DAS)	BnaC01g09360D	2	8	testScore.R2	0.119251
leaf 8 chlorophyll content (81 DAS)	BnaC01g09360D	2	8	testScore.PC	0.702855
leaf 8 chlorophyll content (81 DAS)	BnaC01g09360D	2	9	testScore.R2	-1.18072
leaf 8 chlorophyll content (81 DAS)	BnaC01g09360D	2	9	testScore.PC	-0.601389
leaf 8 chlorophyll content (81 DAS)	BnaC01g09360D	3	0	testScore.R2	0.190011
leaf 8 chlorophyll content (81 DAS)	BnaC01g09360D	3	0	testScore.PC	0.956073
leaf 8 chlorophyll content (81 DAS)	BnaC01g09360D	3	1	testScore.R2	0.291409
leaf 8 chlorophyll content (81 DAS)	BnaC01g09360D	3	1	testScore.PC	0.564709
leaf 8 chlorophyll content (81 DAS)	BnaC01g09360D	3	2	testScore.R2	-2.71651
leaf 8 chlorophyll content (81 DAS)	BnaC01g09360D	3	2	testScore.PC	0.111749
leaf 8 chlorophyll content (81 DAS)	BnaC01g09360D	3	3	testScore.R2	0.190013
leaf 8 chlorophyll content (81 DAS)	BnaC01g09360D	3	3	testScore.PC	0.554
leaf 8 chlorophyll content (81 DAS)	BnaC01g09360D	3	4	testScore.R2	-1.00612
leaf 8 chlorophyll content (81 DAS)	BnaC01g09360D	3	4	testScore.PC	-0.345379
leaf 8 chlorophyll content (81 DAS)	BnaC01g09360D	3	5	testScore.R2	-1.27966
leaf 8 chlorophyll content (81 DAS)	BnaC01g09360D	3	5	testScore.PC	0.718807
leaf 8 chlorophyll content (81 DAS)	BnaC01g09360D	3	6	testScore.R2	0.135077
leaf 8 chlorophyll content (81 DAS)	BnaC01g09360D	3	6	testScore.PC	0.503252
leaf 8 chlorophyll content (81 DAS)	BnaC01g09360D	3	7	testScore.R2	0.0062264
leaf 8 chlorophyll content (81 DAS)	BnaC01g09360D	3	7	testScore.PC	0.209528
leaf 8 chlorophyll content (81 DAS)	BnaC01g09360D	3	8	testScore.R2	-1.07484
leaf 8 chlorophyll content (81 DAS)	BnaC01g09360D	3	8	testScore.PC	-0.23098
leaf 8 chlorophyll content (81 DAS)	BnaC01g09360D	3	9	testScore.R2	0.558099
leaf 8 chlorophyll content (81 DAS)	BnaC01g09360D	3	9	testScore.PC	0.830222
leaf 8 chlorophyll content (81 DAS)	BnaC01g09360D	4	0	testScore.R2	0.0902313
leaf 8 chlorophyll content (81 DAS)	BnaC01g09360D	4	0	testScore.PC	0.570373
leaf 8 chlorophyll content (81 DAS)	BnaC01g09360D	4	1	testScore.R2	-4.44654
leaf 8 chlorophyll content (81 DAS)	BnaC01g09360D	4	1	testScore.PC	0.22649
leaf 8 chlorophyll content (81 DAS)	BnaC01g09360D	4	2	testScore.R2	0.231143
leaf 8 chlorophyll content (81 DAS)	BnaC01g09360D	4	2	testScore.PC	0.640819
leaf 8 chlorophyll content (81 DAS)	BnaC01g09360D	4	3	testScore.R2	-0.71771
leaf 8 chlorophyll content (81 DAS)	BnaC01g09360D	4	3	testScore.PC	0.102996
leaf 8 chlorophyll content (81 DAS)	BnaC01g09360D	4	4	testScore.R2	0.138944
leaf 8 chlorophyll content (81 DAS)	BnaC01g09360D	4	4	testScore.PC	0.415677
leaf 8 chlorophyll content (81 DAS)	BnaC01g09360D	4	5	testScore.R2	-0.620622
leaf 8 chlorophyll content (81 DAS)	BnaC01g09360D	4	5	testScore.PC	0.250303
leaf 8 chlorophyll content (81 DAS)	BnaC01g09360D	4	6	testScore.R2	-0.314154
leaf 8 chlorophyll content (81 DAS)	BnaC01g09360D	4	6	testScore.PC	0.93241
leaf 8 chlorophyll content (81 DAS)	BnaC01g09360D	4	7	testScore.R2	0.059501
leaf 8 chlorophyll content (81 DAS)	BnaC01g09360D	4	7	testScore.PC	0.687219
leaf 8 chlorophyll content (81 DAS)	BnaC01g09360D	4	8	testScore.R2	0.38081
leaf 8 chlorophyll content (81 DAS)	BnaC01g09360D	4	8	testScore.PC	0.776928
leaf 8 chlorophyll content (81 DAS)	BnaC01g09360D	4	9	testScore.R2	0.273627
leaf 8 chlorophyll content (81 DAS)	BnaC01g09360D	4	9	testScore.PC	0.698675
leaf 8 chlorophyll content (81 DAS)	BnaC01g09360D	5	0	testScore.R2	0.345179
leaf 8 chlorophyll content (81 DAS)	BnaC01g09360D	5	0	testScore.PC	0.80812
leaf 8 chlorophyll content (81 DAS)	BnaC01g09360D	5	1	testScore.R2	-0.0399942
leaf 8 chlorophyll content (81 DAS)	BnaC01g09360D	5	1	testScore.PC	0.522685
leaf 8 chlorophyll content (81 DAS)	BnaC01g09360D	5	2	testScore.R2	-0.853224
leaf 8 chlorophyll content (81 DAS)	BnaC01g09360D	5	2	testScore.PC	0.0129074
leaf 8 chlorophyll content (81 DAS)	BnaC01g09360D	5	3	testScore.R2	0.400901
leaf 8 chlorophyll content (81 DAS)	BnaC01g09360D	5	3	testScore.PC	0.86957
leaf 8 chlorophyll content (81 DAS)	BnaC01g09360D	5	4	testScore.R2	-0.201946
leaf 8 chlorophyll content (81 DAS)	BnaC01g09360D	5	4	testScore.PC	0.304663
leaf 8 chlorophyll content (81 DAS)	BnaC01g09360D	5	5	testScore.R2	0.233314
leaf 8 chlorophyll content (81 DAS)	BnaC01g09360D	5	5	testScore.PC	0.914414
leaf 8 chlorophyll content (81 DAS)	BnaC01g09360D	5	6	testScore.R2	0.245921
leaf 8 chlorophyll content (81 DAS)	BnaC01g09360D	5	6	testScore.PC	0.552206
leaf 8 chlorophyll content (81 DAS)	BnaC01g09360D	5	7	testScore.R2	-0.255225
leaf 8 chlorophyll content (81 DAS)	BnaC01g09360D	5	7	testScore.PC	0.149517
leaf 8 chlorophyll content (81 DAS)	BnaC01g09360D	5	8	testScore.R2	-4.24917
leaf 8 chlorophyll content (81 DAS)	BnaC01g09360D	5	8	testScore.PC	0.627994
leaf 8 chlorophyll content (81 DAS)	BnaC01g09360D	5	9	testScore.R2	-0.201825
leaf 8 chlorophyll content (81 DAS)	BnaC01g09360D	5	9	testScore.PC	0.807675
leaf 8 chlorophyll content (81 DAS)	BnaC01g09360D	6	0	testScore.R2	0.230482
leaf 8 chlorophyll content (81 DAS)	BnaC01g09360D	6	0	testScore.PC	0.611313
leaf 8 chlorophyll content (81 DAS)	BnaC01g09360D	6	1	testScore.R2	-0.499615
leaf 8 chlorophyll content (81 DAS)	BnaC01g09360D	6	1	testScore.PC	0.832103
leaf 8 chlorophyll content (81 DAS)	BnaC01g09360D	6	2	testScore.R2	-0.832811
leaf 8 chlorophyll content (81 DAS)	BnaC01g09360D	6	2	testScore.PC	-0.318432
leaf 8 chlorophyll content (81 DAS)	BnaC01g09360D	6	3	testScore.R2	0.29926
leaf 8 chlorophyll content (81 DAS)	BnaC01g09360D	6	3	testScore.PC	0.610289
leaf 8 chlorophyll content (81 DAS)	BnaC01g09360D	6	4	testScore.R2	-0.22558
leaf 8 chlorophyll content (81 DAS)	BnaC01g09360D	6	4	testScore.PC	0.364052
leaf 8 chlorophyll content (81 DAS)	BnaC01g09360D	6	5	testScore.R2	-0.117587
leaf 8 chlorophyll content (81 DAS)	BnaC01g09360D	6	5	testScore.PC	0.125441
leaf 8 chlorophyll content (81 DAS)	BnaC01g09360D	6	6	testScore.R2	0.290346
leaf 8 chlorophyll content (81 DAS)	BnaC01g09360D	6	6	testScore.PC	0.610203
leaf 8 chlorophyll content (81 DAS)	BnaC01g09360D	6	7	testScore.R2	-0.318299
leaf 8 chlorophyll content (81 DAS)	BnaC01g09360D	6	7	testScore.PC	0.625201
leaf 8 chlorophyll content (81 DAS)	BnaC01g09360D	6	8	testScore.R2	-0.534766
leaf 8 chlorophyll content (81 DAS)	BnaC01g09360D	6	8	testScore.PC	0.488977
leaf 8 chlorophyll content (81 DAS)	BnaC01g09360D	6	9	testScore.R2	-0.0068545
leaf 8 chlorophyll content (81 DAS)	BnaC01g09360D	6	9	testScore.PC	0.096195
leaf 8 chlorophyll content (81 DAS)	BnaC01g09360D	7	0	testScore.R2	0.299307
leaf 8 chlorophyll content (81 DAS)	BnaC01g09360D	7	0	testScore.PC	0.608796
leaf 8 chlorophyll content (81 DAS)	BnaC01g09360D	7	1	testScore.R2	0.259201
leaf 8 chlorophyll content (81 DAS)	BnaC01g09360D	7	1	testScore.PC	0.60373
leaf 8 chlorophyll content (81 DAS)	BnaC01g09360D	7	2	testScore.R2	-1.31749
leaf 8 chlorophyll content (81 DAS)	BnaC01g09360D	7	2	testScore.PC	-0.195444
leaf 8 chlorophyll content (81 DAS)	BnaC01g09360D	7	3	testScore.R2	0.223249
leaf 8 chlorophyll content (81 DAS)	BnaC01g09360D	7	3	testScore.PC	0.564652
leaf 8 chlorophyll content (81 DAS)	BnaC01g09360D	7	4	testScore.R2	0.0974289
leaf 8 chlorophyll content (81 DAS)	BnaC01g09360D	7	4	testScore.PC	0.626486
leaf 8 chlorophyll content (81 DAS)	BnaC01g09360D	7	5	testScore.R2	-0.218966
leaf 8 chlorophyll content (81 DAS)	BnaC01g09360D	7	5	testScore.PC	0.698207
leaf 8 chlorophyll content (81 DAS)	BnaC01g09360D	7	6	testScore.R2	0.119788
leaf 8 chlorophyll content (81 DAS)	BnaC01g09360D	7	6	testScore.PC	0.625359
leaf 8 chlorophyll content (81 DAS)	BnaC01g09360D	7	7	testScore.R2	-0.434065
leaf 8 chlorophyll content (81 DAS)	BnaC01g09360D	7	7	testScore.PC	-0.0872532
leaf 8 chlorophyll content (81 DAS)	BnaC01g09360D	7	8	testScore.R2	0.330281
leaf 8 chlorophyll content (81 DAS)	BnaC01g09360D	7	8	testScore.PC	0.712114
leaf 8 chlorophyll content (81 DAS)	BnaC01g09360D	7	9	testScore.R2	0.0244539
leaf 8 chlorophyll content (81 DAS)	BnaC01g09360D	7	9	testScore.PC	0.482063
leaf 8 chlorophyll content (81 DAS)	BnaC01g09360D	8	0	testScore.R2	-0.645222
leaf 8 chlorophyll content (81 DAS)	BnaC01g09360D	8	0	testScore.PC	-0.729259
leaf 8 chlorophyll content (81 DAS)	BnaC01g09360D	8	1	testScore.R2	0.307097
leaf 8 chlorophyll content (81 DAS)	BnaC01g09360D	8	1	testScore.PC	0.903968
leaf 8 chlorophyll content (81 DAS)	BnaC01g09360D	8	2	testScore.R2	0.319451
leaf 8 chlorophyll content (81 DAS)	BnaC01g09360D	8	2	testScore.PC	0.627632
leaf 8 chlorophyll content (81 DAS)	BnaC01g09360D	8	3	testScore.R2	-0.340708
leaf 8 chlorophyll content (81 DAS)	BnaC01g09360D	8	3	testScore.PC	0.485857
leaf 8 chlorophyll content (81 DAS)	BnaC01g09360D	8	4	testScore.R2	-6.19528
leaf 8 chlorophyll content (81 DAS)	BnaC01g09360D	8	4	testScore.PC	-0.654779
leaf 8 chlorophyll content (81 DAS)	BnaC01g09360D	8	5	testScore.R2	-0.12193
leaf 8 chlorophyll content (81 DAS)	BnaC01g09360D	8	5	testScore.PC	0.3486
leaf 8 chlorophyll content (81 DAS)	BnaC01g09360D	8	6	testScore.R2	-0.279965
leaf 8 chlorophyll content (81 DAS)	BnaC01g09360D	8	6	testScore.PC	0.524045
leaf 8 chlorophyll content (81 DAS)	BnaC01g09360D	8	7	testScore.R2	0.106342
leaf 8 chlorophyll content (81 DAS)	BnaC01g09360D	8	7	testScore.PC	0.362946
leaf 8 chlorophyll content (81 DAS)	BnaC01g09360D	8	8	testScore.R2	-0.0200609
leaf 8 chlorophyll content (81 DAS)	BnaC01g09360D	8	8	testScore.PC	0.0999651
leaf 8 chlorophyll content (81 DAS)	BnaC01g09360D	8	9	testScore.R2	-0.512818
leaf 8 chlorophyll content (81 DAS)	BnaC01g09360D	8	9	testScore.PC	-0.209255
leaf 8 chlorophyll content (81 DAS)	BnaC01g27960D	0	0	testScore.R2	0.136139
leaf 8 chlorophyll content (81 DAS)	BnaC01g27960D	0	0	testScore.PC	0.526986
leaf 8 chlorophyll content (81 DAS)	BnaC01g27960D	0	1	testScore.R2	-0.0447614
leaf 8 chlorophyll content (81 DAS)	BnaC01g27960D	0	1	testScore.PC	0.162761
leaf 8 chlorophyll content (81 DAS)	BnaC01g27960D	0	2	testScore.R2	0.252646
leaf 8 chlorophyll content (81 DAS)	BnaC01g27960D	0	2	testScore.PC	0.858221
leaf 8 chlorophyll content (81 DAS)	BnaC01g27960D	0	3	testScore.R2	0.155969
leaf 8 chlorophyll content (81 DAS)	BnaC01g27960D	0	3	testScore.PC	0.46195
leaf 8 chlorophyll content (81 DAS)	BnaC01g27960D	0	4	testScore.R2	0.296899
leaf 8 chlorophyll content (81 DAS)	BnaC01g27960D	0	4	testScore.PC	0.778813
leaf 8 chlorophyll content (81 DAS)	BnaC01g27960D	0	5	testScore.R2	-0.230641
leaf 8 chlorophyll content (81 DAS)	BnaC01g27960D	0	5	testScore.PC	-0.189821
leaf 8 chlorophyll content (81 DAS)	BnaC01g27960D	0	6	testScore.R2	0.071283
leaf 8 chlorophyll content (81 DAS)	BnaC01g27960D	0	6	testScore.PC	0.368983
leaf 8 chlorophyll content (81 DAS)	BnaC01g27960D	0	7	testScore.R2	0.481697
leaf 8 chlorophyll content (81 DAS)	BnaC01g27960D	0	7	testScore.PC	0.704378
leaf 8 chlorophyll content (81 DAS)	BnaC01g27960D	0	8	testScore.R2	-0.152759
leaf 8 chlorophyll content (81 DAS)	BnaC01g27960D	0	8	testScore.PC	0.122219
leaf 8 chlorophyll content (81 DAS)	BnaC01g27960D	0	9	testScore.R2	-0.0816075
leaf 8 chlorophyll content (81 DAS)	BnaC01g27960D	0	9	testScore.PC	0.501985
leaf 8 chlorophyll content (81 DAS)	BnaC01g27960D	1	0	testScore.R2	-0.0325992
leaf 8 chlorophyll content (81 DAS)	BnaC01g27960D	1	0	testScore.PC	-0.0279827
leaf 8 chlorophyll content (81 DAS)	BnaC01g27960D	1	1	testScore.R2	0.23259
leaf 8 chlorophyll content (81 DAS)	BnaC01g27960D	1	1	testScore.PC	0.943008
leaf 8 chlorophyll content (81 DAS)	BnaC01g27960D	1	2	testScore.R2	-0.126162
leaf 8 chlorophyll content (81 DAS)	BnaC01g27960D	1	2	testScore.PC	0.428707
leaf 8 chlorophyll content (81 DAS)	BnaC01g27960D	1	3	testScore.R2	0.126878
leaf 8 chlorophyll content (81 DAS)	BnaC01g27960D	1	3	testScore.PC	0.720675
leaf 8 chlorophyll content (81 DAS)	BnaC01g27960D	1	4	testScore.R2	0.202711
leaf 8 chlorophyll content (81 DAS)	BnaC01g27960D	1	4	testScore.PC	0.753353
leaf 8 chlorophyll content (81 DAS)	BnaC01g27960D	1	5	testScore.R2	-0.16033
leaf 8 chlorophyll content (81 DAS)	BnaC01g27960D	1	5	testScore.PC	0.651875
leaf 8 chlorophyll content (81 DAS)	BnaC01g27960D	1	6	testScore.R2	-0.284713
leaf 8 chlorophyll content (81 DAS)	BnaC01g27960D	1	6	testScore.PC	-0.456004
leaf 8 chlorophyll content (81 DAS)	BnaC01g27960D	1	7	testScore.R2	0.0821629
leaf 8 chlorophyll content (81 DAS)	BnaC01g27960D	1	7	testScore.PC	0.347027
leaf 8 chlorophyll content (81 DAS)	BnaC01g27960D	1	8	testScore.R2	-0.273496
leaf 8 chlorophyll content (81 DAS)	BnaC01g27960D	1	8	testScore.PC	0.0481535
leaf 8 chlorophyll content (81 DAS)	BnaC01g27960D	1	9	testScore.R2	-0.227902
leaf 8 chlorophyll content (81 DAS)	BnaC01g27960D	1	9	testScore.PC	0.373619
leaf 8 chlorophyll content (81 DAS)	BnaC01g27960D	2	0	testScore.R2	-1.57504
leaf 8 chlorophyll content (81 DAS)	BnaC01g27960D	2	0	testScore.PC	0.728229
leaf 8 chlorophyll content (81 DAS)	BnaC01g27960D	2	1	testScore.R2	0.0149611
leaf 8 chlorophyll content (81 DAS)	BnaC01g27960D	2	1	testScore.PC	0.613511
leaf 8 chlorophyll content (81 DAS)	BnaC01g27960D	2	2	testScore.R2	0.624032
leaf 8 chlorophyll content (81 DAS)	BnaC01g27960D	2	2	testScore.PC	0.946418
leaf 8 chlorophyll content (81 DAS)	BnaC01g27960D	2	3	testScore.R2	-0.00536982
leaf 8 chlorophyll content (81 DAS)	BnaC01g27960D	2	3	testScore.PC	0.206267
leaf 8 chlorophyll content (81 DAS)	BnaC01g27960D	2	4	testScore.R2	-0.607102
leaf 8 chlorophyll content (81 DAS)	BnaC01g27960D	2	4	testScore.PC	0.84496
leaf 8 chlorophyll content (81 DAS)	BnaC01g27960D	2	5	testScore.R2	-0.458466
leaf 8 chlorophyll content (81 DAS)	BnaC01g27960D	2	5	testScore.PC	-0.317788
leaf 8 chlorophyll content (81 DAS)	BnaC01g27960D	2	6	testScore.R2	0.0237481
leaf 8 chlorophyll content (81 DAS)	BnaC01g27960D	2	6	testScore.PC	0.256552
leaf 8 chlorophyll content (81 DAS)	BnaC01g27960D	2	7	testScore.R2	0.0709221
leaf 8 chlorophyll content (81 DAS)	BnaC01g27960D	2	7	testScore.PC	0.365727
leaf 8 chlorophyll content (81 DAS)	BnaC01g27960D	2	8	testScore.R2	-0.746556
leaf 8 chlorophyll content (81 DAS)	BnaC01g27960D	2	8	testScore.PC	0.432227
leaf 8 chlorophyll content (81 DAS)	BnaC01g27960D	2	9	testScore.R2	-0.162403
leaf 8 chlorophyll content (81 DAS)	BnaC01g27960D	2	9	testScore.PC	-0.013424
leaf 8 chlorophyll content (81 DAS)	BnaC01g27960D	3	0	testScore.R2	-1.60996
leaf 8 chlorophyll content (81 DAS)	BnaC01g27960D	3	0	testScore.PC	0.532803
leaf 8 chlorophyll content (81 DAS)	BnaC01g27960D	3	1	testScore.R2	-0.187582
leaf 8 chlorophyll content (81 DAS)	BnaC01g27960D	3	1	testScore.PC	-0.0665294
leaf 8 chlorophyll content (81 DAS)	BnaC01g27960D	3	2	testScore.R2	-1.61436
leaf 8 chlorophyll content (81 DAS)	BnaC01g27960D	3	2	testScore.PC	-0.528116
leaf 8 chlorophyll content (81 DAS)	BnaC01g27960D	3	3	testScore.R2	0.437729
leaf 8 chlorophyll content (81 DAS)	BnaC01g27960D	3	3	testScore.PC	0.73964
leaf 8 chlorophyll content (81 DAS)	BnaC01g27960D	3	4	testScore.R2	-0.286079
leaf 8 chlorophyll content (81 DAS)	BnaC01g27960D	3	4	testScore.PC	0.17881
leaf 8 chlorophyll content (81 DAS)	BnaC01g27960D	3	5	testScore.R2	-1.2997
leaf 8 chlorophyll content (81 DAS)	BnaC01g27960D	3	5	testScore.PC	0.487146
leaf 8 chlorophyll content (81 DAS)	BnaC01g27960D	3	6	testScore.R2	-0.0159002
leaf 8 chlorophyll content (81 DAS)	BnaC01g27960D	3	6	testScore.PC	0.540042
leaf 8 chlorophyll content (81 DAS)	BnaC01g27960D	3	7	testScore.R2	0.0963234
leaf 8 chlorophyll content (81 DAS)	BnaC01g27960D	3	7	testScore.PC	0.584721
leaf 8 chlorophyll content (81 DAS)	BnaC01g27960D	3	8	testScore.R2	0.475898
leaf 8 chlorophyll content (81 DAS)	BnaC01g27960D	3	8	testScore.PC	0.756192
leaf 8 chlorophyll content (81 DAS)	BnaC01g27960D	3	9	testScore.R2	-0.0186745
leaf 8 chlorophyll content (81 DAS)	BnaC01g27960D	3	9	testScore.PC	0.238972
leaf 8 chlorophyll content (81 DAS)	BnaC01g27960D	4	0	testScore.R2	-0.372321
leaf 8 chlorophyll content (81 DAS)	BnaC01g27960D	4	0	testScore.PC	-0.507455
leaf 8 chlorophyll content (81 DAS)	BnaC01g27960D	4	1	testScore.R2	-5.11863e-05
leaf 8 chlorophyll content (81 DAS)	BnaC01g27960D	4	1	testScore.PC	0.793919
leaf 8 chlorophyll content (81 DAS)	BnaC01g27960D	4	2	testScore.R2	0.0932992
leaf 8 chlorophyll content (81 DAS)	BnaC01g27960D	4	2	testScore.PC	0.402796
leaf 8 chlorophyll content (81 DAS)	BnaC01g27960D	4	3	testScore.R2	-0.367973
leaf 8 chlorophyll content (81 DAS)	BnaC01g27960D	4	3	testScore.PC	0.346363
leaf 8 chlorophyll content (81 DAS)	BnaC01g27960D	4	4	testScore.R2	0.0574637
leaf 8 chlorophyll content (81 DAS)	BnaC01g27960D	4	4	testScore.PC	0.454281
leaf 8 chlorophyll content (81 DAS)	BnaC01g27960D	4	5	testScore.R2	-0.306132
leaf 8 chlorophyll content (81 DAS)	BnaC01g27960D	4	5	testScore.PC	0.531853
leaf 8 chlorophyll content (81 DAS)	BnaC01g27960D	4	6	testScore.R2	-0.205489
leaf 8 chlorophyll content (81 DAS)	BnaC01g27960D	4	6	testScore.PC	-0.0396507
leaf 8 chlorophyll content (81 DAS)	BnaC01g27960D	4	7	testScore.R2	0.136406
leaf 8 chlorophyll content (81 DAS)	BnaC01g27960D	4	7	testScore.PC	0.733121
leaf 8 chlorophyll content (81 DAS)	BnaC01g27960D	4	8	testScore.R2	-0.210021
leaf 8 chlorophyll content (81 DAS)	BnaC01g27960D	4	8	testScore.PC	-0.376054
leaf 8 chlorophyll content (81 DAS)	BnaC01g27960D	4	9	testScore.R2	0.591923
leaf 8 chlorophyll content (81 DAS)	BnaC01g27960D	4	9	testScore.PC	0.892319
leaf 8 chlorophyll content (81 DAS)	BnaC01g27960D	5	0	testScore.R2	-0.463906
leaf 8 chlorophyll content (81 DAS)	BnaC01g27960D	5	0	testScore.PC	0.505123
leaf 8 chlorophyll content (81 DAS)	BnaC01g27960D	5	1	testScore.R2	-0.0534162
leaf 8 chlorophyll content (81 DAS)	BnaC01g27960D	5	1	testScore.PC	0.3888
leaf 8 chlorophyll content (81 DAS)	BnaC01g27960D	5	2	testScore.R2	-0.0757753
leaf 8 chlorophyll content (81 DAS)	BnaC01g27960D	5	2	testScore.PC	0.353784
leaf 8 chlorophyll content (81 DAS)	BnaC01g27960D	5	3	testScore.R2	0.272333
leaf 8 chlorophyll content (81 DAS)	BnaC01g27960D	5	3	testScore.PC	0.600042
leaf 8 chlorophyll content (81 DAS)	BnaC01g27960D	5	4	testScore.R2	-0.0852099
leaf 8 chlorophyll content (81 DAS)	BnaC01g27960D	5	4	testScore.PC	0.280674
leaf 8 chlorophyll content (81 DAS)	BnaC01g27960D	5	5	testScore.R2	-0.594175
leaf 8 chlorophyll content (81 DAS)	BnaC01g27960D	5	5	testScore.PC	0.115067
leaf 8 chlorophyll content (81 DAS)	BnaC01g27960D	5	6	testScore.R2	-0.197878
leaf 8 chlorophyll content (81 DAS)	BnaC01g27960D	5	6	testScore.PC	-0.119455
leaf 8 chlorophyll content (81 DAS)	BnaC01g27960D	5	7	testScore.R2	-0.105697
leaf 8 chlorophyll content (81 DAS)	BnaC01g27960D	5	7	testScore.PC	0.240512
leaf 8 chlorophyll content (81 DAS)	BnaC01g27960D	5	8	testScore.R2	-2.58907
leaf 8 chlorophyll content (81 DAS)	BnaC01g27960D	5	8	testScore.PC	0.436026
leaf 8 chlorophyll content (81 DAS)	BnaC01g27960D	5	9	testScore.R2	-0.092233
leaf 8 chlorophyll content (81 DAS)	BnaC01g27960D	5	9	testScore.PC	0.761809
leaf 8 chlorophyll content (81 DAS)	BnaC01g27960D	6	0	testScore.R2	-0.221658
leaf 8 chlorophyll content (81 DAS)	BnaC01g27960D	6	0	testScore.PC	0.195958
leaf 8 chlorophyll content (81 DAS)	BnaC01g27960D	6	1	testScore.R2	-1.4118
leaf 8 chlorophyll content (81 DAS)	BnaC01g27960D	6	1	testScore.PC	0.00219162
leaf 8 chlorophyll content (81 DAS)	BnaC01g27960D	6	2	testScore.R2	-0.316016
leaf 8 chlorophyll content (81 DAS)	BnaC01g27960D	6	2	testScore.PC	-0.186494
leaf 8 chlorophyll content (81 DAS)	BnaC01g27960D	6	3	testScore.R2	-0.00216032
leaf 8 chlorophyll content (81 DAS)	BnaC01g27960D	6	3	testScore.PC	0.344979
leaf 8 chlorophyll content (81 DAS)	BnaC01g27960D	6	4	testScore.R2	0.0521873
leaf 8 chlorophyll content (81 DAS)	BnaC01g27960D	6	4	testScore.PC	0.480688
leaf 8 chlorophyll content (81 DAS)	BnaC01g27960D	6	5	testScore.R2	-0.170466
leaf 8 chlorophyll content (81 DAS)	BnaC01g27960D	6	5	testScore.PC	-0.13795
leaf 8 chlorophyll content (81 DAS)	BnaC01g27960D	6	6	testScore.R2	-0.120896
leaf 8 chlorophyll content (81 DAS)	BnaC01g27960D	6	6	testScore.PC	0.0621353
leaf 8 chlorophyll content (81 DAS)	BnaC01g27960D	6	7	testScore.R2	-0.333907
leaf 8 chlorophyll content (81 DAS)	BnaC01g27960D	6	7	testScore.PC	0.709119
leaf 8 chlorophyll content (81 DAS)	BnaC01g27960D	6	8	testScore.R2	0.333276
leaf 8 chlorophyll content (81 DAS)	BnaC01g27960D	6	8	testScore.PC	0.825927
leaf 8 chlorophyll content (81 DAS)	BnaC01g27960D	6	9	testScore.R2	0.114672
leaf 8 chlorophyll content (81 DAS)	BnaC01g27960D	6	9	testScore.PC	0.611695
leaf 8 chlorophyll content (81 DAS)	BnaC01g27960D	7	0	testScore.R2	0.163377
leaf 8 chlorophyll content (81 DAS)	BnaC01g27960D	7	0	testScore.PC	0.572071
leaf 8 chlorophyll content (81 DAS)	BnaC01g27960D	7	1	testScore.R2	-0.0300867
leaf 8 chlorophyll content (81 DAS)	BnaC01g27960D	7	1	testScore.PC	0.786632
leaf 8 chlorophyll content (81 DAS)	BnaC01g27960D	7	2	testScore.R2	-1.15862
leaf 8 chlorophyll content (81 DAS)	BnaC01g27960D	7	2	testScore.PC	-0.420819
leaf 8 chlorophyll content (81 DAS)	BnaC01g27960D	7	3	testScore.R2	0.0634542
leaf 8 chlorophyll content (81 DAS)	BnaC01g27960D	7	3	testScore.PC	0.477377
leaf 8 chlorophyll content (81 DAS)	BnaC01g27960D	7	4	testScore.R2	0.192822
leaf 8 chlorophyll content (81 DAS)	BnaC01g27960D	7	4	testScore.PC	0.55731
leaf 8 chlorophyll content (81 DAS)	BnaC01g27960D	7	5	testScore.R2	-0.349097
leaf 8 chlorophyll content (81 DAS)	BnaC01g27960D	7	5	testScore.PC	0.0368597
leaf 8 chlorophyll content (81 DAS)	BnaC01g27960D	7	6	testScore.R2	-0.6479
leaf 8 chlorophyll content (81 DAS)	BnaC01g27960D	7	6	testScore.PC	0.36207
leaf 8 chlorophyll content (81 DAS)	BnaC01g27960D	7	7	testScore.R2	0.0565311
leaf 8 chlorophyll content (81 DAS)	BnaC01g27960D	7	7	testScore.PC	0.238376
leaf 8 chlorophyll content (81 DAS)	BnaC01g27960D	7	8	testScore.R2	-0.0849711
leaf 8 chlorophyll content (81 DAS)	BnaC01g27960D	7	8	testScore.PC	0.15028
leaf 8 chlorophyll content (81 DAS)	BnaC01g27960D	7	9	testScore.R2	0.296446
leaf 8 chlorophyll content (81 DAS)	BnaC01g27960D	7	9	testScore.PC	0.883476
leaf 8 chlorophyll content (81 DAS)	BnaC01g27960D	8	0	testScore.R2	-0.367578
leaf 8 chlorophyll content (81 DAS)	BnaC01g27960D	8	0	testScore.PC	0.353989
leaf 8 chlorophyll content (81 DAS)	BnaC01g27960D	8	1	testScore.R2	0.149614
leaf 8 chlorophyll content (81 DAS)	BnaC01g27960D	8	1	testScore.PC	0.482157
leaf 8 chlorophyll content (81 DAS)	BnaC01g27960D	8	2	testScore.R2	0.279403
leaf 8 chlorophyll content (81 DAS)	BnaC01g27960D	8	2	testScore.PC	0.798991
leaf 8 chlorophyll content (81 DAS)	BnaC01g27960D	8	3	testScore.R2	-0.432943
leaf 8 chlorophyll content (81 DAS)	BnaC01g27960D	8	3	testScore.PC	0.575605
leaf 8 chlorophyll content (81 DAS)	BnaC01g27960D	8	4	testScore.R2	-2.86166
leaf 8 chlorophyll content (81 DAS)	BnaC01g27960D	8	4	testScore.PC	0.307028
leaf 8 chlorophyll content (81 DAS)	BnaC01g27960D	8	5	testScore.R2	0.129666
leaf 8 chlorophyll content (81 DAS)	BnaC01g27960D	8	5	testScore.PC	0.485923
leaf 8 chlorophyll content (81 DAS)	BnaC01g27960D	8	6	testScore.R2	-0.852779
leaf 8 chlorophyll content (81 DAS)	BnaC01g27960D	8	6	testScore.PC	-0.326454
leaf 8 chlorophyll content (81 DAS)	BnaC01g27960D	8	7	testScore.R2	0.452691
leaf 8 chlorophyll content (81 DAS)	BnaC01g27960D	8	7	testScore.PC	0.842547
leaf 8 chlorophyll content (81 DAS)	BnaC01g27960D	8	8	testScore.R2	0.0322983
leaf 8 chlorophyll content (81 DAS)	BnaC01g27960D	8	8	testScore.PC	0.340752
leaf 8 chlorophyll content (81 DAS)	BnaC01g27960D	8	9	testScore.R2	-1.44379
leaf 8 chlorophyll content (81 DAS)	BnaC01g27960D	8	9	testScore.PC	-0.0265912
leaf 8 chlorophyll content (81 DAS)	BnaC01g37820D	0	0	testScore.R2	0.385593
leaf 8 chlorophyll content (81 DAS)	BnaC01g37820D	0	0	testScore.PC	0.788023
leaf 8 chlorophyll content (81 DAS)	BnaC01g37820D	0	1	testScore.R2	0.158421
leaf 8 chlorophyll content (81 DAS)	BnaC01g37820D	0	1	testScore.PC	0.436039
leaf 8 chlorophyll content (81 DAS)	BnaC01g37820D	0	2	testScore.R2	-0.53364
leaf 8 chlorophyll content (81 DAS)	BnaC01g37820D	0	2	testScore.PC	-0.501827
leaf 8 chlorophyll content (81 DAS)	BnaC01g37820D	0	3	testScore.R2	0.325711
leaf 8 chlorophyll content (81 DAS)	BnaC01g37820D	0	3	testScore.PC	0.734657
leaf 8 chlorophyll content (81 DAS)	BnaC01g37820D	0	4	testScore.R2	0.572482
leaf 8 chlorophyll content (81 DAS)	BnaC01g37820D	0	4	testScore.PC	0.81869
leaf 8 chlorophyll content (81 DAS)	BnaC01g37820D	0	5	testScore.R2	-0.0307347
leaf 8 chlorophyll content (81 DAS)	BnaC01g37820D	0	5	testScore.PC	0.429461
leaf 8 chlorophyll content (81 DAS)	BnaC01g37820D	0	6	testScore.R2	0.175411
leaf 8 chlorophyll content (81 DAS)	BnaC01g37820D	0	6	testScore.PC	0.498684
leaf 8 chlorophyll content (81 DAS)	BnaC01g37820D	0	7	testScore.R2	0.329977
leaf 8 chlorophyll content (81 DAS)	BnaC01g37820D	0	7	testScore.PC	0.593949
leaf 8 chlorophyll content (81 DAS)	BnaC01g37820D	0	8	testScore.R2	-1.17166
leaf 8 chlorophyll content (81 DAS)	BnaC01g37820D	0	8	testScore.PC	-0.0906879
leaf 8 chlorophyll content (81 DAS)	BnaC01g37820D	0	9	testScore.R2	0.156188
leaf 8 chlorophyll content (81 DAS)	BnaC01g37820D	0	9	testScore.PC	0.929993
leaf 8 chlorophyll content (81 DAS)	BnaC01g37820D	1	0	testScore.R2	-1.81469
leaf 8 chlorophyll content (81 DAS)	BnaC01g37820D	1	0	testScore.PC	-0.689944
leaf 8 chlorophyll content (81 DAS)	BnaC01g37820D	1	1	testScore.R2	0.133712
leaf 8 chlorophyll content (81 DAS)	BnaC01g37820D	1	1	testScore.PC	0.394816
leaf 8 chlorophyll content (81 DAS)	BnaC01g37820D	1	2	testScore.R2	-0.289323
leaf 8 chlorophyll content (81 DAS)	BnaC01g37820D	1	2	testScore.PC	0.591256
leaf 8 chlorophyll content (81 DAS)	BnaC01g37820D	1	3	testScore.R2	0.142637
leaf 8 chlorophyll content (81 DAS)	BnaC01g37820D	1	3	testScore.PC	0.524661
leaf 8 chlorophyll content (81 DAS)	BnaC01g37820D	1	4	testScore.R2	0.426407
leaf 8 chlorophyll content (81 DAS)	BnaC01g37820D	1	4	testScore.PC	0.738513
leaf 8 chlorophyll content (81 DAS)	BnaC01g37820D	1	5	testScore.R2	-0.459709
leaf 8 chlorophyll content (81 DAS)	BnaC01g37820D	1	5	testScore.PC	0.0666117
leaf 8 chlorophyll content (81 DAS)	BnaC01g37820D	1	6	testScore.R2	0.177666
leaf 8 chlorophyll content (81 DAS)	BnaC01g37820D	1	6	testScore.PC	0.424144
leaf 8 chlorophyll content (81 DAS)	BnaC01g37820D	1	7	testScore.R2	0.00694255
leaf 8 chlorophyll content (81 DAS)	BnaC01g37820D	1	7	testScore.PC	0.455876
leaf 8 chlorophyll content (81 DAS)	BnaC01g37820D	1	8	testScore.R2	0.28068
leaf 8 chlorophyll content (81 DAS)	BnaC01g37820D	1	8	testScore.PC	0.687504
leaf 8 chlorophyll content (81 DAS)	BnaC01g37820D	1	9	testScore.R2	0.364064
leaf 8 chlorophyll content (81 DAS)	BnaC01g37820D	1	9	testScore.PC	0.849125
leaf 8 chlorophyll content (81 DAS)	BnaC01g37820D	2	0	testScore.R2	-1.65504
leaf 8 chlorophyll content (81 DAS)	BnaC01g37820D	2	0	testScore.PC	0.533928
leaf 8 chlorophyll content (81 DAS)	BnaC01g37820D	2	1	testScore.R2	0.076375
leaf 8 chlorophyll content (81 DAS)	BnaC01g37820D	2	1	testScore.PC	0.630391
leaf 8 chlorophyll content (81 DAS)	BnaC01g37820D	2	2	testScore.R2	0.459953
leaf 8 chlorophyll content (81 DAS)	BnaC01g37820D	2	2	testScore.PC	0.897875
leaf 8 chlorophyll content (81 DAS)	BnaC01g37820D	2	3	testScore.R2	-0.0640027
leaf 8 chlorophyll content (81 DAS)	BnaC01g37820D	2	3	testScore.PC	-0.0581896
leaf 8 chlorophyll content (81 DAS)	BnaC01g37820D	2	4	testScore.R2	-0.434605
leaf 8 chlorophyll content (81 DAS)	BnaC01g37820D	2	4	testScore.PC	0.722634
leaf 8 chlorophyll content (81 DAS)	BnaC01g37820D	2	5	testScore.R2	0.4556
leaf 8 chlorophyll content (81 DAS)	BnaC01g37820D	2	5	testScore.PC	0.824099
leaf 8 chlorophyll content (81 DAS)	BnaC01g37820D	2	6	testScore.R2	-0.542799
leaf 8 chlorophyll content (81 DAS)	BnaC01g37820D	2	6	testScore.PC	-0.252232
leaf 8 chlorophyll content (81 DAS)	BnaC01g37820D	2	7	testScore.R2	-1.42934
leaf 8 chlorophyll content (81 DAS)	BnaC01g37820D	2	7	testScore.PC	-0.177415
leaf 8 chlorophyll content (81 DAS)	BnaC01g37820D	2	8	testScore.R2	-0.190498
leaf 8 chlorophyll content (81 DAS)	BnaC01g37820D	2	8	testScore.PC	0.544148
leaf 8 chlorophyll content (81 DAS)	BnaC01g37820D	2	9	testScore.R2	-0.584086
leaf 8 chlorophyll content (81 DAS)	BnaC01g37820D	2	9	testScore.PC	-0.280657
leaf 8 chlorophyll content (81 DAS)	BnaC01g37820D	3	0	testScore.R2	-2.06154
leaf 8 chlorophyll content (81 DAS)	BnaC01g37820D	3	0	testScore.PC	-0.185506
leaf 8 chlorophyll content (81 DAS)	BnaC01g37820D	3	1	testScore.R2	-0.708045
leaf 8 chlorophyll content (81 DAS)	BnaC01g37820D	3	1	testScore.PC	-0.33457
leaf 8 chlorophyll content (81 DAS)	BnaC01g37820D	3	2	testScore.R2	-0.655646
leaf 8 chlorophyll content (81 DAS)	BnaC01g37820D	3	2	testScore.PC	0.0627665
leaf 8 chlorophyll content (81 DAS)	BnaC01g37820D	3	3	testScore.R2	0.252681
leaf 8 chlorophyll content (81 DAS)	BnaC01g37820D	3	3	testScore.PC	0.585371
leaf 8 chlorophyll content (81 DAS)	BnaC01g37820D	3	4	testScore.R2	-0.00902013
leaf 8 chlorophyll content (81 DAS)	BnaC01g37820D	3	4	testScore.PC	0.745853
leaf 8 chlorophyll content (81 DAS)	BnaC01g37820D	3	5	testScore.R2	-1.30109
leaf 8 chlorophyll content (81 DAS)	BnaC01g37820D	3	5	testScore.PC	0.385898
leaf 8 chlorophyll content (81 DAS)	BnaC01g37820D	3	6	testScore.R2	0.266311
leaf 8 chlorophyll content (81 DAS)	BnaC01g37820D	3	6	testScore.PC	0.907856
leaf 8 chlorophyll content (81 DAS)	BnaC01g37820D	3	7	testScore.R2	0.181875
leaf 8 chlorophyll content (81 DAS)	BnaC01g37820D	3	7	testScore.PC	0.462347
leaf 8 chlorophyll content (81 DAS)	BnaC01g37820D	3	8	testScore.R2	0.291475
leaf 8 chlorophyll content (81 DAS)	BnaC01g37820D	3	8	testScore.PC	0.558139
leaf 8 chlorophyll content (81 DAS)	BnaC01g37820D	3	9	testScore.R2	-0.866423
leaf 8 chlorophyll content (81 DAS)	BnaC01g37820D	3	9	testScore.PC	-0.000252167
leaf 8 chlorophyll content (81 DAS)	BnaC01g37820D	4	0	testScore.R2	0.0652969
leaf 8 chlorophyll content (81 DAS)	BnaC01g37820D	4	0	testScore.PC	0.366207
leaf 8 chlorophyll content (81 DAS)	BnaC01g37820D	4	1	testScore.R2	-2.60321
leaf 8 chlorophyll content (81 DAS)	BnaC01g37820D	4	1	testScore.PC	-0.251131
leaf 8 chlorophyll content (81 DAS)	BnaC01g37820D	4	2	testScore.R2	0.365753
leaf 8 chlorophyll content (81 DAS)	BnaC01g37820D	4	2	testScore.PC	0.976614
leaf 8 chlorophyll content (81 DAS)	BnaC01g37820D	4	3	testScore.R2	-0.964304
leaf 8 chlorophyll content (81 DAS)	BnaC01g37820D	4	3	testScore.PC	-0.304265
leaf 8 chlorophyll content (81 DAS)	BnaC01g37820D	4	4	testScore.R2	-0.156251
leaf 8 chlorophyll content (81 DAS)	BnaC01g37820D	4	4	testScore.PC	-0.528971
leaf 8 chlorophyll content (81 DAS)	BnaC01g37820D	4	5	testScore.R2	0.112287
leaf 8 chlorophyll content (81 DAS)	BnaC01g37820D	4	5	testScore.PC	0.416501
leaf 8 chlorophyll content (81 DAS)	BnaC01g37820D	4	6	testScore.R2	-0.00932168
leaf 8 chlorophyll content (81 DAS)	BnaC01g37820D	4	6	testScore.PC	0.562588
leaf 8 chlorophyll content (81 DAS)	BnaC01g37820D	4	7	testScore.R2	0.144333
leaf 8 chlorophyll content (81 DAS)	BnaC01g37820D	4	7	testScore.PC	0.57165
leaf 8 chlorophyll content (81 DAS)	BnaC01g37820D	4	8	testScore.R2	-0.912188
leaf 8 chlorophyll content (81 DAS)	BnaC01g37820D	4	8	testScore.PC	-0.661448
leaf 8 chlorophyll content (81 DAS)	BnaC01g37820D	4	9	testScore.R2	-0.0335873
leaf 8 chlorophyll content (81 DAS)	BnaC01g37820D	4	9	testScore.PC	0.430959
leaf 8 chlorophyll content (81 DAS)	BnaC01g37820D	5	0	testScore.R2	0.481071
leaf 8 chlorophyll content (81 DAS)	BnaC01g37820D	5	0	testScore.PC	0.770592
leaf 8 chlorophyll content (81 DAS)	BnaC01g37820D	5	1	testScore.R2	-2.4996
leaf 8 chlorophyll content (81 DAS)	BnaC01g37820D	5	1	testScore.PC	-0.462922
leaf 8 chlorophyll content (81 DAS)	BnaC01g37820D	5	2	testScore.R2	-0.542948
leaf 8 chlorophyll content (81 DAS)	BnaC01g37820D	5	2	testScore.PC	-0.506967
leaf 8 chlorophyll content (81 DAS)	BnaC01g37820D	5	3	testScore.R2	0.349739
leaf 8 chlorophyll content (81 DAS)	BnaC01g37820D	5	3	testScore.PC	0.756423
leaf 8 chlorophyll content (81 DAS)	BnaC01g37820D	5	4	testScore.R2	-0.269112
leaf 8 chlorophyll content (81 DAS)	BnaC01g37820D	5	4	testScore.PC	0.260183
leaf 8 chlorophyll content (81 DAS)	BnaC01g37820D	5	5	testScore.R2	-0.714672
leaf 8 chlorophyll content (81 DAS)	BnaC01g37820D	5	5	testScore.PC	0.569183
leaf 8 chlorophyll content (81 DAS)	BnaC01g37820D	5	6	testScore.R2	0.146447
leaf 8 chlorophyll content (81 DAS)	BnaC01g37820D	5	6	testScore.PC	0.467641
leaf 8 chlorophyll content (81 DAS)	BnaC01g37820D	5	7	testScore.R2	-0.13407
leaf 8 chlorophyll content (81 DAS)	BnaC01g37820D	5	7	testScore.PC	0.0655764
leaf 8 chlorophyll content (81 DAS)	BnaC01g37820D	5	8	testScore.R2	-1.44061
leaf 8 chlorophyll content (81 DAS)	BnaC01g37820D	5	8	testScore.PC	-0.191
leaf 8 chlorophyll content (81 DAS)	BnaC01g37820D	5	9	testScore.R2	-0.215416
leaf 8 chlorophyll content (81 DAS)	BnaC01g37820D	5	9	testScore.PC	0.548955
leaf 8 chlorophyll content (81 DAS)	BnaC01g37820D	6	0	testScore.R2	0.192383
leaf 8 chlorophyll content (81 DAS)	BnaC01g37820D	6	0	testScore.PC	0.798816
leaf 8 chlorophyll content (81 DAS)	BnaC01g37820D	6	1	testScore.R2	-2.38291
leaf 8 chlorophyll content (81 DAS)	BnaC01g37820D	6	1	testScore.PC	-0.396307
leaf 8 chlorophyll content (81 DAS)	BnaC01g37820D	6	2	testScore.R2	-0.870965
leaf 8 chlorophyll content (81 DAS)	BnaC01g37820D	6	2	testScore.PC	-0.514697
leaf 8 chlorophyll content (81 DAS)	BnaC01g37820D	6	3	testScore.R2	-1.41904
leaf 8 chlorophyll content (81 DAS)	BnaC01g37820D	6	3	testScore.PC	-0.492752
leaf 8 chlorophyll content (81 DAS)	BnaC01g37820D	6	4	testScore.R2	0.329509
leaf 8 chlorophyll content (81 DAS)	BnaC01g37820D	6	4	testScore.PC	0.927755
leaf 8 chlorophyll content (81 DAS)	BnaC01g37820D	6	5	testScore.R2	-0.989247
leaf 8 chlorophyll content (81 DAS)	BnaC01g37820D	6	5	testScore.PC	-0.147736
leaf 8 chlorophyll content (81 DAS)	BnaC01g37820D	6	6	testScore.R2	-0.114918
leaf 8 chlorophyll content (81 DAS)	BnaC01g37820D	6	6	testScore.PC	0.210258
leaf 8 chlorophyll content (81 DAS)	BnaC01g37820D	6	7	testScore.R2	-0.026533
leaf 8 chlorophyll content (81 DAS)	BnaC01g37820D	6	7	testScore.PC	0.901027
leaf 8 chlorophyll content (81 DAS)	BnaC01g37820D	6	8	testScore.R2	-0.0796059
leaf 8 chlorophyll content (81 DAS)	BnaC01g37820D	6	8	testScore.PC	0.732968
leaf 8 chlorophyll content (81 DAS)	BnaC01g37820D	6	9	testScore.R2	0.0830399
leaf 8 chlorophyll content (81 DAS)	BnaC01g37820D	6	9	testScore.PC	0.827001
leaf 8 chlorophyll content (81 DAS)	BnaC01g37820D	7	0	testScore.R2	-0.320439
leaf 8 chlorophyll content (81 DAS)	BnaC01g37820D	7	0	testScore.PC	0.0970014
leaf 8 chlorophyll content (81 DAS)	BnaC01g37820D	7	1	testScore.R2	-0.0393854
leaf 8 chlorophyll content (81 DAS)	BnaC01g37820D	7	1	testScore.PC	0.858836
leaf 8 chlorophyll content (81 DAS)	BnaC01g37820D	7	2	testScore.R2	-0.804226
leaf 8 chlorophyll content (81 DAS)	BnaC01g37820D	7	2	testScore.PC	0.0949885
leaf 8 chlorophyll content (81 DAS)	BnaC01g37820D	7	3	testScore.R2	-0.245071
leaf 8 chlorophyll content (81 DAS)	BnaC01g37820D	7	3	testScore.PC	0.142137
leaf 8 chlorophyll content (81 DAS)	BnaC01g37820D	7	4	testScore.R2	0.235085
leaf 8 chlorophyll content (81 DAS)	BnaC01g37820D	7	4	testScore.PC	0.663496
leaf 8 chlorophyll content (81 DAS)	BnaC01g37820D	7	5	testScore.R2	-0.173403
leaf 8 chlorophyll content (81 DAS)	BnaC01g37820D	7	5	testScore.PC	0.156811
leaf 8 chlorophyll content (81 DAS)	BnaC01g37820D	7	6	testScore.R2	-0.735433
leaf 8 chlorophyll content (81 DAS)	BnaC01g37820D	7	6	testScore.PC	-0.481713
leaf 8 chlorophyll content (81 DAS)	BnaC01g37820D	7	7	testScore.R2	0.299602
leaf 8 chlorophyll content (81 DAS)	BnaC01g37820D	7	7	testScore.PC	0.70214
leaf 8 chlorophyll content (81 DAS)	BnaC01g37820D	7	8	testScore.R2	0.307313
leaf 8 chlorophyll content (81 DAS)	BnaC01g37820D	7	8	testScore.PC	0.813657
leaf 8 chlorophyll content (81 DAS)	BnaC01g37820D	7	9	testScore.R2	0.449261
leaf 8 chlorophyll content (81 DAS)	BnaC01g37820D	7	9	testScore.PC	0.807272
leaf 8 chlorophyll content (81 DAS)	BnaC01g37820D	8	0	testScore.R2	-0.0839973
leaf 8 chlorophyll content (81 DAS)	BnaC01g37820D	8	0	testScore.PC	0.309764
leaf 8 chlorophyll content (81 DAS)	BnaC01g37820D	8	1	testScore.R2	0.104043
leaf 8 chlorophyll content (81 DAS)	BnaC01g37820D	8	1	testScore.PC	0.330938
leaf 8 chlorophyll content (81 DAS)	BnaC01g37820D	8	2	testScore.R2	0.451834
leaf 8 chlorophyll content (81 DAS)	BnaC01g37820D	8	2	testScore.PC	0.795729
leaf 8 chlorophyll content (81 DAS)	BnaC01g37820D	8	3	testScore.R2	-0.0598866
leaf 8 chlorophyll content (81 DAS)	BnaC01g37820D	8	3	testScore.PC	0.383373
leaf 8 chlorophyll content (81 DAS)	BnaC01g37820D	8	4	testScore.R2	-2.3907
leaf 8 chlorophyll content (81 DAS)	BnaC01g37820D	8	4	testScore.PC	0.183089
leaf 8 chlorophyll content (81 DAS)	BnaC01g37820D	8	5	testScore.R2	-0.12395
leaf 8 chlorophyll content (81 DAS)	BnaC01g37820D	8	5	testScore.PC	-0.019963
leaf 8 chlorophyll content (81 DAS)	BnaC01g37820D	8	6	testScore.R2	-2.23295
leaf 8 chlorophyll content (81 DAS)	BnaC01g37820D	8	6	testScore.PC	-0.586571
leaf 8 chlorophyll content (81 DAS)	BnaC01g37820D	8	7	testScore.R2	0.455719
leaf 8 chlorophyll content (81 DAS)	BnaC01g37820D	8	7	testScore.PC	0.896429
leaf 8 chlorophyll content (81 DAS)	BnaC01g37820D	8	8	testScore.R2	-0.0984095
leaf 8 chlorophyll content (81 DAS)	BnaC01g37820D	8	8	testScore.PC	0.0349685
leaf 8 chlorophyll content (81 DAS)	BnaC01g37820D	8	9	testScore.R2	0.119106
leaf 8 chlorophyll content (81 DAS)	BnaC01g37820D	8	9	testScore.PC	0.633881
leaf 8 chlorophyll content (81 DAS)	BnaC02g00220D	0	0	testScore.R2	0.271272
leaf 8 chlorophyll content (81 DAS)	BnaC02g00220D	0	0	testScore.PC	0.703498
leaf 8 chlorophyll content (81 DAS)	BnaC02g00220D	0	1	testScore.R2	0.234115
leaf 8 chlorophyll content (81 DAS)	BnaC02g00220D	0	1	testScore.PC	0.700034
leaf 8 chlorophyll content (81 DAS)	BnaC02g00220D	0	2	testScore.R2	0.176333
leaf 8 chlorophyll content (81 DAS)	BnaC02g00220D	0	2	testScore.PC	0.459152
leaf 8 chlorophyll content (81 DAS)	BnaC02g00220D	0	3	testScore.R2	-0.377808
leaf 8 chlorophyll content (81 DAS)	BnaC02g00220D	0	3	testScore.PC	0.100305
leaf 8 chlorophyll content (81 DAS)	BnaC02g00220D	0	4	testScore.R2	0.553277
leaf 8 chlorophyll content (81 DAS)	BnaC02g00220D	0	4	testScore.PC	0.793796
leaf 8 chlorophyll content (81 DAS)	BnaC02g00220D	0	5	testScore.R2	-0.170029
leaf 8 chlorophyll content (81 DAS)	BnaC02g00220D	0	5	testScore.PC	-0.261209
leaf 8 chlorophyll content (81 DAS)	BnaC02g00220D	0	6	testScore.R2	0.532986
leaf 8 chlorophyll content (81 DAS)	BnaC02g00220D	0	6	testScore.PC	0.75482
leaf 8 chlorophyll content (81 DAS)	BnaC02g00220D	0	7	testScore.R2	0.0244728
leaf 8 chlorophyll content (81 DAS)	BnaC02g00220D	0	7	testScore.PC	0.28597
leaf 8 chlorophyll content (81 DAS)	BnaC02g00220D	0	8	testScore.R2	-0.262449
leaf 8 chlorophyll content (81 DAS)	BnaC02g00220D	0	8	testScore.PC	0.233032
leaf 8 chlorophyll content (81 DAS)	BnaC02g00220D	0	9	testScore.R2	-0.174944
leaf 8 chlorophyll content (81 DAS)	BnaC02g00220D	0	9	testScore.PC	0.103361
leaf 8 chlorophyll content (81 DAS)	BnaC02g00220D	1	0	testScore.R2	0.0894335
leaf 8 chlorophyll content (81 DAS)	BnaC02g00220D	1	0	testScore.PC	0.402265
leaf 8 chlorophyll content (81 DAS)	BnaC02g00220D	1	1	testScore.R2	-0.0190899
leaf 8 chlorophyll content (81 DAS)	BnaC02g00220D	1	1	testScore.PC	0.195954
leaf 8 chlorophyll content (81 DAS)	BnaC02g00220D	1	2	testScore.R2	-0.372896
leaf 8 chlorophyll content (81 DAS)	BnaC02g00220D	1	2	testScore.PC	0.810854
leaf 8 chlorophyll content (81 DAS)	BnaC02g00220D	1	3	testScore.R2	0.0592697
leaf 8 chlorophyll content (81 DAS)	BnaC02g00220D	1	3	testScore.PC	0.422073
leaf 8 chlorophyll content (81 DAS)	BnaC02g00220D	1	4	testScore.R2	0.376248
leaf 8 chlorophyll content (81 DAS)	BnaC02g00220D	1	4	testScore.PC	0.754642
leaf 8 chlorophyll content (81 DAS)	BnaC02g00220D	1	5	testScore.R2	-0.445118
leaf 8 chlorophyll content (81 DAS)	BnaC02g00220D	1	5	testScore.PC	0.343529
leaf 8 chlorophyll content (81 DAS)	BnaC02g00220D	1	6	testScore.R2	0.346664
leaf 8 chlorophyll content (81 DAS)	BnaC02g00220D	1	6	testScore.PC	0.856815
leaf 8 chlorophyll content (81 DAS)	BnaC02g00220D	1	7	testScore.R2	0.326141
leaf 8 chlorophyll content (81 DAS)	BnaC02g00220D	1	7	testScore.PC	0.811974
leaf 8 chlorophyll content (81 DAS)	BnaC02g00220D	1	8	testScore.R2	0.00526315
leaf 8 chlorophyll content (81 DAS)	BnaC02g00220D	1	8	testScore.PC	0.256003
leaf 8 chlorophyll content (81 DAS)	BnaC02g00220D	1	9	testScore.R2	0.328779
leaf 8 chlorophyll content (81 DAS)	BnaC02g00220D	1	9	testScore.PC	0.645405
leaf 8 chlorophyll content (81 DAS)	BnaC02g00220D	2	0	testScore.R2	-0.702698
leaf 8 chlorophyll content (81 DAS)	BnaC02g00220D	2	0	testScore.PC	0.732668
leaf 8 chlorophyll content (81 DAS)	BnaC02g00220D	2	1	testScore.R2	0.241297
leaf 8 chlorophyll content (81 DAS)	BnaC02g00220D	2	1	testScore.PC	0.606705
leaf 8 chlorophyll content (81 DAS)	BnaC02g00220D	2	2	testScore.R2	-0.377782
leaf 8 chlorophyll content (81 DAS)	BnaC02g00220D	2	2	testScore.PC	-0.104571
leaf 8 chlorophyll content (81 DAS)	BnaC02g00220D	2	3	testScore.R2	0.131203
leaf 8 chlorophyll content (81 DAS)	BnaC02g00220D	2	3	testScore.PC	0.375827
leaf 8 chlorophyll content (81 DAS)	BnaC02g00220D	2	4	testScore.R2	-0.636423
leaf 8 chlorophyll content (81 DAS)	BnaC02g00220D	2	4	testScore.PC	0.15223
leaf 8 chlorophyll content (81 DAS)	BnaC02g00220D	2	5	testScore.R2	-0.573597
leaf 8 chlorophyll content (81 DAS)	BnaC02g00220D	2	5	testScore.PC	0.242644
leaf 8 chlorophyll content (81 DAS)	BnaC02g00220D	2	6	testScore.R2	0.387428
leaf 8 chlorophyll content (81 DAS)	BnaC02g00220D	2	6	testScore.PC	0.796833
leaf 8 chlorophyll content (81 DAS)	BnaC02g00220D	2	7	testScore.R2	-0.513066
leaf 8 chlorophyll content (81 DAS)	BnaC02g00220D	2	7	testScore.PC	0.648137
leaf 8 chlorophyll content (81 DAS)	BnaC02g00220D	2	8	testScore.R2	-0.407713
leaf 8 chlorophyll content (81 DAS)	BnaC02g00220D	2	8	testScore.PC	0.0990584
leaf 8 chlorophyll content (81 DAS)	BnaC02g00220D	2	9	testScore.R2	0.159229
leaf 8 chlorophyll content (81 DAS)	BnaC02g00220D	2	9	testScore.PC	0.402163
leaf 8 chlorophyll content (81 DAS)	BnaC02g00220D	3	0	testScore.R2	-0.190724
leaf 8 chlorophyll content (81 DAS)	BnaC02g00220D	3	0	testScore.PC	0.75294
leaf 8 chlorophyll content (81 DAS)	BnaC02g00220D	3	1	testScore.R2	-0.0602291
leaf 8 chlorophyll content (81 DAS)	BnaC02g00220D	3	1	testScore.PC	0.362707
leaf 8 chlorophyll content (81 DAS)	BnaC02g00220D	3	2	testScore.R2	-3.83236
leaf 8 chlorophyll content (81 DAS)	BnaC02g00220D	3	2	testScore.PC	-0.18265
leaf 8 chlorophyll content (81 DAS)	BnaC02g00220D	3	3	testScore.R2	0.318253
leaf 8 chlorophyll content (81 DAS)	BnaC02g00220D	3	3	testScore.PC	0.59368
leaf 8 chlorophyll content (81 DAS)	BnaC02g00220D	3	4	testScore.R2	-0.202083
leaf 8 chlorophyll content (81 DAS)	BnaC02g00220D	3	4	testScore.PC	0.114022
leaf 8 chlorophyll content (81 DAS)	BnaC02g00220D	3	5	testScore.R2	-1.95672
leaf 8 chlorophyll content (81 DAS)	BnaC02g00220D	3	5	testScore.PC	-0.219849
leaf 8 chlorophyll content (81 DAS)	BnaC02g00220D	3	6	testScore.R2	0.540888
leaf 8 chlorophyll content (81 DAS)	BnaC02g00220D	3	6	testScore.PC	0.833323
leaf 8 chlorophyll content (81 DAS)	BnaC02g00220D	3	7	testScore.R2	0.25849
leaf 8 chlorophyll content (81 DAS)	BnaC02g00220D	3	7	testScore.PC	0.895618
leaf 8 chlorophyll content (81 DAS)	BnaC02g00220D	3	8	testScore.R2	-0.844198
leaf 8 chlorophyll content (81 DAS)	BnaC02g00220D	3	8	testScore.PC	0.0481451
leaf 8 chlorophyll content (81 DAS)	BnaC02g00220D	3	9	testScore.R2	0.187213
leaf 8 chlorophyll content (81 DAS)	BnaC02g00220D	3	9	testScore.PC	0.635506
leaf 8 chlorophyll content (81 DAS)	BnaC02g00220D	4	0	testScore.R2	0.378494
leaf 8 chlorophyll content (81 DAS)	BnaC02g00220D	4	0	testScore.PC	0.653771
leaf 8 chlorophyll content (81 DAS)	BnaC02g00220D	4	1	testScore.R2	-5.21726
leaf 8 chlorophyll content (81 DAS)	BnaC02g00220D	4	1	testScore.PC	0.679221
leaf 8 chlorophyll content (81 DAS)	BnaC02g00220D	4	2	testScore.R2	0.569775
leaf 8 chlorophyll content (81 DAS)	BnaC02g00220D	4	2	testScore.PC	0.846001
leaf 8 chlorophyll content (81 DAS)	BnaC02g00220D	4	3	testScore.R2	-1.53971
leaf 8 chlorophyll content (81 DAS)	BnaC02g00220D	4	3	testScore.PC	-0.528768
leaf 8 chlorophyll content (81 DAS)	BnaC02g00220D	4	4	testScore.R2	-0.0437548
leaf 8 chlorophyll content (81 DAS)	BnaC02g00220D	4	4	testScore.PC	0.225963
leaf 8 chlorophyll content (81 DAS)	BnaC02g00220D	4	5	testScore.R2	-0.495374
leaf 8 chlorophyll content (81 DAS)	BnaC02g00220D	4	5	testScore.PC	0.0974683
leaf 8 chlorophyll content (81 DAS)	BnaC02g00220D	4	6	testScore.R2	-0.120575
leaf 8 chlorophyll content (81 DAS)	BnaC02g00220D	4	6	testScore.PC	0.848783
leaf 8 chlorophyll content (81 DAS)	BnaC02g00220D	4	7	testScore.R2	-0.0244025
leaf 8 chlorophyll content (81 DAS)	BnaC02g00220D	4	7	testScore.PC	0.410562
leaf 8 chlorophyll content (81 DAS)	BnaC02g00220D	4	8	testScore.R2	0.196491
leaf 8 chlorophyll content (81 DAS)	BnaC02g00220D	4	8	testScore.PC	0.525675
leaf 8 chlorophyll content (81 DAS)	BnaC02g00220D	4	9	testScore.R2	0.3085
leaf 8 chlorophyll content (81 DAS)	BnaC02g00220D	4	9	testScore.PC	0.711934
leaf 8 chlorophyll content (81 DAS)	BnaC02g00220D	5	0	testScore.R2	0.525923
leaf 8 chlorophyll content (81 DAS)	BnaC02g00220D	5	0	testScore.PC	0.752613
leaf 8 chlorophyll content (81 DAS)	BnaC02g00220D	5	1	testScore.R2	-1.54644
leaf 8 chlorophyll content (81 DAS)	BnaC02g00220D	5	1	testScore.PC	-0.0434686
leaf 8 chlorophyll content (81 DAS)	BnaC02g00220D	5	2	testScore.R2	-0.425484
leaf 8 chlorophyll content (81 DAS)	BnaC02g00220D	5	2	testScore.PC	0.221908
leaf 8 chlorophyll content (81 DAS)	BnaC02g00220D	5	3	testScore.R2	-0.0283594
leaf 8 chlorophyll content (81 DAS)	BnaC02g00220D	5	3	testScore.PC	0.114804
leaf 8 chlorophyll content (81 DAS)	BnaC02g00220D	5	4	testScore.R2	-0.276088
leaf 8 chlorophyll content (81 DAS)	BnaC02g00220D	5	4	testScore.PC	0.0603246
leaf 8 chlorophyll content (81 DAS)	BnaC02g00220D	5	5	testScore.R2	-0.111046
leaf 8 chlorophyll content (81 DAS)	BnaC02g00220D	5	5	testScore.PC	0.540287
leaf 8 chlorophyll content (81 DAS)	BnaC02g00220D	5	6	testScore.R2	0.25031
leaf 8 chlorophyll content (81 DAS)	BnaC02g00220D	5	6	testScore.PC	0.56683
leaf 8 chlorophyll content (81 DAS)	BnaC02g00220D	5	7	testScore.R2	0.451834
leaf 8 chlorophyll content (81 DAS)	BnaC02g00220D	5	7	testScore.PC	0.749818
leaf 8 chlorophyll content (81 DAS)	BnaC02g00220D	5	8	testScore.R2	-3.32565
leaf 8 chlorophyll content (81 DAS)	BnaC02g00220D	5	8	testScore.PC	0.830576
leaf 8 chlorophyll content (81 DAS)	BnaC02g00220D	5	9	testScore.R2	-0.159107
leaf 8 chlorophyll content (81 DAS)	BnaC02g00220D	5	9	testScore.PC	0.555958
leaf 8 chlorophyll content (81 DAS)	BnaC02g00220D	6	0	testScore.R2	-0.361719
leaf 8 chlorophyll content (81 DAS)	BnaC02g00220D	6	0	testScore.PC	-0.0714208
leaf 8 chlorophyll content (81 DAS)	BnaC02g00220D	6	1	testScore.R2	-3.37957
leaf 8 chlorophyll content (81 DAS)	BnaC02g00220D	6	1	testScore.PC	0.956702
leaf 8 chlorophyll content (81 DAS)	BnaC02g00220D	6	2	testScore.R2	0.0723313
leaf 8 chlorophyll content (81 DAS)	BnaC02g00220D	6	2	testScore.PC	0.310993
leaf 8 chlorophyll content (81 DAS)	BnaC02g00220D	6	3	testScore.R2	0.419849
leaf 8 chlorophyll content (81 DAS)	BnaC02g00220D	6	3	testScore.PC	0.73379
leaf 8 chlorophyll content (81 DAS)	BnaC02g00220D	6	4	testScore.R2	0.537907
leaf 8 chlorophyll content (81 DAS)	BnaC02g00220D	6	4	testScore.PC	0.740313
leaf 8 chlorophyll content (81 DAS)	BnaC02g00220D	6	5	testScore.R2	0.17667
leaf 8 chlorophyll content (81 DAS)	BnaC02g00220D	6	5	testScore.PC	0.510166
leaf 8 chlorophyll content (81 DAS)	BnaC02g00220D	6	6	testScore.R2	0.342213
leaf 8 chlorophyll content (81 DAS)	BnaC02g00220D	6	6	testScore.PC	0.626202
leaf 8 chlorophyll content (81 DAS)	BnaC02g00220D	6	7	testScore.R2	-0.136133
leaf 8 chlorophyll content (81 DAS)	BnaC02g00220D	6	7	testScore.PC	0.620624
leaf 8 chlorophyll content (81 DAS)	BnaC02g00220D	6	8	testScore.R2	0.0499366
leaf 8 chlorophyll content (81 DAS)	BnaC02g00220D	6	8	testScore.PC	0.764398
leaf 8 chlorophyll content (81 DAS)	BnaC02g00220D	6	9	testScore.R2	-0.0434325
leaf 8 chlorophyll content (81 DAS)	BnaC02g00220D	6	9	testScore.PC	0.0993853
leaf 8 chlorophyll content (81 DAS)	BnaC02g00220D	7	0	testScore.R2	0.34104
leaf 8 chlorophyll content (81 DAS)	BnaC02g00220D	7	0	testScore.PC	0.613532
leaf 8 chlorophyll content (81 DAS)	BnaC02g00220D	7	1	testScore.R2	-0.926328
leaf 8 chlorophyll content (81 DAS)	BnaC02g00220D	7	1	testScore.PC	0.130172
leaf 8 chlorophyll content (81 DAS)	BnaC02g00220D	7	2	testScore.R2	-0.520968
leaf 8 chlorophyll content (81 DAS)	BnaC02g00220D	7	2	testScore.PC	0.823545
leaf 8 chlorophyll content (81 DAS)	BnaC02g00220D	7	3	testScore.R2	0.0750496
leaf 8 chlorophyll content (81 DAS)	BnaC02g00220D	7	3	testScore.PC	0.528677
leaf 8 chlorophyll content (81 DAS)	BnaC02g00220D	7	4	testScore.R2	0.281939
leaf 8 chlorophyll content (81 DAS)	BnaC02g00220D	7	4	testScore.PC	0.54169
leaf 8 chlorophyll content (81 DAS)	BnaC02g00220D	7	5	testScore.R2	-0.120027
leaf 8 chlorophyll content (81 DAS)	BnaC02g00220D	7	5	testScore.PC	0.483807
leaf 8 chlorophyll content (81 DAS)	BnaC02g00220D	7	6	testScore.R2	-0.869379
leaf 8 chlorophyll content (81 DAS)	BnaC02g00220D	7	6	testScore.PC	0.901136
leaf 8 chlorophyll content (81 DAS)	BnaC02g00220D	7	7	testScore.R2	-0.246655
leaf 8 chlorophyll content (81 DAS)	BnaC02g00220D	7	7	testScore.PC	-0.331446
leaf 8 chlorophyll content (81 DAS)	BnaC02g00220D	7	8	testScore.R2	0.0480901
leaf 8 chlorophyll content (81 DAS)	BnaC02g00220D	7	8	testScore.PC	0.24374
leaf 8 chlorophyll content (81 DAS)	BnaC02g00220D	7	9	testScore.R2	0.330312
leaf 8 chlorophyll content (81 DAS)	BnaC02g00220D	7	9	testScore.PC	0.862065
leaf 8 chlorophyll content (81 DAS)	BnaC02g00220D	8	0	testScore.R2	-1.06068
leaf 8 chlorophyll content (81 DAS)	BnaC02g00220D	8	0	testScore.PC	-0.243724
leaf 8 chlorophyll content (81 DAS)	BnaC02g00220D	8	1	testScore.R2	0.164359
leaf 8 chlorophyll content (81 DAS)	BnaC02g00220D	8	1	testScore.PC	0.558118
leaf 8 chlorophyll content (81 DAS)	BnaC02g00220D	8	2	testScore.R2	0.26801
leaf 8 chlorophyll content (81 DAS)	BnaC02g00220D	8	2	testScore.PC	0.629925
leaf 8 chlorophyll content (81 DAS)	BnaC02g00220D	8	3	testScore.R2	0.415004
leaf 8 chlorophyll content (81 DAS)	BnaC02g00220D	8	3	testScore.PC	0.797237
leaf 8 chlorophyll content (81 DAS)	BnaC02g00220D	8	4	testScore.R2	-1.18486
leaf 8 chlorophyll content (81 DAS)	BnaC02g00220D	8	4	testScore.PC	-0.0339915
leaf 8 chlorophyll content (81 DAS)	BnaC02g00220D	8	5	testScore.R2	0.050292
leaf 8 chlorophyll content (81 DAS)	BnaC02g00220D	8	5	testScore.PC	0.602855
leaf 8 chlorophyll content (81 DAS)	BnaC02g00220D	8	6	testScore.R2	-0.140678
leaf 8 chlorophyll content (81 DAS)	BnaC02g00220D	8	6	testScore.PC	0.789836
leaf 8 chlorophyll content (81 DAS)	BnaC02g00220D	8	7	testScore.R2	0.148893
leaf 8 chlorophyll content (81 DAS)	BnaC02g00220D	8	7	testScore.PC	0.492928
leaf 8 chlorophyll content (81 DAS)	BnaC02g00220D	8	8	testScore.R2	-0.067035
leaf 8 chlorophyll content (81 DAS)	BnaC02g00220D	8	8	testScore.PC	0.00233236
leaf 8 chlorophyll content (81 DAS)	BnaC02g00220D	8	9	testScore.R2	-1.02494
leaf 8 chlorophyll content (81 DAS)	BnaC02g00220D	8	9	testScore.PC	0.423847
leaf 8 chlorophyll content (81 DAS)	BnaC02g01640D	0	0	testScore.R2	0.199651
leaf 8 chlorophyll content (81 DAS)	BnaC02g01640D	0	0	testScore.PC	0.669297
leaf 8 chlorophyll content (81 DAS)	BnaC02g01640D	0	1	testScore.R2	-0.40124
leaf 8 chlorophyll content (81 DAS)	BnaC02g01640D	0	1	testScore.PC	-0.0451958
leaf 8 chlorophyll content (81 DAS)	BnaC02g01640D	0	2	testScore.R2	-0.0848956
leaf 8 chlorophyll content (81 DAS)	BnaC02g01640D	0	2	testScore.PC	0.157467
leaf 8 chlorophyll content (81 DAS)	BnaC02g01640D	0	3	testScore.R2	0.0382686
leaf 8 chlorophyll content (81 DAS)	BnaC02g01640D	0	3	testScore.PC	0.27847
leaf 8 chlorophyll content (81 DAS)	BnaC02g01640D	0	4	testScore.R2	-0.0570677
leaf 8 chlorophyll content (81 DAS)	BnaC02g01640D	0	4	testScore.PC	0.181451
leaf 8 chlorophyll content (81 DAS)	BnaC02g01640D	0	5	testScore.R2	-0.0543741
leaf 8 chlorophyll content (81 DAS)	BnaC02g01640D	0	5	testScore.PC	0.162081
leaf 8 chlorophyll content (81 DAS)	BnaC02g01640D	0	6	testScore.R2	0.214538
leaf 8 chlorophyll content (81 DAS)	BnaC02g01640D	0	6	testScore.PC	0.53758
leaf 8 chlorophyll content (81 DAS)	BnaC02g01640D	0	7	testScore.R2	0.2807
leaf 8 chlorophyll content (81 DAS)	BnaC02g01640D	0	7	testScore.PC	0.544854
leaf 8 chlorophyll content (81 DAS)	BnaC02g01640D	0	8	testScore.R2	0.252445
leaf 8 chlorophyll content (81 DAS)	BnaC02g01640D	0	8	testScore.PC	0.659514
leaf 8 chlorophyll content (81 DAS)	BnaC02g01640D	0	9	testScore.R2	0.0799081
leaf 8 chlorophyll content (81 DAS)	BnaC02g01640D	0	9	testScore.PC	0.535624
leaf 8 chlorophyll content (81 DAS)	BnaC02g01640D	1	0	testScore.R2	0.0102936
leaf 8 chlorophyll content (81 DAS)	BnaC02g01640D	1	0	testScore.PC	0.335449
leaf 8 chlorophyll content (81 DAS)	BnaC02g01640D	1	1	testScore.R2	0.0990245
leaf 8 chlorophyll content (81 DAS)	BnaC02g01640D	1	1	testScore.PC	0.326294
leaf 8 chlorophyll content (81 DAS)	BnaC02g01640D	1	2	testScore.R2	-0.271129
leaf 8 chlorophyll content (81 DAS)	BnaC02g01640D	1	2	testScore.PC	0.943801
leaf 8 chlorophyll content (81 DAS)	BnaC02g01640D	1	3	testScore.R2	0.10584
leaf 8 chlorophyll content (81 DAS)	BnaC02g01640D	1	3	testScore.PC	0.384727
leaf 8 chlorophyll content (81 DAS)	BnaC02g01640D	1	4	testScore.R2	-0.0838357
leaf 8 chlorophyll content (81 DAS)	BnaC02g01640D	1	4	testScore.PC	0.515554
leaf 8 chlorophyll content (81 DAS)	BnaC02g01640D	1	5	testScore.R2	-0.136391
leaf 8 chlorophyll content (81 DAS)	BnaC02g01640D	1	5	testScore.PC	0.12584
leaf 8 chlorophyll content (81 DAS)	BnaC02g01640D	1	6	testScore.R2	0.188271
leaf 8 chlorophyll content (81 DAS)	BnaC02g01640D	1	6	testScore.PC	0.466899
leaf 8 chlorophyll content (81 DAS)	BnaC02g01640D	1	7	testScore.R2	-0.0300147
leaf 8 chlorophyll content (81 DAS)	BnaC02g01640D	1	7	testScore.PC	0.192225
leaf 8 chlorophyll content (81 DAS)	BnaC02g01640D	1	8	testScore.R2	-0.0699511
leaf 8 chlorophyll content (81 DAS)	BnaC02g01640D	1	8	testScore.PC	0.628852
leaf 8 chlorophyll content (81 DAS)	BnaC02g01640D	1	9	testScore.R2	0.104559
leaf 8 chlorophyll content (81 DAS)	BnaC02g01640D	1	9	testScore.PC	0.557103
leaf 8 chlorophyll content (81 DAS)	BnaC02g01640D	2	0	testScore.R2	-0.952142
leaf 8 chlorophyll content (81 DAS)	BnaC02g01640D	2	0	testScore.PC	0.865508
leaf 8 chlorophyll content (81 DAS)	BnaC02g01640D	2	1	testScore.R2	0.179101
leaf 8 chlorophyll content (81 DAS)	BnaC02g01640D	2	1	testScore.PC	0.577181
leaf 8 chlorophyll content (81 DAS)	BnaC02g01640D	2	2	testScore.R2	0.0728213
leaf 8 chlorophyll content (81 DAS)	BnaC02g01640D	2	2	testScore.PC	0.447467
leaf 8 chlorophyll content (81 DAS)	BnaC02g01640D	2	3	testScore.R2	-0.0212205
leaf 8 chlorophyll content (81 DAS)	BnaC02g01640D	2	3	testScore.PC	0.14838
leaf 8 chlorophyll content (81 DAS)	BnaC02g01640D	2	4	testScore.R2	-0.508538
leaf 8 chlorophyll content (81 DAS)	BnaC02g01640D	2	4	testScore.PC	0.332262
leaf 8 chlorophyll content (81 DAS)	BnaC02g01640D	2	5	testScore.R2	-0.563908
leaf 8 chlorophyll content (81 DAS)	BnaC02g01640D	2	5	testScore.PC	0.463596
leaf 8 chlorophyll content (81 DAS)	BnaC02g01640D	2	6	testScore.R2	0.240617
leaf 8 chlorophyll content (81 DAS)	BnaC02g01640D	2	6	testScore.PC	0.564811
leaf 8 chlorophyll content (81 DAS)	BnaC02g01640D	2	7	testScore.R2	-1.28024
leaf 8 chlorophyll content (81 DAS)	BnaC02g01640D	2	7	testScore.PC	-0.193155
leaf 8 chlorophyll content (81 DAS)	BnaC02g01640D	2	8	testScore.R2	-0.847792
leaf 8 chlorophyll content (81 DAS)	BnaC02g01640D	2	8	testScore.PC	-0.00347541
leaf 8 chlorophyll content (81 DAS)	BnaC02g01640D	2	9	testScore.R2	-0.631292
leaf 8 chlorophyll content (81 DAS)	BnaC02g01640D	2	9	testScore.PC	0.0986543
leaf 8 chlorophyll content (81 DAS)	BnaC02g01640D	3	0	testScore.R2	-0.557676
leaf 8 chlorophyll content (81 DAS)	BnaC02g01640D	3	0	testScore.PC	0.360286
leaf 8 chlorophyll content (81 DAS)	BnaC02g01640D	3	1	testScore.R2	-0.18452
leaf 8 chlorophyll content (81 DAS)	BnaC02g01640D	3	1	testScore.PC	-0.116573
leaf 8 chlorophyll content (81 DAS)	BnaC02g01640D	3	2	testScore.R2	-0.635078
leaf 8 chlorophyll content (81 DAS)	BnaC02g01640D	3	2	testScore.PC	0.45989
leaf 8 chlorophyll content (81 DAS)	BnaC02g01640D	3	3	testScore.R2	0.0889163
leaf 8 chlorophyll content (81 DAS)	BnaC02g01640D	3	3	testScore.PC	0.321862
leaf 8 chlorophyll content (81 DAS)	BnaC02g01640D	3	4	testScore.R2	-0.618351
leaf 8 chlorophyll content (81 DAS)	BnaC02g01640D	3	4	testScore.PC	-0.0177975
leaf 8 chlorophyll content (81 DAS)	BnaC02g01640D	3	5	testScore.R2	-0.855884
leaf 8 chlorophyll content (81 DAS)	BnaC02g01640D	3	5	testScore.PC	0.809567
leaf 8 chlorophyll content (81 DAS)	BnaC02g01640D	3	6	testScore.R2	0.0229251
leaf 8 chlorophyll content (81 DAS)	BnaC02g01640D	3	6	testScore.PC	0.340644
leaf 8 chlorophyll content (81 DAS)	BnaC02g01640D	3	7	testScore.R2	-0.00537385
leaf 8 chlorophyll content (81 DAS)	BnaC02g01640D	3	7	testScore.PC	0.123136
leaf 8 chlorophyll content (81 DAS)	BnaC02g01640D	3	8	testScore.R2	-0.538316
leaf 8 chlorophyll content (81 DAS)	BnaC02g01640D	3	8	testScore.PC	0.244716
leaf 8 chlorophyll content (81 DAS)	BnaC02g01640D	3	9	testScore.R2	0.378398
leaf 8 chlorophyll content (81 DAS)	BnaC02g01640D	3	9	testScore.PC	0.761555
leaf 8 chlorophyll content (81 DAS)	BnaC02g01640D	4	0	testScore.R2	0.307414
leaf 8 chlorophyll content (81 DAS)	BnaC02g01640D	4	0	testScore.PC	0.55893
leaf 8 chlorophyll content (81 DAS)	BnaC02g01640D	4	1	testScore.R2	-1.65223
leaf 8 chlorophyll content (81 DAS)	BnaC02g01640D	4	1	testScore.PC	0.568267
leaf 8 chlorophyll content (81 DAS)	BnaC02g01640D	4	2	testScore.R2	0.146852
leaf 8 chlorophyll content (81 DAS)	BnaC02g01640D	4	2	testScore.PC	0.432883
leaf 8 chlorophyll content (81 DAS)	BnaC02g01640D	4	3	testScore.R2	-0.509197
leaf 8 chlorophyll content (81 DAS)	BnaC02g01640D	4	3	testScore.PC	0.113241
leaf 8 chlorophyll content (81 DAS)	BnaC02g01640D	4	4	testScore.R2	0.271531
leaf 8 chlorophyll content (81 DAS)	BnaC02g01640D	4	4	testScore.PC	0.591401
leaf 8 chlorophyll content (81 DAS)	BnaC02g01640D	4	5	testScore.R2	-0.522146
leaf 8 chlorophyll content (81 DAS)	BnaC02g01640D	4	5	testScore.PC	-0.214511
leaf 8 chlorophyll content (81 DAS)	BnaC02g01640D	4	6	testScore.R2	-0.204151
leaf 8 chlorophyll content (81 DAS)	BnaC02g01640D	4	6	testScore.PC	0.734063
leaf 8 chlorophyll content (81 DAS)	BnaC02g01640D	4	7	testScore.R2	0.0896391
leaf 8 chlorophyll content (81 DAS)	BnaC02g01640D	4	7	testScore.PC	0.775089
leaf 8 chlorophyll content (81 DAS)	BnaC02g01640D	4	8	testScore.R2	-0.16363
leaf 8 chlorophyll content (81 DAS)	BnaC02g01640D	4	8	testScore.PC	0.329437
leaf 8 chlorophyll content (81 DAS)	BnaC02g01640D	4	9	testScore.R2	-0.0548494
leaf 8 chlorophyll content (81 DAS)	BnaC02g01640D	4	9	testScore.PC	0.287329
leaf 8 chlorophyll content (81 DAS)	BnaC02g01640D	5	0	testScore.R2	0.387305
leaf 8 chlorophyll content (81 DAS)	BnaC02g01640D	5	0	testScore.PC	0.876826
leaf 8 chlorophyll content (81 DAS)	BnaC02g01640D	5	1	testScore.R2	-1.58849
leaf 8 chlorophyll content (81 DAS)	BnaC02g01640D	5	1	testScore.PC	-0.180358
leaf 8 chlorophyll content (81 DAS)	BnaC02g01640D	5	2	testScore.R2	-0.0314807
leaf 8 chlorophyll content (81 DAS)	BnaC02g01640D	5	2	testScore.PC	0.406071
leaf 8 chlorophyll content (81 DAS)	BnaC02g01640D	5	3	testScore.R2	0.0137873
leaf 8 chlorophyll content (81 DAS)	BnaC02g01640D	5	3	testScore.PC	0.195662
leaf 8 chlorophyll content (81 DAS)	BnaC02g01640D	5	4	testScore.R2	0.145983
leaf 8 chlorophyll content (81 DAS)	BnaC02g01640D	5	4	testScore.PC	0.605335
leaf 8 chlorophyll content (81 DAS)	BnaC02g01640D	5	5	testScore.R2	-0.739242
leaf 8 chlorophyll content (81 DAS)	BnaC02g01640D	5	5	testScore.PC	-0.18408
leaf 8 chlorophyll content (81 DAS)	BnaC02g01640D	5	6	testScore.R2	-0.835951
leaf 8 chlorophyll content (81 DAS)	BnaC02g01640D	5	6	testScore.PC	-0.686676
leaf 8 chlorophyll content (81 DAS)	BnaC02g01640D	5	7	testScore.R2	0.279731
leaf 8 chlorophyll content (81 DAS)	BnaC02g01640D	5	7	testScore.PC	0.79932
leaf 8 chlorophyll content (81 DAS)	BnaC02g01640D	5	8	testScore.R2	-2.4704
leaf 8 chlorophyll content (81 DAS)	BnaC02g01640D	5	8	testScore.PC	0.517863
leaf 8 chlorophyll content (81 DAS)	BnaC02g01640D	5	9	testScore.R2	-0.21111
leaf 8 chlorophyll content (81 DAS)	BnaC02g01640D	5	9	testScore.PC	0.468469
leaf 8 chlorophyll content (81 DAS)	BnaC02g01640D	6	0	testScore.R2	-0.0161206
leaf 8 chlorophyll content (81 DAS)	BnaC02g01640D	6	0	testScore.PC	0.481875
leaf 8 chlorophyll content (81 DAS)	BnaC02g01640D	6	1	testScore.R2	-3.56558
leaf 8 chlorophyll content (81 DAS)	BnaC02g01640D	6	1	testScore.PC	0.286083
leaf 8 chlorophyll content (81 DAS)	BnaC02g01640D	6	2	testScore.R2	0.1396
leaf 8 chlorophyll content (81 DAS)	BnaC02g01640D	6	2	testScore.PC	0.37606
leaf 8 chlorophyll content (81 DAS)	BnaC02g01640D	6	3	testScore.R2	0.299609
leaf 8 chlorophyll content (81 DAS)	BnaC02g01640D	6	3	testScore.PC	0.839623
leaf 8 chlorophyll content (81 DAS)	BnaC02g01640D	6	4	testScore.R2	0.278956
leaf 8 chlorophyll content (81 DAS)	BnaC02g01640D	6	4	testScore.PC	0.665605
leaf 8 chlorophyll content (81 DAS)	BnaC02g01640D	6	5	testScore.R2	-0.713093
leaf 8 chlorophyll content (81 DAS)	BnaC02g01640D	6	5	testScore.PC	-0.368704
leaf 8 chlorophyll content (81 DAS)	BnaC02g01640D	6	6	testScore.R2	-0.301381
leaf 8 chlorophyll content (81 DAS)	BnaC02g01640D	6	6	testScore.PC	0.00954707
leaf 8 chlorophyll content (81 DAS)	BnaC02g01640D	6	7	testScore.R2	-0.517556
leaf 8 chlorophyll content (81 DAS)	BnaC02g01640D	6	7	testScore.PC	0.743299
leaf 8 chlorophyll content (81 DAS)	BnaC02g01640D	6	8	testScore.R2	-0.393006
leaf 8 chlorophyll content (81 DAS)	BnaC02g01640D	6	8	testScore.PC	0.233714
leaf 8 chlorophyll content (81 DAS)	BnaC02g01640D	6	9	testScore.R2	0.245062
leaf 8 chlorophyll content (81 DAS)	BnaC02g01640D	6	9	testScore.PC	0.610064
leaf 8 chlorophyll content (81 DAS)	BnaC02g01640D	7	0	testScore.R2	0.256401
leaf 8 chlorophyll content (81 DAS)	BnaC02g01640D	7	0	testScore.PC	0.713164
leaf 8 chlorophyll content (81 DAS)	BnaC02g01640D	7	1	testScore.R2	-2.44201
leaf 8 chlorophyll content (81 DAS)	BnaC02g01640D	7	1	testScore.PC	-0.400607
leaf 8 chlorophyll content (81 DAS)	BnaC02g01640D	7	2	testScore.R2	-1.26783
leaf 8 chlorophyll content (81 DAS)	BnaC02g01640D	7	2	testScore.PC	0.610332
leaf 8 chlorophyll content (81 DAS)	BnaC02g01640D	7	3	testScore.R2	-0.384653
leaf 8 chlorophyll content (81 DAS)	BnaC02g01640D	7	3	testScore.PC	-0.176715
leaf 8 chlorophyll content (81 DAS)	BnaC02g01640D	7	4	testScore.R2	0.373372
leaf 8 chlorophyll content (81 DAS)	BnaC02g01640D	7	4	testScore.PC	0.80701
leaf 8 chlorophyll content (81 DAS)	BnaC02g01640D	7	5	testScore.R2	-0.558632
leaf 8 chlorophyll content (81 DAS)	BnaC02g01640D	7	5	testScore.PC	0.121395
leaf 8 chlorophyll content (81 DAS)	BnaC02g01640D	7	6	testScore.R2	-0.80074
leaf 8 chlorophyll content (81 DAS)	BnaC02g01640D	7	6	testScore.PC	0.212779
leaf 8 chlorophyll content (81 DAS)	BnaC02g01640D	7	7	testScore.R2	0.274169
leaf 8 chlorophyll content (81 DAS)	BnaC02g01640D	7	7	testScore.PC	0.686067
leaf 8 chlorophyll content (81 DAS)	BnaC02g01640D	7	8	testScore.R2	0.287375
leaf 8 chlorophyll content (81 DAS)	BnaC02g01640D	7	8	testScore.PC	0.541854
leaf 8 chlorophyll content (81 DAS)	BnaC02g01640D	7	9	testScore.R2	0.154027
leaf 8 chlorophyll content (81 DAS)	BnaC02g01640D	7	9	testScore.PC	0.732505
leaf 8 chlorophyll content (81 DAS)	BnaC02g01640D	8	0	testScore.R2	-0.119592
leaf 8 chlorophyll content (81 DAS)	BnaC02g01640D	8	0	testScore.PC	0.488697
leaf 8 chlorophyll content (81 DAS)	BnaC02g01640D	8	1	testScore.R2	0.235371
leaf 8 chlorophyll content (81 DAS)	BnaC02g01640D	8	1	testScore.PC	0.572673
leaf 8 chlorophyll content (81 DAS)	BnaC02g01640D	8	2	testScore.R2	0.249084
leaf 8 chlorophyll content (81 DAS)	BnaC02g01640D	8	2	testScore.PC	0.619214
leaf 8 chlorophyll content (81 DAS)	BnaC02g01640D	8	3	testScore.R2	-0.380875
leaf 8 chlorophyll content (81 DAS)	BnaC02g01640D	8	3	testScore.PC	0.412278
leaf 8 chlorophyll content (81 DAS)	BnaC02g01640D	8	4	testScore.R2	-9.26582
leaf 8 chlorophyll content (81 DAS)	BnaC02g01640D	8	4	testScore.PC	-0.619463
leaf 8 chlorophyll content (81 DAS)	BnaC02g01640D	8	5	testScore.R2	0.368303
leaf 8 chlorophyll content (81 DAS)	BnaC02g01640D	8	5	testScore.PC	0.737939
leaf 8 chlorophyll content (81 DAS)	BnaC02g01640D	8	6	testScore.R2	0.0706258
leaf 8 chlorophyll content (81 DAS)	BnaC02g01640D	8	6	testScore.PC	0.862074
leaf 8 chlorophyll content (81 DAS)	BnaC02g01640D	8	7	testScore.R2	0.177631
leaf 8 chlorophyll content (81 DAS)	BnaC02g01640D	8	7	testScore.PC	0.438313
leaf 8 chlorophyll content (81 DAS)	BnaC02g01640D	8	8	testScore.R2	-0.230256
leaf 8 chlorophyll content (81 DAS)	BnaC02g01640D	8	8	testScore.PC	0.0622923
leaf 8 chlorophyll content (81 DAS)	BnaC02g01640D	8	9	testScore.R2	-2.58373
leaf 8 chlorophyll content (81 DAS)	BnaC02g01640D	8	9	testScore.PC	-0.294309
leaf 8 chlorophyll content (81 DAS)	BnaC02g01940D	0	0	testScore.R2	-0.0131995
leaf 8 chlorophyll content (81 DAS)	BnaC02g01940D	0	0	testScore.PC	0.101423
leaf 8 chlorophyll content (81 DAS)	BnaC02g01940D	0	1	testScore.R2	0.361369
leaf 8 chlorophyll content (81 DAS)	BnaC02g01940D	0	1	testScore.PC	0.787313
leaf 8 chlorophyll content (81 DAS)	BnaC02g01940D	0	2	testScore.R2	0.205667
leaf 8 chlorophyll content (81 DAS)	BnaC02g01940D	0	2	testScore.PC	0.582452
leaf 8 chlorophyll content (81 DAS)	BnaC02g01940D	0	3	testScore.R2	0.404729
leaf 8 chlorophyll content (81 DAS)	BnaC02g01940D	0	3	testScore.PC	0.756664
leaf 8 chlorophyll content (81 DAS)	BnaC02g01940D	0	4	testScore.R2	0.0664455
leaf 8 chlorophyll content (81 DAS)	BnaC02g01940D	0	4	testScore.PC	0.451391
leaf 8 chlorophyll content (81 DAS)	BnaC02g01940D	0	5	testScore.R2	0.00430814
leaf 8 chlorophyll content (81 DAS)	BnaC02g01940D	0	5	testScore.PC	0.186348
leaf 8 chlorophyll content (81 DAS)	BnaC02g01940D	0	6	testScore.R2	0.611391
leaf 8 chlorophyll content (81 DAS)	BnaC02g01940D	0	6	testScore.PC	0.801856
leaf 8 chlorophyll content (81 DAS)	BnaC02g01940D	0	7	testScore.R2	-0.375725
leaf 8 chlorophyll content (81 DAS)	BnaC02g01940D	0	7	testScore.PC	-0.0337027
leaf 8 chlorophyll content (81 DAS)	BnaC02g01940D	0	8	testScore.R2	-0.436057
leaf 8 chlorophyll content (81 DAS)	BnaC02g01940D	0	8	testScore.PC	-0.343849
leaf 8 chlorophyll content (81 DAS)	BnaC02g01940D	0	9	testScore.R2	-0.138947
leaf 8 chlorophyll content (81 DAS)	BnaC02g01940D	0	9	testScore.PC	0.240957
leaf 8 chlorophyll content (81 DAS)	BnaC02g01940D	1	0	testScore.R2	-0.14337
leaf 8 chlorophyll content (81 DAS)	BnaC02g01940D	1	0	testScore.PC	-0.117445
leaf 8 chlorophyll content (81 DAS)	BnaC02g01940D	1	1	testScore.R2	-0.114229
leaf 8 chlorophyll content (81 DAS)	BnaC02g01940D	1	1	testScore.PC	0.0164839
leaf 8 chlorophyll content (81 DAS)	BnaC02g01940D	1	2	testScore.R2	-0.091917
leaf 8 chlorophyll content (81 DAS)	BnaC02g01940D	1	2	testScore.PC	0.480853
leaf 8 chlorophyll content (81 DAS)	BnaC02g01940D	1	3	testScore.R2	-0.0533353
leaf 8 chlorophyll content (81 DAS)	BnaC02g01940D	1	3	testScore.PC	0.140643
leaf 8 chlorophyll content (81 DAS)	BnaC02g01940D	1	4	testScore.R2	-0.0489946
leaf 8 chlorophyll content (81 DAS)	BnaC02g01940D	1	4	testScore.PC	0.374224
leaf 8 chlorophyll content (81 DAS)	BnaC02g01940D	1	5	testScore.R2	0.197792
leaf 8 chlorophyll content (81 DAS)	BnaC02g01940D	1	5	testScore.PC	0.899286
leaf 8 chlorophyll content (81 DAS)	BnaC02g01940D	1	6	testScore.R2	0.220083
leaf 8 chlorophyll content (81 DAS)	BnaC02g01940D	1	6	testScore.PC	0.48864
leaf 8 chlorophyll content (81 DAS)	BnaC02g01940D	1	7	testScore.R2	0.115996
leaf 8 chlorophyll content (81 DAS)	BnaC02g01940D	1	7	testScore.PC	0.348077
leaf 8 chlorophyll content (81 DAS)	BnaC02g01940D	1	8	testScore.R2	-0.0604086
leaf 8 chlorophyll content (81 DAS)	BnaC02g01940D	1	8	testScore.PC	0.295089
leaf 8 chlorophyll content (81 DAS)	BnaC02g01940D	1	9	testScore.R2	0.528266
leaf 8 chlorophyll content (81 DAS)	BnaC02g01940D	1	9	testScore.PC	0.806955
leaf 8 chlorophyll content (81 DAS)	BnaC02g01940D	2	0	testScore.R2	-1.22145
leaf 8 chlorophyll content (81 DAS)	BnaC02g01940D	2	0	testScore.PC	0.713851
leaf 8 chlorophyll content (81 DAS)	BnaC02g01940D	2	1	testScore.R2	0.139039
leaf 8 chlorophyll content (81 DAS)	BnaC02g01940D	2	1	testScore.PC	0.970621
leaf 8 chlorophyll content (81 DAS)	BnaC02g01940D	2	2	testScore.R2	0.211298
leaf 8 chlorophyll content (81 DAS)	BnaC02g01940D	2	2	testScore.PC	0.53258
leaf 8 chlorophyll content (81 DAS)	BnaC02g01940D	2	3	testScore.R2	0.1442
leaf 8 chlorophyll content (81 DAS)	BnaC02g01940D	2	3	testScore.PC	0.40292
leaf 8 chlorophyll content (81 DAS)	BnaC02g01940D	2	4	testScore.R2	-0.737718
leaf 8 chlorophyll content (81 DAS)	BnaC02g01940D	2	4	testScore.PC	-0.135456
leaf 8 chlorophyll content (81 DAS)	BnaC02g01940D	2	5	testScore.R2	-0.447212
leaf 8 chlorophyll content (81 DAS)	BnaC02g01940D	2	5	testScore.PC	-0.652873
leaf 8 chlorophyll content (81 DAS)	BnaC02g01940D	2	6	testScore.R2	-0.0716067
leaf 8 chlorophyll content (81 DAS)	BnaC02g01940D	2	6	testScore.PC	-0.127783
leaf 8 chlorophyll content (81 DAS)	BnaC02g01940D	2	7	testScore.R2	0.36447
leaf 8 chlorophyll content (81 DAS)	BnaC02g01940D	2	7	testScore.PC	0.737375
leaf 8 chlorophyll content (81 DAS)	BnaC02g01940D	2	8	testScore.R2	-0.655342
leaf 8 chlorophyll content (81 DAS)	BnaC02g01940D	2	8	testScore.PC	0.461772
leaf 8 chlorophyll content (81 DAS)	BnaC02g01940D	2	9	testScore.R2	-0.0106563
leaf 8 chlorophyll content (81 DAS)	BnaC02g01940D	2	9	testScore.PC	0.071641
leaf 8 chlorophyll content (81 DAS)	BnaC02g01940D	3	0	testScore.R2	-1.65438
leaf 8 chlorophyll content (81 DAS)	BnaC02g01940D	3	0	testScore.PC	0.705901
leaf 8 chlorophyll content (81 DAS)	BnaC02g01940D	3	1	testScore.R2	-0.0552006
leaf 8 chlorophyll content (81 DAS)	BnaC02g01940D	3	1	testScore.PC	-0.00128978
leaf 8 chlorophyll content (81 DAS)	BnaC02g01940D	3	2	testScore.R2	-3.03307
leaf 8 chlorophyll content (81 DAS)	BnaC02g01940D	3	2	testScore.PC	-0.687224
leaf 8 chlorophyll content (81 DAS)	BnaC02g01940D	3	3	testScore.R2	0.236406
leaf 8 chlorophyll content (81 DAS)	BnaC02g01940D	3	3	testScore.PC	0.84077
leaf 8 chlorophyll content (81 DAS)	BnaC02g01940D	3	4	testScore.R2	0.282734
leaf 8 chlorophyll content (81 DAS)	BnaC02g01940D	3	4	testScore.PC	0.608889
leaf 8 chlorophyll content (81 DAS)	BnaC02g01940D	3	5	testScore.R2	-1.83695
leaf 8 chlorophyll content (81 DAS)	BnaC02g01940D	3	5	testScore.PC	0.340857
leaf 8 chlorophyll content (81 DAS)	BnaC02g01940D	3	6	testScore.R2	0.653298
leaf 8 chlorophyll content (81 DAS)	BnaC02g01940D	3	6	testScore.PC	0.856488
leaf 8 chlorophyll content (81 DAS)	BnaC02g01940D	3	7	testScore.R2	0.0962509
leaf 8 chlorophyll content (81 DAS)	BnaC02g01940D	3	7	testScore.PC	0.558006
leaf 8 chlorophyll content (81 DAS)	BnaC02g01940D	3	8	testScore.R2	0.279698
leaf 8 chlorophyll content (81 DAS)	BnaC02g01940D	3	8	testScore.PC	0.568317
leaf 8 chlorophyll content (81 DAS)	BnaC02g01940D	3	9	testScore.R2	-0.5269
leaf 8 chlorophyll content (81 DAS)	BnaC02g01940D	3	9	testScore.PC	-0.471823
leaf 8 chlorophyll content (81 DAS)	BnaC02g01940D	4	0	testScore.R2	0.172654
leaf 8 chlorophyll content (81 DAS)	BnaC02g01940D	4	0	testScore.PC	0.490174
leaf 8 chlorophyll content (81 DAS)	BnaC02g01940D	4	1	testScore.R2	-4.464
leaf 8 chlorophyll content (81 DAS)	BnaC02g01940D	4	1	testScore.PC	-0.347474
leaf 8 chlorophyll content (81 DAS)	BnaC02g01940D	4	2	testScore.R2	0.590178
leaf 8 chlorophyll content (81 DAS)	BnaC02g01940D	4	2	testScore.PC	0.78466
leaf 8 chlorophyll content (81 DAS)	BnaC02g01940D	4	3	testScore.R2	0.186619
leaf 8 chlorophyll content (81 DAS)	BnaC02g01940D	4	3	testScore.PC	0.529874
leaf 8 chlorophyll content (81 DAS)	BnaC02g01940D	4	4	testScore.R2	-0.0210545
leaf 8 chlorophyll content (81 DAS)	BnaC02g01940D	4	4	testScore.PC	0.486496
leaf 8 chlorophyll content (81 DAS)	BnaC02g01940D	4	5	testScore.R2	-0.175793
leaf 8 chlorophyll content (81 DAS)	BnaC02g01940D	4	5	testScore.PC	0.534563
leaf 8 chlorophyll content (81 DAS)	BnaC02g01940D	4	6	testScore.R2	-0.233588
leaf 8 chlorophyll content (81 DAS)	BnaC02g01940D	4	6	testScore.PC	0.378505
leaf 8 chlorophyll content (81 DAS)	BnaC02g01940D	4	7	testScore.R2	-0.182465
leaf 8 chlorophyll content (81 DAS)	BnaC02g01940D	4	7	testScore.PC	0.0851895
leaf 8 chlorophyll content (81 DAS)	BnaC02g01940D	4	8	testScore.R2	-0.439337
leaf 8 chlorophyll content (81 DAS)	BnaC02g01940D	4	8	testScore.PC	-0.586124
leaf 8 chlorophyll content (81 DAS)	BnaC02g01940D	4	9	testScore.R2	0.296256
leaf 8 chlorophyll content (81 DAS)	BnaC02g01940D	4	9	testScore.PC	0.725555
leaf 8 chlorophyll content (81 DAS)	BnaC02g01940D	5	0	testScore.R2	0.0228684
leaf 8 chlorophyll content (81 DAS)	BnaC02g01940D	5	0	testScore.PC	0.638236
leaf 8 chlorophyll content (81 DAS)	BnaC02g01940D	5	1	testScore.R2	-0.454284
leaf 8 chlorophyll content (81 DAS)	BnaC02g01940D	5	1	testScore.PC	0.0146729
leaf 8 chlorophyll content (81 DAS)	BnaC02g01940D	5	2	testScore.R2	0.0882659
leaf 8 chlorophyll content (81 DAS)	BnaC02g01940D	5	2	testScore.PC	0.634316
leaf 8 chlorophyll content (81 DAS)	BnaC02g01940D	5	3	testScore.R2	0.226609
leaf 8 chlorophyll content (81 DAS)	BnaC02g01940D	5	3	testScore.PC	0.673719
leaf 8 chlorophyll content (81 DAS)	BnaC02g01940D	5	4	testScore.R2	-0.212523
leaf 8 chlorophyll content (81 DAS)	BnaC02g01940D	5	4	testScore.PC	0.244254
leaf 8 chlorophyll content (81 DAS)	BnaC02g01940D	5	5	testScore.R2	-0.889932
leaf 8 chlorophyll content (81 DAS)	BnaC02g01940D	5	5	testScore.PC	0.249925
leaf 8 chlorophyll content (81 DAS)	BnaC02g01940D	5	6	testScore.R2	0.196173
leaf 8 chlorophyll content (81 DAS)	BnaC02g01940D	5	6	testScore.PC	0.710175
leaf 8 chlorophyll content (81 DAS)	BnaC02g01940D	5	7	testScore.R2	-0.461477
leaf 8 chlorophyll content (81 DAS)	BnaC02g01940D	5	7	testScore.PC	0.555682
leaf 8 chlorophyll content (81 DAS)	BnaC02g01940D	5	8	testScore.R2	-3.07914
leaf 8 chlorophyll content (81 DAS)	BnaC02g01940D	5	8	testScore.PC	-0.0482603
leaf 8 chlorophyll content (81 DAS)	BnaC02g01940D	5	9	testScore.R2	-0.236673
leaf 8 chlorophyll content (81 DAS)	BnaC02g01940D	5	9	testScore.PC	0.208281
leaf 8 chlorophyll content (81 DAS)	BnaC02g01940D	6	0	testScore.R2	-0.223847
leaf 8 chlorophyll content (81 DAS)	BnaC02g01940D	6	0	testScore.PC	-0.573089
leaf 8 chlorophyll content (81 DAS)	BnaC02g01940D	6	1	testScore.R2	-0.834442
leaf 8 chlorophyll content (81 DAS)	BnaC02g01940D	6	1	testScore.PC	0.735302
leaf 8 chlorophyll content (81 DAS)	BnaC02g01940D	6	2	testScore.R2	-0.0688813
leaf 8 chlorophyll content (81 DAS)	BnaC02g01940D	6	2	testScore.PC	0.194399
leaf 8 chlorophyll content (81 DAS)	BnaC02g01940D	6	3	testScore.R2	-0.148571
leaf 8 chlorophyll content (81 DAS)	BnaC02g01940D	6	3	testScore.PC	0.0571154
leaf 8 chlorophyll content (81 DAS)	BnaC02g01940D	6	4	testScore.R2	0.560063
leaf 8 chlorophyll content (81 DAS)	BnaC02g01940D	6	4	testScore.PC	0.789981
leaf 8 chlorophyll content (81 DAS)	BnaC02g01940D	6	5	testScore.R2	0.143831
leaf 8 chlorophyll content (81 DAS)	BnaC02g01940D	6	5	testScore.PC	0.408487
leaf 8 chlorophyll content (81 DAS)	BnaC02g01940D	6	6	testScore.R2	0.0602996
leaf 8 chlorophyll content (81 DAS)	BnaC02g01940D	6	6	testScore.PC	0.404107
leaf 8 chlorophyll content (81 DAS)	BnaC02g01940D	6	7	testScore.R2	-0.569357
leaf 8 chlorophyll content (81 DAS)	BnaC02g01940D	6	7	testScore.PC	-0.0313079
leaf 8 chlorophyll content (81 DAS)	BnaC02g01940D	6	8	testScore.R2	-0.574651
leaf 8 chlorophyll content (81 DAS)	BnaC02g01940D	6	8	testScore.PC	0.766933
leaf 8 chlorophyll content (81 DAS)	BnaC02g01940D	6	9	testScore.R2	0.03077
leaf 8 chlorophyll content (81 DAS)	BnaC02g01940D	6	9	testScore.PC	0.226054
leaf 8 chlorophyll content (81 DAS)	BnaC02g01940D	7	0	testScore.R2	0.122246
leaf 8 chlorophyll content (81 DAS)	BnaC02g01940D	7	0	testScore.PC	0.418639
leaf 8 chlorophyll content (81 DAS)	BnaC02g01940D	7	1	testScore.R2	-0.184294
leaf 8 chlorophyll content (81 DAS)	BnaC02g01940D	7	1	testScore.PC	0.299207
leaf 8 chlorophyll content (81 DAS)	BnaC02g01940D	7	2	testScore.R2	-0.61763
leaf 8 chlorophyll content (81 DAS)	BnaC02g01940D	7	2	testScore.PC	-0.0396247
leaf 8 chlorophyll content (81 DAS)	BnaC02g01940D	7	3	testScore.R2	0.0708198
leaf 8 chlorophyll content (81 DAS)	BnaC02g01940D	7	3	testScore.PC	0.693997
leaf 8 chlorophyll content (81 DAS)	BnaC02g01940D	7	4	testScore.R2	0.467818
leaf 8 chlorophyll content (81 DAS)	BnaC02g01940D	7	4	testScore.PC	0.785142
leaf 8 chlorophyll content (81 DAS)	BnaC02g01940D	7	5	testScore.R2	-0.510198
leaf 8 chlorophyll content (81 DAS)	BnaC02g01940D	7	5	testScore.PC	-0.200149
leaf 8 chlorophyll content (81 DAS)	BnaC02g01940D	7	6	testScore.R2	-0.691507
leaf 8 chlorophyll content (81 DAS)	BnaC02g01940D	7	6	testScore.PC	0.521689
leaf 8 chlorophyll content (81 DAS)	BnaC02g01940D	7	7	testScore.R2	-0.069186
leaf 8 chlorophyll content (81 DAS)	BnaC02g01940D	7	7	testScore.PC	-0.0540029
leaf 8 chlorophyll content (81 DAS)	BnaC02g01940D	7	8	testScore.R2	-0.12295
leaf 8 chlorophyll content (81 DAS)	BnaC02g01940D	7	8	testScore.PC	-0.368327
leaf 8 chlorophyll content (81 DAS)	BnaC02g01940D	7	9	testScore.R2	0.0970295
leaf 8 chlorophyll content (81 DAS)	BnaC02g01940D	7	9	testScore.PC	0.488184
leaf 8 chlorophyll content (81 DAS)	BnaC02g01940D	8	0	testScore.R2	-0.199544
leaf 8 chlorophyll content (81 DAS)	BnaC02g01940D	8	0	testScore.PC	0.482546
leaf 8 chlorophyll content (81 DAS)	BnaC02g01940D	8	1	testScore.R2	0.219141
leaf 8 chlorophyll content (81 DAS)	BnaC02g01940D	8	1	testScore.PC	0.774532
leaf 8 chlorophyll content (81 DAS)	BnaC02g01940D	8	2	testScore.R2	-0.177203
leaf 8 chlorophyll content (81 DAS)	BnaC02g01940D	8	2	testScore.PC	-0.22512
leaf 8 chlorophyll content (81 DAS)	BnaC02g01940D	8	3	testScore.R2	0.697196
leaf 8 chlorophyll content (81 DAS)	BnaC02g01940D	8	3	testScore.PC	0.853247
leaf 8 chlorophyll content (81 DAS)	BnaC02g01940D	8	4	testScore.R2	-2.70561
leaf 8 chlorophyll content (81 DAS)	BnaC02g01940D	8	4	testScore.PC	0.523006
leaf 8 chlorophyll content (81 DAS)	BnaC02g01940D	8	5	testScore.R2	-0.15499
leaf 8 chlorophyll content (81 DAS)	BnaC02g01940D	8	5	testScore.PC	0.0103471
leaf 8 chlorophyll content (81 DAS)	BnaC02g01940D	8	6	testScore.R2	-0.629942
leaf 8 chlorophyll content (81 DAS)	BnaC02g01940D	8	6	testScore.PC	-0.174572
leaf 8 chlorophyll content (81 DAS)	BnaC02g01940D	8	7	testScore.R2	0.253099
leaf 8 chlorophyll content (81 DAS)	BnaC02g01940D	8	7	testScore.PC	0.71808
leaf 8 chlorophyll content (81 DAS)	BnaC02g01940D	8	8	testScore.R2	0.0220981
leaf 8 chlorophyll content (81 DAS)	BnaC02g01940D	8	8	testScore.PC	0.333239
leaf 8 chlorophyll content (81 DAS)	BnaC02g01940D	8	9	testScore.R2	-1.25502
leaf 8 chlorophyll content (81 DAS)	BnaC02g01940D	8	9	testScore.PC	0.54944
leaf 8 chlorophyll content (81 DAS)	BnaC02g03560D	0	0	testScore.R2	0.0904898
leaf 8 chlorophyll content (81 DAS)	BnaC02g03560D	0	0	testScore.PC	0.321042
leaf 8 chlorophyll content (81 DAS)	BnaC02g03560D	0	1	testScore.R2	0.233314
leaf 8 chlorophyll content (81 DAS)	BnaC02g03560D	0	1	testScore.PC	0.622645
leaf 8 chlorophyll content (81 DAS)	BnaC02g03560D	0	2	testScore.R2	0.205532
leaf 8 chlorophyll content (81 DAS)	BnaC02g03560D	0	2	testScore.PC	0.543349
leaf 8 chlorophyll content (81 DAS)	BnaC02g03560D	0	3	testScore.R2	0.453455
leaf 8 chlorophyll content (81 DAS)	BnaC02g03560D	0	3	testScore.PC	0.876772
leaf 8 chlorophyll content (81 DAS)	BnaC02g03560D	0	4	testScore.R2	0.604093
leaf 8 chlorophyll content (81 DAS)	BnaC02g03560D	0	4	testScore.PC	0.78126
leaf 8 chlorophyll content (81 DAS)	BnaC02g03560D	0	5	testScore.R2	-0.418734
leaf 8 chlorophyll content (81 DAS)	BnaC02g03560D	0	5	testScore.PC	-0.307748
leaf 8 chlorophyll content (81 DAS)	BnaC02g03560D	0	6	testScore.R2	0.245124
leaf 8 chlorophyll content (81 DAS)	BnaC02g03560D	0	6	testScore.PC	0.523589
leaf 8 chlorophyll content (81 DAS)	BnaC02g03560D	0	7	testScore.R2	-0.602293
leaf 8 chlorophyll content (81 DAS)	BnaC02g03560D	0	7	testScore.PC	-0.508234
leaf 8 chlorophyll content (81 DAS)	BnaC02g03560D	0	8	testScore.R2	0.0877323
leaf 8 chlorophyll content (81 DAS)	BnaC02g03560D	0	8	testScore.PC	0.591538
leaf 8 chlorophyll content (81 DAS)	BnaC02g03560D	0	9	testScore.R2	-0.266159
leaf 8 chlorophyll content (81 DAS)	BnaC02g03560D	0	9	testScore.PC	-0.442618
leaf 8 chlorophyll content (81 DAS)	BnaC02g03560D	1	0	testScore.R2	0.0541402
leaf 8 chlorophyll content (81 DAS)	BnaC02g03560D	1	0	testScore.PC	0.451912
leaf 8 chlorophyll content (81 DAS)	BnaC02g03560D	1	1	testScore.R2	-0.373567
leaf 8 chlorophyll content (81 DAS)	BnaC02g03560D	1	1	testScore.PC	-0.450655
leaf 8 chlorophyll content (81 DAS)	BnaC02g03560D	1	2	testScore.R2	-0.647645
leaf 8 chlorophyll content (81 DAS)	BnaC02g03560D	1	2	testScore.PC	-0.216025
leaf 8 chlorophyll content (81 DAS)	BnaC02g03560D	1	3	testScore.R2	0.0796993
leaf 8 chlorophyll content (81 DAS)	BnaC02g03560D	1	3	testScore.PC	0.405459
leaf 8 chlorophyll content (81 DAS)	BnaC02g03560D	1	4	testScore.R2	0.450118
leaf 8 chlorophyll content (81 DAS)	BnaC02g03560D	1	4	testScore.PC	0.730192
leaf 8 chlorophyll content (81 DAS)	BnaC02g03560D	1	5	testScore.R2	0.450529
leaf 8 chlorophyll content (81 DAS)	BnaC02g03560D	1	5	testScore.PC	0.863267
leaf 8 chlorophyll content (81 DAS)	BnaC02g03560D	1	6	testScore.R2	0.142584
leaf 8 chlorophyll content (81 DAS)	BnaC02g03560D	1	6	testScore.PC	0.489574
leaf 8 chlorophyll content (81 DAS)	BnaC02g03560D	1	7	testScore.R2	-0.288865
leaf 8 chlorophyll content (81 DAS)	BnaC02g03560D	1	7	testScore.PC	-0.18359
leaf 8 chlorophyll content (81 DAS)	BnaC02g03560D	1	8	testScore.R2	0.279264
leaf 8 chlorophyll content (81 DAS)	BnaC02g03560D	1	8	testScore.PC	0.770244
leaf 8 chlorophyll content (81 DAS)	BnaC02g03560D	1	9	testScore.R2	0.355506
leaf 8 chlorophyll content (81 DAS)	BnaC02g03560D	1	9	testScore.PC	0.685638
leaf 8 chlorophyll content (81 DAS)	BnaC02g03560D	2	0	testScore.R2	-0.689166
leaf 8 chlorophyll content (81 DAS)	BnaC02g03560D	2	0	testScore.PC	0.757036
leaf 8 chlorophyll content (81 DAS)	BnaC02g03560D	2	1	testScore.R2	-0.185401
leaf 8 chlorophyll content (81 DAS)	BnaC02g03560D	2	1	testScore.PC	0.397655
leaf 8 chlorophyll content (81 DAS)	BnaC02g03560D	2	2	testScore.R2	0.0361043
leaf 8 chlorophyll content (81 DAS)	BnaC02g03560D	2	2	testScore.PC	0.266929
leaf 8 chlorophyll content (81 DAS)	BnaC02g03560D	2	3	testScore.R2	0.206891
leaf 8 chlorophyll content (81 DAS)	BnaC02g03560D	2	3	testScore.PC	0.584277
leaf 8 chlorophyll content (81 DAS)	BnaC02g03560D	2	4	testScore.R2	-0.568087
leaf 8 chlorophyll content (81 DAS)	BnaC02g03560D	2	4	testScore.PC	0.445005
leaf 8 chlorophyll content (81 DAS)	BnaC02g03560D	2	5	testScore.R2	-0.24422
leaf 8 chlorophyll content (81 DAS)	BnaC02g03560D	2	5	testScore.PC	-0.0488491
leaf 8 chlorophyll content (81 DAS)	BnaC02g03560D	2	6	testScore.R2	0.0998378
leaf 8 chlorophyll content (81 DAS)	BnaC02g03560D	2	6	testScore.PC	0.551905
leaf 8 chlorophyll content (81 DAS)	BnaC02g03560D	2	7	testScore.R2	0.322732
leaf 8 chlorophyll content (81 DAS)	BnaC02g03560D	2	7	testScore.PC	0.805382
leaf 8 chlorophyll content (81 DAS)	BnaC02g03560D	2	8	testScore.R2	-1.60577
leaf 8 chlorophyll content (81 DAS)	BnaC02g03560D	2	8	testScore.PC	0.202053
leaf 8 chlorophyll content (81 DAS)	BnaC02g03560D	2	9	testScore.R2	-0.212285
leaf 8 chlorophyll content (81 DAS)	BnaC02g03560D	2	9	testScore.PC	-0.112524
leaf 8 chlorophyll content (81 DAS)	BnaC02g03560D	3	0	testScore.R2	-2.22591
leaf 8 chlorophyll content (81 DAS)	BnaC02g03560D	3	0	testScore.PC	0.514986
leaf 8 chlorophyll content (81 DAS)	BnaC02g03560D	3	1	testScore.R2	0.241008
leaf 8 chlorophyll content (81 DAS)	BnaC02g03560D	3	1	testScore.PC	0.656022
leaf 8 chlorophyll content (81 DAS)	BnaC02g03560D	3	2	testScore.R2	-2.46963
leaf 8 chlorophyll content (81 DAS)	BnaC02g03560D	3	2	testScore.PC	0.153256
leaf 8 chlorophyll content (81 DAS)	BnaC02g03560D	3	3	testScore.R2	0.292585
leaf 8 chlorophyll content (81 DAS)	BnaC02g03560D	3	3	testScore.PC	0.602052
leaf 8 chlorophyll content (81 DAS)	BnaC02g03560D	3	4	testScore.R2	-1.32799
leaf 8 chlorophyll content (81 DAS)	BnaC02g03560D	3	4	testScore.PC	-0.654531
leaf 8 chlorophyll content (81 DAS)	BnaC02g03560D	3	5	testScore.R2	-1.67327
leaf 8 chlorophyll content (81 DAS)	BnaC02g03560D	3	5	testScore.PC	0.0692319
leaf 8 chlorophyll content (81 DAS)	BnaC02g03560D	3	6	testScore.R2	0.475518
leaf 8 chlorophyll content (81 DAS)	BnaC02g03560D	3	6	testScore.PC	0.918668
leaf 8 chlorophyll content (81 DAS)	BnaC02g03560D	3	7	testScore.R2	0.032997
leaf 8 chlorophyll content (81 DAS)	BnaC02g03560D	3	7	testScore.PC	0.280163
leaf 8 chlorophyll content (81 DAS)	BnaC02g03560D	3	8	testScore.R2	0.422202
leaf 8 chlorophyll content (81 DAS)	BnaC02g03560D	3	8	testScore.PC	0.694382
leaf 8 chlorophyll content (81 DAS)	BnaC02g03560D	3	9	testScore.R2	-0.0337557
leaf 8 chlorophyll content (81 DAS)	BnaC02g03560D	3	9	testScore.PC	0.0793048
leaf 8 chlorophyll content (81 DAS)	BnaC02g03560D	4	0	testScore.R2	0.157834
leaf 8 chlorophyll content (81 DAS)	BnaC02g03560D	4	0	testScore.PC	0.446297
leaf 8 chlorophyll content (81 DAS)	BnaC02g03560D	4	1	testScore.R2	-3.40948
leaf 8 chlorophyll content (81 DAS)	BnaC02g03560D	4	1	testScore.PC	0.479124
leaf 8 chlorophyll content (81 DAS)	BnaC02g03560D	4	2	testScore.R2	0.458902
leaf 8 chlorophyll content (81 DAS)	BnaC02g03560D	4	2	testScore.PC	0.782534
leaf 8 chlorophyll content (81 DAS)	BnaC02g03560D	4	3	testScore.R2	0.231933
leaf 8 chlorophyll content (81 DAS)	BnaC02g03560D	4	3	testScore.PC	0.69913
leaf 8 chlorophyll content (81 DAS)	BnaC02g03560D	4	4	testScore.R2	0.258913
leaf 8 chlorophyll content (81 DAS)	BnaC02g03560D	4	4	testScore.PC	0.621943
leaf 8 chlorophyll content (81 DAS)	BnaC02g03560D	4	5	testScore.R2	0.032835
leaf 8 chlorophyll content (81 DAS)	BnaC02g03560D	4	5	testScore.PC	0.505038
leaf 8 chlorophyll content (81 DAS)	BnaC02g03560D	4	6	testScore.R2	-0.470839
leaf 8 chlorophyll content (81 DAS)	BnaC02g03560D	4	6	testScore.PC	0.0822945
leaf 8 chlorophyll content (81 DAS)	BnaC02g03560D	4	7	testScore.R2	-0.810972
leaf 8 chlorophyll content (81 DAS)	BnaC02g03560D	4	7	testScore.PC	-0.55479
leaf 8 chlorophyll content (81 DAS)	BnaC02g03560D	4	8	testScore.R2	-0.0646331
leaf 8 chlorophyll content (81 DAS)	BnaC02g03560D	4	8	testScore.PC	0.120545
leaf 8 chlorophyll content (81 DAS)	BnaC02g03560D	4	9	testScore.R2	0.727454
leaf 8 chlorophyll content (81 DAS)	BnaC02g03560D	4	9	testScore.PC	0.85928
leaf 8 chlorophyll content (81 DAS)	BnaC02g03560D	5	0	testScore.R2	0.267455
leaf 8 chlorophyll content (81 DAS)	BnaC02g03560D	5	0	testScore.PC	0.659065
leaf 8 chlorophyll content (81 DAS)	BnaC02g03560D	5	1	testScore.R2	-0.660997
leaf 8 chlorophyll content (81 DAS)	BnaC02g03560D	5	1	testScore.PC	0.0362175
leaf 8 chlorophyll content (81 DAS)	BnaC02g03560D	5	2	testScore.R2	0.0639477
leaf 8 chlorophyll content (81 DAS)	BnaC02g03560D	5	2	testScore.PC	0.416439
leaf 8 chlorophyll content (81 DAS)	BnaC02g03560D	5	3	testScore.R2	0.0272595
leaf 8 chlorophyll content (81 DAS)	BnaC02g03560D	5	3	testScore.PC	0.210459
leaf 8 chlorophyll content (81 DAS)	BnaC02g03560D	5	4	testScore.R2	-0.272517
leaf 8 chlorophyll content (81 DAS)	BnaC02g03560D	5	4	testScore.PC	0.315325
leaf 8 chlorophyll content (81 DAS)	BnaC02g03560D	5	5	testScore.R2	-1.31714
leaf 8 chlorophyll content (81 DAS)	BnaC02g03560D	5	5	testScore.PC	0.208521
leaf 8 chlorophyll content (81 DAS)	BnaC02g03560D	5	6	testScore.R2	0.0443595
leaf 8 chlorophyll content (81 DAS)	BnaC02g03560D	5	6	testScore.PC	0.312653
leaf 8 chlorophyll content (81 DAS)	BnaC02g03560D	5	7	testScore.R2	0.340796
leaf 8 chlorophyll content (81 DAS)	BnaC02g03560D	5	7	testScore.PC	0.689073
leaf 8 chlorophyll content (81 DAS)	BnaC02g03560D	5	8	testScore.R2	-1.80039
leaf 8 chlorophyll content (81 DAS)	BnaC02g03560D	5	8	testScore.PC	0.321854
leaf 8 chlorophyll content (81 DAS)	BnaC02g03560D	5	9	testScore.R2	-0.28609
leaf 8 chlorophyll content (81 DAS)	BnaC02g03560D	5	9	testScore.PC	0.298809
leaf 8 chlorophyll content (81 DAS)	BnaC02g03560D	6	0	testScore.R2	-0.415215
leaf 8 chlorophyll content (81 DAS)	BnaC02g03560D	6	0	testScore.PC	-0.12304
leaf 8 chlorophyll content (81 DAS)	BnaC02g03560D	6	1	testScore.R2	-1.19236
leaf 8 chlorophyll content (81 DAS)	BnaC02g03560D	6	1	testScore.PC	0.938014
leaf 8 chlorophyll content (81 DAS)	BnaC02g03560D	6	2	testScore.R2	-0.529221
leaf 8 chlorophyll content (81 DAS)	BnaC02g03560D	6	2	testScore.PC	-0.142797
leaf 8 chlorophyll content (81 DAS)	BnaC02g03560D	6	3	testScore.R2	-0.0682298
leaf 8 chlorophyll content (81 DAS)	BnaC02g03560D	6	3	testScore.PC	0.441315
leaf 8 chlorophyll content (81 DAS)	BnaC02g03560D	6	4	testScore.R2	0.51158
leaf 8 chlorophyll content (81 DAS)	BnaC02g03560D	6	4	testScore.PC	0.841814
leaf 8 chlorophyll content (81 DAS)	BnaC02g03560D	6	5	testScore.R2	-0.730937
leaf 8 chlorophyll content (81 DAS)	BnaC02g03560D	6	5	testScore.PC	-0.442343
leaf 8 chlorophyll content (81 DAS)	BnaC02g03560D	6	6	testScore.R2	0.0809584
leaf 8 chlorophyll content (81 DAS)	BnaC02g03560D	6	6	testScore.PC	0.676711
leaf 8 chlorophyll content (81 DAS)	BnaC02g03560D	6	7	testScore.R2	-0.412985
leaf 8 chlorophyll content (81 DAS)	BnaC02g03560D	6	7	testScore.PC	-0.245897
leaf 8 chlorophyll content (81 DAS)	BnaC02g03560D	6	8	testScore.R2	0.0255698
leaf 8 chlorophyll content (81 DAS)	BnaC02g03560D	6	8	testScore.PC	0.866824
leaf 8 chlorophyll content (81 DAS)	BnaC02g03560D	6	9	testScore.R2	0.205387
leaf 8 chlorophyll content (81 DAS)	BnaC02g03560D	6	9	testScore.PC	0.856222
leaf 8 chlorophyll content (81 DAS)	BnaC02g03560D	7	0	testScore.R2	0.312438
leaf 8 chlorophyll content (81 DAS)	BnaC02g03560D	7	0	testScore.PC	0.594067
leaf 8 chlorophyll content (81 DAS)	BnaC02g03560D	7	1	testScore.R2	-1.01845
leaf 8 chlorophyll content (81 DAS)	BnaC02g03560D	7	1	testScore.PC	-0.383647
leaf 8 chlorophyll content (81 DAS)	BnaC02g03560D	7	2	testScore.R2	-0.588434
leaf 8 chlorophyll content (81 DAS)	BnaC02g03560D	7	2	testScore.PC	0.528827
leaf 8 chlorophyll content (81 DAS)	BnaC02g03560D	7	3	testScore.R2	-0.507046
leaf 8 chlorophyll content (81 DAS)	BnaC02g03560D	7	3	testScore.PC	-0.942977
leaf 8 chlorophyll content (81 DAS)	BnaC02g03560D	7	4	testScore.R2	0.435177
leaf 8 chlorophyll content (81 DAS)	BnaC02g03560D	7	4	testScore.PC	0.810459
leaf 8 chlorophyll content (81 DAS)	BnaC02g03560D	7	5	testScore.R2	-0.0940196
leaf 8 chlorophyll content (81 DAS)	BnaC02g03560D	7	5	testScore.PC	-0.15345
leaf 8 chlorophyll content (81 DAS)	BnaC02g03560D	7	6	testScore.R2	-0.698438
leaf 8 chlorophyll content (81 DAS)	BnaC02g03560D	7	6	testScore.PC	0.514671
leaf 8 chlorophyll content (81 DAS)	BnaC02g03560D	7	7	testScore.R2	-0.22039
leaf 8 chlorophyll content (81 DAS)	BnaC02g03560D	7	7	testScore.PC	-0.117827
leaf 8 chlorophyll content (81 DAS)	BnaC02g03560D	7	8	testScore.R2	0.126895
leaf 8 chlorophyll content (81 DAS)	BnaC02g03560D	7	8	testScore.PC	0.412432
leaf 8 chlorophyll content (81 DAS)	BnaC02g03560D	7	9	testScore.R2	0.0706309
leaf 8 chlorophyll content (81 DAS)	BnaC02g03560D	7	9	testScore.PC	0.364483
leaf 8 chlorophyll content (81 DAS)	BnaC02g03560D	8	0	testScore.R2	-1.2033
leaf 8 chlorophyll content (81 DAS)	BnaC02g03560D	8	0	testScore.PC	-0.347626
leaf 8 chlorophyll content (81 DAS)	BnaC02g03560D	8	1	testScore.R2	0.305405
leaf 8 chlorophyll content (81 DAS)	BnaC02g03560D	8	1	testScore.PC	0.889537
leaf 8 chlorophyll content (81 DAS)	BnaC02g03560D	8	2	testScore.R2	-0.0767598
leaf 8 chlorophyll content (81 DAS)	BnaC02g03560D	8	2	testScore.PC	-0.0412146
leaf 8 chlorophyll content (81 DAS)	BnaC02g03560D	8	3	testScore.R2	0.25288
leaf 8 chlorophyll content (81 DAS)	BnaC02g03560D	8	3	testScore.PC	0.804637
leaf 8 chlorophyll content (81 DAS)	BnaC02g03560D	8	4	testScore.R2	-1.00594
leaf 8 chlorophyll content (81 DAS)	BnaC02g03560D	8	4	testScore.PC	0.460912
leaf 8 chlorophyll content (81 DAS)	BnaC02g03560D	8	5	testScore.R2	0.203718
leaf 8 chlorophyll content (81 DAS)	BnaC02g03560D	8	5	testScore.PC	0.75113
leaf 8 chlorophyll content (81 DAS)	BnaC02g03560D	8	6	testScore.R2	-0.333399
leaf 8 chlorophyll content (81 DAS)	BnaC02g03560D	8	6	testScore.PC	0.297333
leaf 8 chlorophyll content (81 DAS)	BnaC02g03560D	8	7	testScore.R2	0.145515
leaf 8 chlorophyll content (81 DAS)	BnaC02g03560D	8	7	testScore.PC	0.562
leaf 8 chlorophyll content (81 DAS)	BnaC02g03560D	8	8	testScore.R2	-0.0242053
leaf 8 chlorophyll content (81 DAS)	BnaC02g03560D	8	8	testScore.PC	0.351808
leaf 8 chlorophyll content (81 DAS)	BnaC02g03560D	8	9	testScore.R2	-2.55564
leaf 8 chlorophyll content (81 DAS)	BnaC02g03560D	8	9	testScore.PC	0.22591
leaf 8 chlorophyll content (81 DAS)	BnaC02g05970D	0	0	testScore.R2	0.455908
leaf 8 chlorophyll content (81 DAS)	BnaC02g05970D	0	0	testScore.PC	0.829972
leaf 8 chlorophyll content (81 DAS)	BnaC02g05970D	0	1	testScore.R2	0.0671246
leaf 8 chlorophyll content (81 DAS)	BnaC02g05970D	0	1	testScore.PC	0.36028
leaf 8 chlorophyll content (81 DAS)	BnaC02g05970D	0	2	testScore.R2	-0.276679
leaf 8 chlorophyll content (81 DAS)	BnaC02g05970D	0	2	testScore.PC	-0.230513
leaf 8 chlorophyll content (81 DAS)	BnaC02g05970D	0	3	testScore.R2	-1.38709
leaf 8 chlorophyll content (81 DAS)	BnaC02g05970D	0	3	testScore.PC	-0.356934
leaf 8 chlorophyll content (81 DAS)	BnaC02g05970D	0	4	testScore.R2	0.244277
leaf 8 chlorophyll content (81 DAS)	BnaC02g05970D	0	4	testScore.PC	0.735632
leaf 8 chlorophyll content (81 DAS)	BnaC02g05970D	0	5	testScore.R2	-0.701584
leaf 8 chlorophyll content (81 DAS)	BnaC02g05970D	0	5	testScore.PC	-0.228352
leaf 8 chlorophyll content (81 DAS)	BnaC02g05970D	0	6	testScore.R2	-0.0643206
leaf 8 chlorophyll content (81 DAS)	BnaC02g05970D	0	6	testScore.PC	0.0206011
leaf 8 chlorophyll content (81 DAS)	BnaC02g05970D	0	7	testScore.R2	-0.14457
leaf 8 chlorophyll content (81 DAS)	BnaC02g05970D	0	7	testScore.PC	-0.33351
leaf 8 chlorophyll content (81 DAS)	BnaC02g05970D	0	8	testScore.R2	0.564977
leaf 8 chlorophyll content (81 DAS)	BnaC02g05970D	0	8	testScore.PC	0.951449
leaf 8 chlorophyll content (81 DAS)	BnaC02g05970D	0	9	testScore.R2	0.274046
leaf 8 chlorophyll content (81 DAS)	BnaC02g05970D	0	9	testScore.PC	0.953563
leaf 8 chlorophyll content (81 DAS)	BnaC02g05970D	1	0	testScore.R2	0.304621
leaf 8 chlorophyll content (81 DAS)	BnaC02g05970D	1	0	testScore.PC	0.629796
leaf 8 chlorophyll content (81 DAS)	BnaC02g05970D	1	1	testScore.R2	0.38771
leaf 8 chlorophyll content (81 DAS)	BnaC02g05970D	1	1	testScore.PC	0.796873
leaf 8 chlorophyll content (81 DAS)	BnaC02g05970D	1	2	testScore.R2	-0.818192
leaf 8 chlorophyll content (81 DAS)	BnaC02g05970D	1	2	testScore.PC	-0.330636
leaf 8 chlorophyll content (81 DAS)	BnaC02g05970D	1	3	testScore.R2	0.430017
leaf 8 chlorophyll content (81 DAS)	BnaC02g05970D	1	3	testScore.PC	0.94171
leaf 8 chlorophyll content (81 DAS)	BnaC02g05970D	1	4	testScore.R2	-0.294809
leaf 8 chlorophyll content (81 DAS)	BnaC02g05970D	1	4	testScore.PC	0.0596648
leaf 8 chlorophyll content (81 DAS)	BnaC02g05970D	1	5	testScore.R2	-0.349852
leaf 8 chlorophyll content (81 DAS)	BnaC02g05970D	1	5	testScore.PC	0.220891
leaf 8 chlorophyll content (81 DAS)	BnaC02g05970D	1	6	testScore.R2	-0.515025
leaf 8 chlorophyll content (81 DAS)	BnaC02g05970D	1	6	testScore.PC	-0.16021
leaf 8 chlorophyll content (81 DAS)	BnaC02g05970D	1	7	testScore.R2	-0.344636
leaf 8 chlorophyll content (81 DAS)	BnaC02g05970D	1	7	testScore.PC	-0.143919
leaf 8 chlorophyll content (81 DAS)	BnaC02g05970D	1	8	testScore.R2	-0.131239
leaf 8 chlorophyll content (81 DAS)	BnaC02g05970D	1	8	testScore.PC	0.501492
leaf 8 chlorophyll content (81 DAS)	BnaC02g05970D	1	9	testScore.R2	-0.0996702
leaf 8 chlorophyll content (81 DAS)	BnaC02g05970D	1	9	testScore.PC	0.664505
leaf 8 chlorophyll content (81 DAS)	BnaC02g05970D	2	0	testScore.R2	-0.931568
leaf 8 chlorophyll content (81 DAS)	BnaC02g05970D	2	0	testScore.PC	0.764276
leaf 8 chlorophyll content (81 DAS)	BnaC02g05970D	2	1	testScore.R2	0.139593
leaf 8 chlorophyll content (81 DAS)	BnaC02g05970D	2	1	testScore.PC	0.577588
leaf 8 chlorophyll content (81 DAS)	BnaC02g05970D	2	2	testScore.R2	0.0406426
leaf 8 chlorophyll content (81 DAS)	BnaC02g05970D	2	2	testScore.PC	0.328361
leaf 8 chlorophyll content (81 DAS)	BnaC02g05970D	2	3	testScore.R2	-0.400646
leaf 8 chlorophyll content (81 DAS)	BnaC02g05970D	2	3	testScore.PC	-0.320639
leaf 8 chlorophyll content (81 DAS)	BnaC02g05970D	2	4	testScore.R2	-0.279386
leaf 8 chlorophyll content (81 DAS)	BnaC02g05970D	2	4	testScore.PC	0.849474
leaf 8 chlorophyll content (81 DAS)	BnaC02g05970D	2	5	testScore.R2	-0.143786
leaf 8 chlorophyll content (81 DAS)	BnaC02g05970D	2	5	testScore.PC	-0.319076
leaf 8 chlorophyll content (81 DAS)	BnaC02g05970D	2	6	testScore.R2	0.141555
leaf 8 chlorophyll content (81 DAS)	BnaC02g05970D	2	6	testScore.PC	0.401346
leaf 8 chlorophyll content (81 DAS)	BnaC02g05970D	2	7	testScore.R2	-0.0279276
leaf 8 chlorophyll content (81 DAS)	BnaC02g05970D	2	7	testScore.PC	0.25249
leaf 8 chlorophyll content (81 DAS)	BnaC02g05970D	2	8	testScore.R2	-1.81885
leaf 8 chlorophyll content (81 DAS)	BnaC02g05970D	2	8	testScore.PC	-0.201228
leaf 8 chlorophyll content (81 DAS)	BnaC02g05970D	2	9	testScore.R2	-0.993319
leaf 8 chlorophyll content (81 DAS)	BnaC02g05970D	2	9	testScore.PC	-0.445443
leaf 8 chlorophyll content (81 DAS)	BnaC02g05970D	3	0	testScore.R2	-2.19313
leaf 8 chlorophyll content (81 DAS)	BnaC02g05970D	3	0	testScore.PC	0.155237
leaf 8 chlorophyll content (81 DAS)	BnaC02g05970D	3	1	testScore.R2	0.161023
leaf 8 chlorophyll content (81 DAS)	BnaC02g05970D	3	1	testScore.PC	0.430861
leaf 8 chlorophyll content (81 DAS)	BnaC02g05970D	3	2	testScore.R2	-0.299094
leaf 8 chlorophyll content (81 DAS)	BnaC02g05970D	3	2	testScore.PC	0.769412
leaf 8 chlorophyll content (81 DAS)	BnaC02g05970D	3	3	testScore.R2	0.00597621
leaf 8 chlorophyll content (81 DAS)	BnaC02g05970D	3	3	testScore.PC	0.271716
leaf 8 chlorophyll content (81 DAS)	BnaC02g05970D	3	4	testScore.R2	-1.02772
leaf 8 chlorophyll content (81 DAS)	BnaC02g05970D	3	4	testScore.PC	-0.497658
leaf 8 chlorophyll content (81 DAS)	BnaC02g05970D	3	5	testScore.R2	-0.835684
leaf 8 chlorophyll content (81 DAS)	BnaC02g05970D	3	5	testScore.PC	0.876625
leaf 8 chlorophyll content (81 DAS)	BnaC02g05970D	3	6	testScore.R2	0.182165
leaf 8 chlorophyll content (81 DAS)	BnaC02g05970D	3	6	testScore.PC	0.873533
leaf 8 chlorophyll content (81 DAS)	BnaC02g05970D	3	7	testScore.R2	0.103414
leaf 8 chlorophyll content (81 DAS)	BnaC02g05970D	3	7	testScore.PC	0.33308
leaf 8 chlorophyll content (81 DAS)	BnaC02g05970D	3	8	testScore.R2	0.372313
leaf 8 chlorophyll content (81 DAS)	BnaC02g05970D	3	8	testScore.PC	0.611721
leaf 8 chlorophyll content (81 DAS)	BnaC02g05970D	3	9	testScore.R2	0.265621
leaf 8 chlorophyll content (81 DAS)	BnaC02g05970D	3	9	testScore.PC	0.56292
leaf 8 chlorophyll content (81 DAS)	BnaC02g05970D	4	0	testScore.R2	-0.226152
leaf 8 chlorophyll content (81 DAS)	BnaC02g05970D	4	0	testScore.PC	0.0896776
leaf 8 chlorophyll content (81 DAS)	BnaC02g05970D	4	1	testScore.R2	-1.57083
leaf 8 chlorophyll content (81 DAS)	BnaC02g05970D	4	1	testScore.PC	0.683112
leaf 8 chlorophyll content (81 DAS)	BnaC02g05970D	4	2	testScore.R2	0.0693173
leaf 8 chlorophyll content (81 DAS)	BnaC02g05970D	4	2	testScore.PC	0.329551
leaf 8 chlorophyll content (81 DAS)	BnaC02g05970D	4	3	testScore.R2	0.0405097
leaf 8 chlorophyll content (81 DAS)	BnaC02g05970D	4	3	testScore.PC	0.698257
leaf 8 chlorophyll content (81 DAS)	BnaC02g05970D	4	4	testScore.R2	0.522691
leaf 8 chlorophyll content (81 DAS)	BnaC02g05970D	4	4	testScore.PC	0.772163
leaf 8 chlorophyll content (81 DAS)	BnaC02g05970D	4	5	testScore.R2	0.147671
leaf 8 chlorophyll content (81 DAS)	BnaC02g05970D	4	5	testScore.PC	0.754213
leaf 8 chlorophyll content (81 DAS)	BnaC02g05970D	4	6	testScore.R2	-0.261219
leaf 8 chlorophyll content (81 DAS)	BnaC02g05970D	4	6	testScore.PC	0.311685
leaf 8 chlorophyll content (81 DAS)	BnaC02g05970D	4	7	testScore.R2	-0.107942
leaf 8 chlorophyll content (81 DAS)	BnaC02g05970D	4	7	testScore.PC	0.469628
leaf 8 chlorophyll content (81 DAS)	BnaC02g05970D	4	8	testScore.R2	0.0566183
leaf 8 chlorophyll content (81 DAS)	BnaC02g05970D	4	8	testScore.PC	0.316638
leaf 8 chlorophyll content (81 DAS)	BnaC02g05970D	4	9	testScore.R2	0.138876
leaf 8 chlorophyll content (81 DAS)	BnaC02g05970D	4	9	testScore.PC	0.429862
leaf 8 chlorophyll content (81 DAS)	BnaC02g05970D	5	0	testScore.R2	0.143277
leaf 8 chlorophyll content (81 DAS)	BnaC02g05970D	5	0	testScore.PC	0.503307
leaf 8 chlorophyll content (81 DAS)	BnaC02g05970D	5	1	testScore.R2	-0.980734
leaf 8 chlorophyll content (81 DAS)	BnaC02g05970D	5	1	testScore.PC	-0.0226336
leaf 8 chlorophyll content (81 DAS)	BnaC02g05970D	5	2	testScore.R2	-0.459384
leaf 8 chlorophyll content (81 DAS)	BnaC02g05970D	5	2	testScore.PC	0.0527038
leaf 8 chlorophyll content (81 DAS)	BnaC02g05970D	5	3	testScore.R2	0.390412
leaf 8 chlorophyll content (81 DAS)	BnaC02g05970D	5	3	testScore.PC	0.845468
leaf 8 chlorophyll content (81 DAS)	BnaC02g05970D	5	4	testScore.R2	-0.507592
leaf 8 chlorophyll content (81 DAS)	BnaC02g05970D	5	4	testScore.PC	0.255078
leaf 8 chlorophyll content (81 DAS)	BnaC02g05970D	5	5	testScore.R2	-0.332655
leaf 8 chlorophyll content (81 DAS)	BnaC02g05970D	5	5	testScore.PC	0.87427
leaf 8 chlorophyll content (81 DAS)	BnaC02g05970D	5	6	testScore.R2	-0.259184
leaf 8 chlorophyll content (81 DAS)	BnaC02g05970D	5	6	testScore.PC	0.269994
leaf 8 chlorophyll content (81 DAS)	BnaC02g05970D	5	7	testScore.R2	0.315036
leaf 8 chlorophyll content (81 DAS)	BnaC02g05970D	5	7	testScore.PC	0.903591
leaf 8 chlorophyll content (81 DAS)	BnaC02g05970D	5	8	testScore.R2	-3.82751
leaf 8 chlorophyll content (81 DAS)	BnaC02g05970D	5	8	testScore.PC	0.2617
leaf 8 chlorophyll content (81 DAS)	BnaC02g05970D	5	9	testScore.R2	-0.053839
leaf 8 chlorophyll content (81 DAS)	BnaC02g05970D	5	9	testScore.PC	0.656809
leaf 8 chlorophyll content (81 DAS)	BnaC02g05970D	6	0	testScore.R2	0.176838
leaf 8 chlorophyll content (81 DAS)	BnaC02g05970D	6	0	testScore.PC	0.670237
leaf 8 chlorophyll content (81 DAS)	BnaC02g05970D	6	1	testScore.R2	-1.46046
leaf 8 chlorophyll content (81 DAS)	BnaC02g05970D	6	1	testScore.PC	-0.122943
leaf 8 chlorophyll content (81 DAS)	BnaC02g05970D	6	2	testScore.R2	-0.901451
leaf 8 chlorophyll content (81 DAS)	BnaC02g05970D	6	2	testScore.PC	-0.409021
leaf 8 chlorophyll content (81 DAS)	BnaC02g05970D	6	3	testScore.R2	-0.787996
leaf 8 chlorophyll content (81 DAS)	BnaC02g05970D	6	3	testScore.PC	-0.0888579
leaf 8 chlorophyll content (81 DAS)	BnaC02g05970D	6	4	testScore.R2	-0.0974039
leaf 8 chlorophyll content (81 DAS)	BnaC02g05970D	6	4	testScore.PC	0.104807
leaf 8 chlorophyll content (81 DAS)	BnaC02g05970D	6	5	testScore.R2	-0.783241
leaf 8 chlorophyll content (81 DAS)	BnaC02g05970D	6	5	testScore.PC	-0.421975
leaf 8 chlorophyll content (81 DAS)	BnaC02g05970D	6	6	testScore.R2	0.18164
leaf 8 chlorophyll content (81 DAS)	BnaC02g05970D	6	6	testScore.PC	0.705294
leaf 8 chlorophyll content (81 DAS)	BnaC02g05970D	6	7	testScore.R2	-0.083448
leaf 8 chlorophyll content (81 DAS)	BnaC02g05970D	6	7	testScore.PC	0.664696
leaf 8 chlorophyll content (81 DAS)	BnaC02g05970D	6	8	testScore.R2	-0.442424
leaf 8 chlorophyll content (81 DAS)	BnaC02g05970D	6	8	testScore.PC	0.896004
leaf 8 chlorophyll content (81 DAS)	BnaC02g05970D	6	9	testScore.R2	0.343015
leaf 8 chlorophyll content (81 DAS)	BnaC02g05970D	6	9	testScore.PC	0.699496
leaf 8 chlorophyll content (81 DAS)	BnaC02g05970D	7	0	testScore.R2	0.146627
leaf 8 chlorophyll content (81 DAS)	BnaC02g05970D	7	0	testScore.PC	0.415996
leaf 8 chlorophyll content (81 DAS)	BnaC02g05970D	7	1	testScore.R2	-0.00208584
leaf 8 chlorophyll content (81 DAS)	BnaC02g05970D	7	1	testScore.PC	0.398611
leaf 8 chlorophyll content (81 DAS)	BnaC02g05970D	7	2	testScore.R2	-1.75057
leaf 8 chlorophyll content (81 DAS)	BnaC02g05970D	7	2	testScore.PC	-0.516723
leaf 8 chlorophyll content (81 DAS)	BnaC02g05970D	7	3	testScore.R2	-0.279834
leaf 8 chlorophyll content (81 DAS)	BnaC02g05970D	7	3	testScore.PC	-0.812807
leaf 8 chlorophyll content (81 DAS)	BnaC02g05970D	7	4	testScore.R2	0.459148
leaf 8 chlorophyll content (81 DAS)	BnaC02g05970D	7	4	testScore.PC	0.917497
leaf 8 chlorophyll content (81 DAS)	BnaC02g05970D	7	5	testScore.R2	-0.47973
leaf 8 chlorophyll content (81 DAS)	BnaC02g05970D	7	5	testScore.PC	0.215196
leaf 8 chlorophyll content (81 DAS)	BnaC02g05970D	7	6	testScore.R2	-0.422791
leaf 8 chlorophyll content (81 DAS)	BnaC02g05970D	7	6	testScore.PC	-0.0835823
leaf 8 chlorophyll content (81 DAS)	BnaC02g05970D	7	7	testScore.R2	0.0888347
leaf 8 chlorophyll content (81 DAS)	BnaC02g05970D	7	7	testScore.PC	0.521052
leaf 8 chlorophyll content (81 DAS)	BnaC02g05970D	7	8	testScore.R2	0.208009
leaf 8 chlorophyll content (81 DAS)	BnaC02g05970D	7	8	testScore.PC	0.519148
leaf 8 chlorophyll content (81 DAS)	BnaC02g05970D	7	9	testScore.R2	0.429229
leaf 8 chlorophyll content (81 DAS)	BnaC02g05970D	7	9	testScore.PC	0.738038
leaf 8 chlorophyll content (81 DAS)	BnaC02g05970D	8	0	testScore.R2	-1.43237
leaf 8 chlorophyll content (81 DAS)	BnaC02g05970D	8	0	testScore.PC	-0.239377
leaf 8 chlorophyll content (81 DAS)	BnaC02g05970D	8	1	testScore.R2	0.4052
leaf 8 chlorophyll content (81 DAS)	BnaC02g05970D	8	1	testScore.PC	0.787518
leaf 8 chlorophyll content (81 DAS)	BnaC02g05970D	8	2	testScore.R2	0.494982
leaf 8 chlorophyll content (81 DAS)	BnaC02g05970D	8	2	testScore.PC	0.895565
leaf 8 chlorophyll content (81 DAS)	BnaC02g05970D	8	3	testScore.R2	-0.0719372
leaf 8 chlorophyll content (81 DAS)	BnaC02g05970D	8	3	testScore.PC	0.807805
leaf 8 chlorophyll content (81 DAS)	BnaC02g05970D	8	4	testScore.R2	-4.8185
leaf 8 chlorophyll content (81 DAS)	BnaC02g05970D	8	4	testScore.PC	-0.540778
leaf 8 chlorophyll content (81 DAS)	BnaC02g05970D	8	5	testScore.R2	-0.0844513
leaf 8 chlorophyll content (81 DAS)	BnaC02g05970D	8	5	testScore.PC	-0.0215422
leaf 8 chlorophyll content (81 DAS)	BnaC02g05970D	8	6	testScore.R2	-0.648987
leaf 8 chlorophyll content (81 DAS)	BnaC02g05970D	8	6	testScore.PC	-0.27145
leaf 8 chlorophyll content (81 DAS)	BnaC02g05970D	8	7	testScore.R2	0.148942
leaf 8 chlorophyll content (81 DAS)	BnaC02g05970D	8	7	testScore.PC	0.433822
leaf 8 chlorophyll content (81 DAS)	BnaC02g05970D	8	8	testScore.R2	-0.279393
leaf 8 chlorophyll content (81 DAS)	BnaC02g05970D	8	8	testScore.PC	-0.170368
leaf 8 chlorophyll content (81 DAS)	BnaC02g05970D	8	9	testScore.R2	-0.775699
leaf 8 chlorophyll content (81 DAS)	BnaC02g05970D	8	9	testScore.PC	-0.0128643
leaf 8 chlorophyll content (81 DAS)	BnaC02g07920D	0	0	testScore.R2	0.460349
leaf 8 chlorophyll content (81 DAS)	BnaC02g07920D	0	0	testScore.PC	0.79822
leaf 8 chlorophyll content (81 DAS)	BnaC02g07920D	0	1	testScore.R2	-0.135822
leaf 8 chlorophyll content (81 DAS)	BnaC02g07920D	0	1	testScore.PC	0.371637
leaf 8 chlorophyll content (81 DAS)	BnaC02g07920D	0	2	testScore.R2	0.240111
leaf 8 chlorophyll content (81 DAS)	BnaC02g07920D	0	2	testScore.PC	0.814716
leaf 8 chlorophyll content (81 DAS)	BnaC02g07920D	0	3	testScore.R2	-1.06053
leaf 8 chlorophyll content (81 DAS)	BnaC02g07920D	0	3	testScore.PC	-0.368502
leaf 8 chlorophyll content (81 DAS)	BnaC02g07920D	0	4	testScore.R2	-0.378306
leaf 8 chlorophyll content (81 DAS)	BnaC02g07920D	0	4	testScore.PC	0.603466
leaf 8 chlorophyll content (81 DAS)	BnaC02g07920D	0	5	testScore.R2	-0.426941
leaf 8 chlorophyll content (81 DAS)	BnaC02g07920D	0	5	testScore.PC	0.133592
leaf 8 chlorophyll content (81 DAS)	BnaC02g07920D	0	6	testScore.R2	0.019294
leaf 8 chlorophyll content (81 DAS)	BnaC02g07920D	0	6	testScore.PC	0.352725
leaf 8 chlorophyll content (81 DAS)	BnaC02g07920D	0	7	testScore.R2	0.491838
leaf 8 chlorophyll content (81 DAS)	BnaC02g07920D	0	7	testScore.PC	0.842551
leaf 8 chlorophyll content (81 DAS)	BnaC02g07920D	0	8	testScore.R2	0.0338176
leaf 8 chlorophyll content (81 DAS)	BnaC02g07920D	0	8	testScore.PC	0.574758
leaf 8 chlorophyll content (81 DAS)	BnaC02g07920D	0	9	testScore.R2	0.268823
leaf 8 chlorophyll content (81 DAS)	BnaC02g07920D	0	9	testScore.PC	0.978019
leaf 8 chlorophyll content (81 DAS)	BnaC02g07920D	1	0	testScore.R2	0.194685
leaf 8 chlorophyll content (81 DAS)	BnaC02g07920D	1	0	testScore.PC	0.698258
leaf 8 chlorophyll content (81 DAS)	BnaC02g07920D	1	1	testScore.R2	0.368072
leaf 8 chlorophyll content (81 DAS)	BnaC02g07920D	1	1	testScore.PC	0.841007
leaf 8 chlorophyll content (81 DAS)	BnaC02g07920D	1	2	testScore.R2	-0.598227
leaf 8 chlorophyll content (81 DAS)	BnaC02g07920D	1	2	testScore.PC	0.245824
leaf 8 chlorophyll content (81 DAS)	BnaC02g07920D	1	3	testScore.R2	0.389595
leaf 8 chlorophyll content (81 DAS)	BnaC02g07920D	1	3	testScore.PC	0.889117
leaf 8 chlorophyll content (81 DAS)	BnaC02g07920D	1	4	testScore.R2	-0.206616
leaf 8 chlorophyll content (81 DAS)	BnaC02g07920D	1	4	testScore.PC	0.630482
leaf 8 chlorophyll content (81 DAS)	BnaC02g07920D	1	5	testScore.R2	-1.68247
leaf 8 chlorophyll content (81 DAS)	BnaC02g07920D	1	5	testScore.PC	-0.529093
leaf 8 chlorophyll content (81 DAS)	BnaC02g07920D	1	6	testScore.R2	0.477752
leaf 8 chlorophyll content (81 DAS)	BnaC02g07920D	1	6	testScore.PC	0.776295
leaf 8 chlorophyll content (81 DAS)	BnaC02g07920D	1	7	testScore.R2	-0.0415171
leaf 8 chlorophyll content (81 DAS)	BnaC02g07920D	1	7	testScore.PC	0.643753
leaf 8 chlorophyll content (81 DAS)	BnaC02g07920D	1	8	testScore.R2	-0.661586
leaf 8 chlorophyll content (81 DAS)	BnaC02g07920D	1	8	testScore.PC	0.0172131
leaf 8 chlorophyll content (81 DAS)	BnaC02g07920D	1	9	testScore.R2	0.0597367
leaf 8 chlorophyll content (81 DAS)	BnaC02g07920D	1	9	testScore.PC	0.47625
leaf 8 chlorophyll content (81 DAS)	BnaC02g07920D	2	0	testScore.R2	-1.036
leaf 8 chlorophyll content (81 DAS)	BnaC02g07920D	2	0	testScore.PC	-0.124056
leaf 8 chlorophyll content (81 DAS)	BnaC02g07920D	2	1	testScore.R2	0.0962533
leaf 8 chlorophyll content (81 DAS)	BnaC02g07920D	2	1	testScore.PC	0.403302
leaf 8 chlorophyll content (81 DAS)	BnaC02g07920D	2	2	testScore.R2	-0.464923
leaf 8 chlorophyll content (81 DAS)	BnaC02g07920D	2	2	testScore.PC	-0.034799
leaf 8 chlorophyll content (81 DAS)	BnaC02g07920D	2	3	testScore.R2	0.199906
leaf 8 chlorophyll content (81 DAS)	BnaC02g07920D	2	3	testScore.PC	0.650967
leaf 8 chlorophyll content (81 DAS)	BnaC02g07920D	2	4	testScore.R2	-0.395317
leaf 8 chlorophyll content (81 DAS)	BnaC02g07920D	2	4	testScore.PC	0.515094
leaf 8 chlorophyll content (81 DAS)	BnaC02g07920D	2	5	testScore.R2	-0.355689
leaf 8 chlorophyll content (81 DAS)	BnaC02g07920D	2	5	testScore.PC	0.470677
leaf 8 chlorophyll content (81 DAS)	BnaC02g07920D	2	6	testScore.R2	0.195724
leaf 8 chlorophyll content (81 DAS)	BnaC02g07920D	2	6	testScore.PC	0.547918
leaf 8 chlorophyll content (81 DAS)	BnaC02g07920D	2	7	testScore.R2	-0.537504
leaf 8 chlorophyll content (81 DAS)	BnaC02g07920D	2	7	testScore.PC	-0.224591
leaf 8 chlorophyll content (81 DAS)	BnaC02g07920D	2	8	testScore.R2	0.0499319
leaf 8 chlorophyll content (81 DAS)	BnaC02g07920D	2	8	testScore.PC	0.489094
leaf 8 chlorophyll content (81 DAS)	BnaC02g07920D	2	9	testScore.R2	-0.258469
leaf 8 chlorophyll content (81 DAS)	BnaC02g07920D	2	9	testScore.PC	-0.0364127
leaf 8 chlorophyll content (81 DAS)	BnaC02g07920D	3	0	testScore.R2	-0.848285
leaf 8 chlorophyll content (81 DAS)	BnaC02g07920D	3	0	testScore.PC	0.504302
leaf 8 chlorophyll content (81 DAS)	BnaC02g07920D	3	1	testScore.R2	0.530844
leaf 8 chlorophyll content (81 DAS)	BnaC02g07920D	3	1	testScore.PC	0.77703
leaf 8 chlorophyll content (81 DAS)	BnaC02g07920D	3	2	testScore.R2	-1.75499
leaf 8 chlorophyll content (81 DAS)	BnaC02g07920D	3	2	testScore.PC	0.236817
leaf 8 chlorophyll content (81 DAS)	BnaC02g07920D	3	3	testScore.R2	0.164248
leaf 8 chlorophyll content (81 DAS)	BnaC02g07920D	3	3	testScore.PC	0.502426
leaf 8 chlorophyll content (81 DAS)	BnaC02g07920D	3	4	testScore.R2	-0.509448
leaf 8 chlorophyll content (81 DAS)	BnaC02g07920D	3	4	testScore.PC	-0.159986
leaf 8 chlorophyll content (81 DAS)	BnaC02g07920D	3	5	testScore.R2	-1.02497
leaf 8 chlorophyll content (81 DAS)	BnaC02g07920D	3	5	testScore.PC	0.827511
leaf 8 chlorophyll content (81 DAS)	BnaC02g07920D	3	6	testScore.R2	-0.136336
leaf 8 chlorophyll content (81 DAS)	BnaC02g07920D	3	6	testScore.PC	-0.221314
leaf 8 chlorophyll content (81 DAS)	BnaC02g07920D	3	7	testScore.R2	0.411749
leaf 8 chlorophyll content (81 DAS)	BnaC02g07920D	3	7	testScore.PC	0.785105
leaf 8 chlorophyll content (81 DAS)	BnaC02g07920D	3	8	testScore.R2	-1.58349
leaf 8 chlorophyll content (81 DAS)	BnaC02g07920D	3	8	testScore.PC	0.309438
leaf 8 chlorophyll content (81 DAS)	BnaC02g07920D	3	9	testScore.R2	-0.00441205
leaf 8 chlorophyll content (81 DAS)	BnaC02g07920D	3	9	testScore.PC	0.338912
leaf 8 chlorophyll content (81 DAS)	BnaC02g07920D	4	0	testScore.R2	0.465345
leaf 8 chlorophyll content (81 DAS)	BnaC02g07920D	4	0	testScore.PC	0.74684
leaf 8 chlorophyll content (81 DAS)	BnaC02g07920D	4	1	testScore.R2	-1.99566
leaf 8 chlorophyll content (81 DAS)	BnaC02g07920D	4	1	testScore.PC	0.384344
leaf 8 chlorophyll content (81 DAS)	BnaC02g07920D	4	2	testScore.R2	0.0777072
leaf 8 chlorophyll content (81 DAS)	BnaC02g07920D	4	2	testScore.PC	0.389962
leaf 8 chlorophyll content (81 DAS)	BnaC02g07920D	4	3	testScore.R2	-0.947
leaf 8 chlorophyll content (81 DAS)	BnaC02g07920D	4	3	testScore.PC	-0.208186
leaf 8 chlorophyll content (81 DAS)	BnaC02g07920D	4	4	testScore.R2	0.318844
leaf 8 chlorophyll content (81 DAS)	BnaC02g07920D	4	4	testScore.PC	0.954907
leaf 8 chlorophyll content (81 DAS)	BnaC02g07920D	4	5	testScore.R2	-0.727922
leaf 8 chlorophyll content (81 DAS)	BnaC02g07920D	4	5	testScore.PC	0.637861
leaf 8 chlorophyll content (81 DAS)	BnaC02g07920D	4	6	testScore.R2	-0.0436015
leaf 8 chlorophyll content (81 DAS)	BnaC02g07920D	4	6	testScore.PC	0.580781
leaf 8 chlorophyll content (81 DAS)	BnaC02g07920D	4	7	testScore.R2	0.155145
leaf 8 chlorophyll content (81 DAS)	BnaC02g07920D	4	7	testScore.PC	0.777386
leaf 8 chlorophyll content (81 DAS)	BnaC02g07920D	4	8	testScore.R2	0.158601
leaf 8 chlorophyll content (81 DAS)	BnaC02g07920D	4	8	testScore.PC	0.742241
leaf 8 chlorophyll content (81 DAS)	BnaC02g07920D	4	9	testScore.R2	-0.223947
leaf 8 chlorophyll content (81 DAS)	BnaC02g07920D	4	9	testScore.PC	-0.266521
leaf 8 chlorophyll content (81 DAS)	BnaC02g07920D	5	0	testScore.R2	-0.010438
leaf 8 chlorophyll content (81 DAS)	BnaC02g07920D	5	0	testScore.PC	0.667372
leaf 8 chlorophyll content (81 DAS)	BnaC02g07920D	5	1	testScore.R2	-0.132348
leaf 8 chlorophyll content (81 DAS)	BnaC02g07920D	5	1	testScore.PC	0.191244
leaf 8 chlorophyll content (81 DAS)	BnaC02g07920D	5	2	testScore.R2	-0.972585
leaf 8 chlorophyll content (81 DAS)	BnaC02g07920D	5	2	testScore.PC	-0.547499
leaf 8 chlorophyll content (81 DAS)	BnaC02g07920D	5	3	testScore.R2	0.00289756
leaf 8 chlorophyll content (81 DAS)	BnaC02g07920D	5	3	testScore.PC	0.226742
leaf 8 chlorophyll content (81 DAS)	BnaC02g07920D	5	4	testScore.R2	-0.0567567
leaf 8 chlorophyll content (81 DAS)	BnaC02g07920D	5	4	testScore.PC	0.405136
leaf 8 chlorophyll content (81 DAS)	BnaC02g07920D	5	5	testScore.R2	-0.511538
leaf 8 chlorophyll content (81 DAS)	BnaC02g07920D	5	5	testScore.PC	0.279884
leaf 8 chlorophyll content (81 DAS)	BnaC02g07920D	5	6	testScore.R2	-0.172888
leaf 8 chlorophyll content (81 DAS)	BnaC02g07920D	5	6	testScore.PC	0.350128
leaf 8 chlorophyll content (81 DAS)	BnaC02g07920D	5	7	testScore.R2	0.0633226
leaf 8 chlorophyll content (81 DAS)	BnaC02g07920D	5	7	testScore.PC	0.51964
leaf 8 chlorophyll content (81 DAS)	BnaC02g07920D	5	8	testScore.R2	-1.01801
leaf 8 chlorophyll content (81 DAS)	BnaC02g07920D	5	8	testScore.PC	0.117751
leaf 8 chlorophyll content (81 DAS)	BnaC02g07920D	5	9	testScore.R2	0.155438
leaf 8 chlorophyll content (81 DAS)	BnaC02g07920D	5	9	testScore.PC	0.832859
leaf 8 chlorophyll content (81 DAS)	BnaC02g07920D	6	0	testScore.R2	0.109198
leaf 8 chlorophyll content (81 DAS)	BnaC02g07920D	6	0	testScore.PC	0.691699
leaf 8 chlorophyll content (81 DAS)	BnaC02g07920D	6	1	testScore.R2	-1.50204
leaf 8 chlorophyll content (81 DAS)	BnaC02g07920D	6	1	testScore.PC	-0.414477
leaf 8 chlorophyll content (81 DAS)	BnaC02g07920D	6	2	testScore.R2	-0.36028
leaf 8 chlorophyll content (81 DAS)	BnaC02g07920D	6	2	testScore.PC	-0.090935
leaf 8 chlorophyll content (81 DAS)	BnaC02g07920D	6	3	testScore.R2	0.274086
leaf 8 chlorophyll content (81 DAS)	BnaC02g07920D	6	3	testScore.PC	0.595157
leaf 8 chlorophyll content (81 DAS)	BnaC02g07920D	6	4	testScore.R2	0.0888109
leaf 8 chlorophyll content (81 DAS)	BnaC02g07920D	6	4	testScore.PC	0.663073
leaf 8 chlorophyll content (81 DAS)	BnaC02g07920D	6	5	testScore.R2	-0.259585
leaf 8 chlorophyll content (81 DAS)	BnaC02g07920D	6	5	testScore.PC	0.33337
leaf 8 chlorophyll content (81 DAS)	BnaC02g07920D	6	6	testScore.R2	0.0555692
leaf 8 chlorophyll content (81 DAS)	BnaC02g07920D	6	6	testScore.PC	0.613063
leaf 8 chlorophyll content (81 DAS)	BnaC02g07920D	6	7	testScore.R2	-0.457629
leaf 8 chlorophyll content (81 DAS)	BnaC02g07920D	6	7	testScore.PC	0.643237
leaf 8 chlorophyll content (81 DAS)	BnaC02g07920D	6	8	testScore.R2	-2.28392
leaf 8 chlorophyll content (81 DAS)	BnaC02g07920D	6	8	testScore.PC	0.0618532
leaf 8 chlorophyll content (81 DAS)	BnaC02g07920D	6	9	testScore.R2	0.301139
leaf 8 chlorophyll content (81 DAS)	BnaC02g07920D	6	9	testScore.PC	0.952454
leaf 8 chlorophyll content (81 DAS)	BnaC02g07920D	7	0	testScore.R2	0.10678
leaf 8 chlorophyll content (81 DAS)	BnaC02g07920D	7	0	testScore.PC	0.434375
leaf 8 chlorophyll content (81 DAS)	BnaC02g07920D	7	1	testScore.R2	-0.305813
leaf 8 chlorophyll content (81 DAS)	BnaC02g07920D	7	1	testScore.PC	0.874867
leaf 8 chlorophyll content (81 DAS)	BnaC02g07920D	7	2	testScore.R2	-2.20906
leaf 8 chlorophyll content (81 DAS)	BnaC02g07920D	7	2	testScore.PC	0.10841
leaf 8 chlorophyll content (81 DAS)	BnaC02g07920D	7	3	testScore.R2	0.043516
leaf 8 chlorophyll content (81 DAS)	BnaC02g07920D	7	3	testScore.PC	0.26368
leaf 8 chlorophyll content (81 DAS)	BnaC02g07920D	7	4	testScore.R2	0.308871
leaf 8 chlorophyll content (81 DAS)	BnaC02g07920D	7	4	testScore.PC	0.930232
leaf 8 chlorophyll content (81 DAS)	BnaC02g07920D	7	5	testScore.R2	-0.0459474
leaf 8 chlorophyll content (81 DAS)	BnaC02g07920D	7	5	testScore.PC	0.265146
leaf 8 chlorophyll content (81 DAS)	BnaC02g07920D	7	6	testScore.R2	-1.65567
leaf 8 chlorophyll content (81 DAS)	BnaC02g07920D	7	6	testScore.PC	0.29605
leaf 8 chlorophyll content (81 DAS)	BnaC02g07920D	7	7	testScore.R2	0.266134
leaf 8 chlorophyll content (81 DAS)	BnaC02g07920D	7	7	testScore.PC	0.730884
leaf 8 chlorophyll content (81 DAS)	BnaC02g07920D	7	8	testScore.R2	0.316175
leaf 8 chlorophyll content (81 DAS)	BnaC02g07920D	7	8	testScore.PC	0.655149
leaf 8 chlorophyll content (81 DAS)	BnaC02g07920D	7	9	testScore.R2	0.592834
leaf 8 chlorophyll content (81 DAS)	BnaC02g07920D	7	9	testScore.PC	0.932991
leaf 8 chlorophyll content (81 DAS)	BnaC02g07920D	8	0	testScore.R2	-1.70019
leaf 8 chlorophyll content (81 DAS)	BnaC02g07920D	8	0	testScore.PC	-0.585957
leaf 8 chlorophyll content (81 DAS)	BnaC02g07920D	8	1	testScore.R2	0.106547
leaf 8 chlorophyll content (81 DAS)	BnaC02g07920D	8	1	testScore.PC	0.385799
leaf 8 chlorophyll content (81 DAS)	BnaC02g07920D	8	2	testScore.R2	0.555356
leaf 8 chlorophyll content (81 DAS)	BnaC02g07920D	8	2	testScore.PC	0.916319
leaf 8 chlorophyll content (81 DAS)	BnaC02g07920D	8	3	testScore.R2	-0.158741
leaf 8 chlorophyll content (81 DAS)	BnaC02g07920D	8	3	testScore.PC	0.691703
leaf 8 chlorophyll content (81 DAS)	BnaC02g07920D	8	4	testScore.R2	-0.254211
leaf 8 chlorophyll content (81 DAS)	BnaC02g07920D	8	4	testScore.PC	0.455569
leaf 8 chlorophyll content (81 DAS)	BnaC02g07920D	8	5	testScore.R2	0.0506767
leaf 8 chlorophyll content (81 DAS)	BnaC02g07920D	8	5	testScore.PC	0.229006
leaf 8 chlorophyll content (81 DAS)	BnaC02g07920D	8	6	testScore.R2	-0.351531
leaf 8 chlorophyll content (81 DAS)	BnaC02g07920D	8	6	testScore.PC	0.642941
leaf 8 chlorophyll content (81 DAS)	BnaC02g07920D	8	7	testScore.R2	0.0743005
leaf 8 chlorophyll content (81 DAS)	BnaC02g07920D	8	7	testScore.PC	0.28242
leaf 8 chlorophyll content (81 DAS)	BnaC02g07920D	8	8	testScore.R2	0.18013
leaf 8 chlorophyll content (81 DAS)	BnaC02g07920D	8	8	testScore.PC	0.442913
leaf 8 chlorophyll content (81 DAS)	BnaC02g07920D	8	9	testScore.R2	-0.42063
leaf 8 chlorophyll content (81 DAS)	BnaC02g07920D	8	9	testScore.PC	0.323415
leaf 8 chlorophyll content (81 DAS)	BnaC02g09040D	0	0	testScore.R2	0.094244
leaf 8 chlorophyll content (81 DAS)	BnaC02g09040D	0	0	testScore.PC	0.431405
leaf 8 chlorophyll content (81 DAS)	BnaC02g09040D	0	1	testScore.R2	0.173879
leaf 8 chlorophyll content (81 DAS)	BnaC02g09040D	0	1	testScore.PC	0.442421
leaf 8 chlorophyll content (81 DAS)	BnaC02g09040D	0	2	testScore.R2	0.0962476
leaf 8 chlorophyll content (81 DAS)	BnaC02g09040D	0	2	testScore.PC	0.388478
leaf 8 chlorophyll content (81 DAS)	BnaC02g09040D	0	3	testScore.R2	0.349206
leaf 8 chlorophyll content (81 DAS)	BnaC02g09040D	0	3	testScore.PC	0.612815
leaf 8 chlorophyll content (81 DAS)	BnaC02g09040D	0	4	testScore.R2	0.393556
leaf 8 chlorophyll content (81 DAS)	BnaC02g09040D	0	4	testScore.PC	0.671833
leaf 8 chlorophyll content (81 DAS)	BnaC02g09040D	0	5	testScore.R2	0.456742
leaf 8 chlorophyll content (81 DAS)	BnaC02g09040D	0	5	testScore.PC	0.778936
leaf 8 chlorophyll content (81 DAS)	BnaC02g09040D	0	6	testScore.R2	0.606705
leaf 8 chlorophyll content (81 DAS)	BnaC02g09040D	0	6	testScore.PC	0.798663
leaf 8 chlorophyll content (81 DAS)	BnaC02g09040D	0	7	testScore.R2	-0.0947939
leaf 8 chlorophyll content (81 DAS)	BnaC02g09040D	0	7	testScore.PC	0.630437
leaf 8 chlorophyll content (81 DAS)	BnaC02g09040D	0	8	testScore.R2	-0.341825
leaf 8 chlorophyll content (81 DAS)	BnaC02g09040D	0	8	testScore.PC	-0.053077
leaf 8 chlorophyll content (81 DAS)	BnaC02g09040D	0	9	testScore.R2	-0.356726
leaf 8 chlorophyll content (81 DAS)	BnaC02g09040D	0	9	testScore.PC	-0.437221
leaf 8 chlorophyll content (81 DAS)	BnaC02g09040D	1	0	testScore.R2	-0.301523
leaf 8 chlorophyll content (81 DAS)	BnaC02g09040D	1	0	testScore.PC	-0.170193
leaf 8 chlorophyll content (81 DAS)	BnaC02g09040D	1	1	testScore.R2	-0.248333
leaf 8 chlorophyll content (81 DAS)	BnaC02g09040D	1	1	testScore.PC	-0.567702
leaf 8 chlorophyll content (81 DAS)	BnaC02g09040D	1	2	testScore.R2	-0.0984862
leaf 8 chlorophyll content (81 DAS)	BnaC02g09040D	1	2	testScore.PC	0.37095
leaf 8 chlorophyll content (81 DAS)	BnaC02g09040D	1	3	testScore.R2	-0.00247718
leaf 8 chlorophyll content (81 DAS)	BnaC02g09040D	1	3	testScore.PC	0.440655
leaf 8 chlorophyll content (81 DAS)	BnaC02g09040D	1	4	testScore.R2	0.453048
leaf 8 chlorophyll content (81 DAS)	BnaC02g09040D	1	4	testScore.PC	0.678224
leaf 8 chlorophyll content (81 DAS)	BnaC02g09040D	1	5	testScore.R2	-0.285608
leaf 8 chlorophyll content (81 DAS)	BnaC02g09040D	1	5	testScore.PC	0.458967
leaf 8 chlorophyll content (81 DAS)	BnaC02g09040D	1	6	testScore.R2	0.462764
leaf 8 chlorophyll content (81 DAS)	BnaC02g09040D	1	6	testScore.PC	0.720779
leaf 8 chlorophyll content (81 DAS)	BnaC02g09040D	1	7	testScore.R2	0.133275
leaf 8 chlorophyll content (81 DAS)	BnaC02g09040D	1	7	testScore.PC	0.370396
leaf 8 chlorophyll content (81 DAS)	BnaC02g09040D	1	8	testScore.R2	0.124164
leaf 8 chlorophyll content (81 DAS)	BnaC02g09040D	1	8	testScore.PC	0.509477
leaf 8 chlorophyll content (81 DAS)	BnaC02g09040D	1	9	testScore.R2	0.606691
leaf 8 chlorophyll content (81 DAS)	BnaC02g09040D	1	9	testScore.PC	0.786669
leaf 8 chlorophyll content (81 DAS)	BnaC02g09040D	2	0	testScore.R2	-0.787655
leaf 8 chlorophyll content (81 DAS)	BnaC02g09040D	2	0	testScore.PC	0.800886
leaf 8 chlorophyll content (81 DAS)	BnaC02g09040D	2	1	testScore.R2	0.244406
leaf 8 chlorophyll content (81 DAS)	BnaC02g09040D	2	1	testScore.PC	0.718678
leaf 8 chlorophyll content (81 DAS)	BnaC02g09040D	2	2	testScore.R2	0.139189
leaf 8 chlorophyll content (81 DAS)	BnaC02g09040D	2	2	testScore.PC	0.661882
leaf 8 chlorophyll content (81 DAS)	BnaC02g09040D	2	3	testScore.R2	0.341975
leaf 8 chlorophyll content (81 DAS)	BnaC02g09040D	2	3	testScore.PC	0.625455
leaf 8 chlorophyll content (81 DAS)	BnaC02g09040D	2	4	testScore.R2	-0.741164
leaf 8 chlorophyll content (81 DAS)	BnaC02g09040D	2	4	testScore.PC	0.404282
leaf 8 chlorophyll content (81 DAS)	BnaC02g09040D	2	5	testScore.R2	-9.80117e-05
leaf 8 chlorophyll content (81 DAS)	BnaC02g09040D	2	5	testScore.PC	0.520734
leaf 8 chlorophyll content (81 DAS)	BnaC02g09040D	2	6	testScore.R2	-0.0709843
leaf 8 chlorophyll content (81 DAS)	BnaC02g09040D	2	6	testScore.PC	-0.1191
leaf 8 chlorophyll content (81 DAS)	BnaC02g09040D	2	7	testScore.R2	-0.121445
leaf 8 chlorophyll content (81 DAS)	BnaC02g09040D	2	7	testScore.PC	0.348862
leaf 8 chlorophyll content (81 DAS)	BnaC02g09040D	2	8	testScore.R2	-1.91114
leaf 8 chlorophyll content (81 DAS)	BnaC02g09040D	2	8	testScore.PC	0.115281
leaf 8 chlorophyll content (81 DAS)	BnaC02g09040D	2	9	testScore.R2	-0.126129
leaf 8 chlorophyll content (81 DAS)	BnaC02g09040D	2	9	testScore.PC	0.208966
leaf 8 chlorophyll content (81 DAS)	BnaC02g09040D	3	0	testScore.R2	-1.63907
leaf 8 chlorophyll content (81 DAS)	BnaC02g09040D	3	0	testScore.PC	0.289829
leaf 8 chlorophyll content (81 DAS)	BnaC02g09040D	3	1	testScore.R2	-0.319845
leaf 8 chlorophyll content (81 DAS)	BnaC02g09040D	3	1	testScore.PC	-0.856982
leaf 8 chlorophyll content (81 DAS)	BnaC02g09040D	3	2	testScore.R2	-2.82436
leaf 8 chlorophyll content (81 DAS)	BnaC02g09040D	3	2	testScore.PC	0.797747
leaf 8 chlorophyll content (81 DAS)	BnaC02g09040D	3	3	testScore.R2	0.362436
leaf 8 chlorophyll content (81 DAS)	BnaC02g09040D	3	3	testScore.PC	0.630421
leaf 8 chlorophyll content (81 DAS)	BnaC02g09040D	3	4	testScore.R2	-0.0612872
leaf 8 chlorophyll content (81 DAS)	BnaC02g09040D	3	4	testScore.PC	0.301695
leaf 8 chlorophyll content (81 DAS)	BnaC02g09040D	3	5	testScore.R2	-2.1394
leaf 8 chlorophyll content (81 DAS)	BnaC02g09040D	3	5	testScore.PC	0.0567963
leaf 8 chlorophyll content (81 DAS)	BnaC02g09040D	3	6	testScore.R2	0.508485
leaf 8 chlorophyll content (81 DAS)	BnaC02g09040D	3	6	testScore.PC	0.775858
leaf 8 chlorophyll content (81 DAS)	BnaC02g09040D	3	7	testScore.R2	0.321813
leaf 8 chlorophyll content (81 DAS)	BnaC02g09040D	3	7	testScore.PC	0.725363
leaf 8 chlorophyll content (81 DAS)	BnaC02g09040D	3	8	testScore.R2	-0.0398778
leaf 8 chlorophyll content (81 DAS)	BnaC02g09040D	3	8	testScore.PC	0.176306
leaf 8 chlorophyll content (81 DAS)	BnaC02g09040D	3	9	testScore.R2	0.106135
leaf 8 chlorophyll content (81 DAS)	BnaC02g09040D	3	9	testScore.PC	0.331596
leaf 8 chlorophyll content (81 DAS)	BnaC02g09040D	4	0	testScore.R2	0.141753
leaf 8 chlorophyll content (81 DAS)	BnaC02g09040D	4	0	testScore.PC	0.426983
leaf 8 chlorophyll content (81 DAS)	BnaC02g09040D	4	1	testScore.R2	-6.848
leaf 8 chlorophyll content (81 DAS)	BnaC02g09040D	4	1	testScore.PC	0.537782
leaf 8 chlorophyll content (81 DAS)	BnaC02g09040D	4	2	testScore.R2	0.490293
leaf 8 chlorophyll content (81 DAS)	BnaC02g09040D	4	2	testScore.PC	0.737871
leaf 8 chlorophyll content (81 DAS)	BnaC02g09040D	4	3	testScore.R2	-1.09576
leaf 8 chlorophyll content (81 DAS)	BnaC02g09040D	4	3	testScore.PC	0.332241
leaf 8 chlorophyll content (81 DAS)	BnaC02g09040D	4	4	testScore.R2	-0.022175
leaf 8 chlorophyll content (81 DAS)	BnaC02g09040D	4	4	testScore.PC	0.416962
leaf 8 chlorophyll content (81 DAS)	BnaC02g09040D	4	5	testScore.R2	-0.67208
leaf 8 chlorophyll content (81 DAS)	BnaC02g09040D	4	5	testScore.PC	-0.236327
leaf 8 chlorophyll content (81 DAS)	BnaC02g09040D	4	6	testScore.R2	-0.0603363
leaf 8 chlorophyll content (81 DAS)	BnaC02g09040D	4	6	testScore.PC	0.897339
leaf 8 chlorophyll content (81 DAS)	BnaC02g09040D	4	7	testScore.R2	0.0434917
leaf 8 chlorophyll content (81 DAS)	BnaC02g09040D	4	7	testScore.PC	0.483488
leaf 8 chlorophyll content (81 DAS)	BnaC02g09040D	4	8	testScore.R2	-0.0389759
leaf 8 chlorophyll content (81 DAS)	BnaC02g09040D	4	8	testScore.PC	0.431326
leaf 8 chlorophyll content (81 DAS)	BnaC02g09040D	4	9	testScore.R2	0.694366
leaf 8 chlorophyll content (81 DAS)	BnaC02g09040D	4	9	testScore.PC	0.911382
leaf 8 chlorophyll content (81 DAS)	BnaC02g09040D	5	0	testScore.R2	0.520895
leaf 8 chlorophyll content (81 DAS)	BnaC02g09040D	5	0	testScore.PC	0.723808
leaf 8 chlorophyll content (81 DAS)	BnaC02g09040D	5	1	testScore.R2	-1.45949
leaf 8 chlorophyll content (81 DAS)	BnaC02g09040D	5	1	testScore.PC	-0.126347
leaf 8 chlorophyll content (81 DAS)	BnaC02g09040D	5	2	testScore.R2	0.128897
leaf 8 chlorophyll content (81 DAS)	BnaC02g09040D	5	2	testScore.PC	0.364695
leaf 8 chlorophyll content (81 DAS)	BnaC02g09040D	5	3	testScore.R2	-0.0671297
leaf 8 chlorophyll content (81 DAS)	BnaC02g09040D	5	3	testScore.PC	-0.150549
leaf 8 chlorophyll content (81 DAS)	BnaC02g09040D	5	4	testScore.R2	-0.225278
leaf 8 chlorophyll content (81 DAS)	BnaC02g09040D	5	4	testScore.PC	0.338392
leaf 8 chlorophyll content (81 DAS)	BnaC02g09040D	5	5	testScore.R2	-1.77127
leaf 8 chlorophyll content (81 DAS)	BnaC02g09040D	5	5	testScore.PC	-0.0138272
leaf 8 chlorophyll content (81 DAS)	BnaC02g09040D	5	6	testScore.R2	0.255155
leaf 8 chlorophyll content (81 DAS)	BnaC02g09040D	5	6	testScore.PC	0.774354
leaf 8 chlorophyll content (81 DAS)	BnaC02g09040D	5	7	testScore.R2	0.438754
leaf 8 chlorophyll content (81 DAS)	BnaC02g09040D	5	7	testScore.PC	0.673839
leaf 8 chlorophyll content (81 DAS)	BnaC02g09040D	5	8	testScore.R2	-1.04412
leaf 8 chlorophyll content (81 DAS)	BnaC02g09040D	5	8	testScore.PC	0.614582
leaf 8 chlorophyll content (81 DAS)	BnaC02g09040D	5	9	testScore.R2	-0.254357
leaf 8 chlorophyll content (81 DAS)	BnaC02g09040D	5	9	testScore.PC	0.318204
leaf 8 chlorophyll content (81 DAS)	BnaC02g09040D	6	0	testScore.R2	-0.261733
leaf 8 chlorophyll content (81 DAS)	BnaC02g09040D	6	0	testScore.PC	0.216876
leaf 8 chlorophyll content (81 DAS)	BnaC02g09040D	6	1	testScore.R2	-1.6619
leaf 8 chlorophyll content (81 DAS)	BnaC02g09040D	6	1	testScore.PC	0.41499
leaf 8 chlorophyll content (81 DAS)	BnaC02g09040D	6	2	testScore.R2	0.259813
leaf 8 chlorophyll content (81 DAS)	BnaC02g09040D	6	2	testScore.PC	0.514208
leaf 8 chlorophyll content (81 DAS)	BnaC02g09040D	6	3	testScore.R2	0.0241694
leaf 8 chlorophyll content (81 DAS)	BnaC02g09040D	6	3	testScore.PC	0.30094
leaf 8 chlorophyll content (81 DAS)	BnaC02g09040D	6	4	testScore.R2	0.623599
leaf 8 chlorophyll content (81 DAS)	BnaC02g09040D	6	4	testScore.PC	0.797153
leaf 8 chlorophyll content (81 DAS)	BnaC02g09040D	6	5	testScore.R2	0.191723
leaf 8 chlorophyll content (81 DAS)	BnaC02g09040D	6	5	testScore.PC	0.633262
leaf 8 chlorophyll content (81 DAS)	BnaC02g09040D	6	6	testScore.R2	-0.158926
leaf 8 chlorophyll content (81 DAS)	BnaC02g09040D	6	6	testScore.PC	0.261108
leaf 8 chlorophyll content (81 DAS)	BnaC02g09040D	6	7	testScore.R2	-0.189923
leaf 8 chlorophyll content (81 DAS)	BnaC02g09040D	6	7	testScore.PC	0.424952
leaf 8 chlorophyll content (81 DAS)	BnaC02g09040D	6	8	testScore.R2	-0.524563
leaf 8 chlorophyll content (81 DAS)	BnaC02g09040D	6	8	testScore.PC	0.670355
leaf 8 chlorophyll content (81 DAS)	BnaC02g09040D	6	9	testScore.R2	-0.0113054
leaf 8 chlorophyll content (81 DAS)	BnaC02g09040D	6	9	testScore.PC	-0.0156225
leaf 8 chlorophyll content (81 DAS)	BnaC02g09040D	7	0	testScore.R2	0.407371
leaf 8 chlorophyll content (81 DAS)	BnaC02g09040D	7	0	testScore.PC	0.721475
leaf 8 chlorophyll content (81 DAS)	BnaC02g09040D	7	1	testScore.R2	-0.464129
leaf 8 chlorophyll content (81 DAS)	BnaC02g09040D	7	1	testScore.PC	0.0188757
leaf 8 chlorophyll content (81 DAS)	BnaC02g09040D	7	2	testScore.R2	-0.427184
leaf 8 chlorophyll content (81 DAS)	BnaC02g09040D	7	2	testScore.PC	0.763622
leaf 8 chlorophyll content (81 DAS)	BnaC02g09040D	7	3	testScore.R2	-0.170118
leaf 8 chlorophyll content (81 DAS)	BnaC02g09040D	7	3	testScore.PC	0.415565
leaf 8 chlorophyll content (81 DAS)	BnaC02g09040D	7	4	testScore.R2	0.380991
leaf 8 chlorophyll content (81 DAS)	BnaC02g09040D	7	4	testScore.PC	0.618883
leaf 8 chlorophyll content (81 DAS)	BnaC02g09040D	7	5	testScore.R2	-0.470715
leaf 8 chlorophyll content (81 DAS)	BnaC02g09040D	7	5	testScore.PC	-0.153287
leaf 8 chlorophyll content (81 DAS)	BnaC02g09040D	7	6	testScore.R2	-0.442935
leaf 8 chlorophyll content (81 DAS)	BnaC02g09040D	7	6	testScore.PC	0.3704
leaf 8 chlorophyll content (81 DAS)	BnaC02g09040D	7	7	testScore.R2	-0.350147
leaf 8 chlorophyll content (81 DAS)	BnaC02g09040D	7	7	testScore.PC	-0.360907
leaf 8 chlorophyll content (81 DAS)	BnaC02g09040D	7	8	testScore.R2	0.0129857
leaf 8 chlorophyll content (81 DAS)	BnaC02g09040D	7	8	testScore.PC	0.132716
leaf 8 chlorophyll content (81 DAS)	BnaC02g09040D	7	9	testScore.R2	0.147339
leaf 8 chlorophyll content (81 DAS)	BnaC02g09040D	7	9	testScore.PC	0.820914
leaf 8 chlorophyll content (81 DAS)	BnaC02g09040D	8	0	testScore.R2	-0.0135755
leaf 8 chlorophyll content (81 DAS)	BnaC02g09040D	8	0	testScore.PC	0.123886
leaf 8 chlorophyll content (81 DAS)	BnaC02g09040D	8	1	testScore.R2	-0.0042765
leaf 8 chlorophyll content (81 DAS)	BnaC02g09040D	8	1	testScore.PC	0.0714386
leaf 8 chlorophyll content (81 DAS)	BnaC02g09040D	8	2	testScore.R2	0.068198
leaf 8 chlorophyll content (81 DAS)	BnaC02g09040D	8	2	testScore.PC	0.398419
leaf 8 chlorophyll content (81 DAS)	BnaC02g09040D	8	3	testScore.R2	0.581463
leaf 8 chlorophyll content (81 DAS)	BnaC02g09040D	8	3	testScore.PC	0.846574
leaf 8 chlorophyll content (81 DAS)	BnaC02g09040D	8	4	testScore.R2	-2.43856
leaf 8 chlorophyll content (81 DAS)	BnaC02g09040D	8	4	testScore.PC	-0.230495
leaf 8 chlorophyll content (81 DAS)	BnaC02g09040D	8	5	testScore.R2	0.220827
leaf 8 chlorophyll content (81 DAS)	BnaC02g09040D	8	5	testScore.PC	0.510599
leaf 8 chlorophyll content (81 DAS)	BnaC02g09040D	8	6	testScore.R2	-0.195506
leaf 8 chlorophyll content (81 DAS)	BnaC02g09040D	8	6	testScore.PC	0.360932
leaf 8 chlorophyll content (81 DAS)	BnaC02g09040D	8	7	testScore.R2	0.211311
leaf 8 chlorophyll content (81 DAS)	BnaC02g09040D	8	7	testScore.PC	0.767675
leaf 8 chlorophyll content (81 DAS)	BnaC02g09040D	8	8	testScore.R2	0.0314398
leaf 8 chlorophyll content (81 DAS)	BnaC02g09040D	8	8	testScore.PC	0.234908
leaf 8 chlorophyll content (81 DAS)	BnaC02g09040D	8	9	testScore.R2	-1.54404
leaf 8 chlorophyll content (81 DAS)	BnaC02g09040D	8	9	testScore.PC	0.0114332
leaf 8 chlorophyll content (81 DAS)	BnaC02g20920D	0	0	testScore.R2	0.0272494
leaf 8 chlorophyll content (81 DAS)	BnaC02g20920D	0	0	testScore.PC	0.253828
leaf 8 chlorophyll content (81 DAS)	BnaC02g20920D	0	1	testScore.R2	-0.515437
leaf 8 chlorophyll content (81 DAS)	BnaC02g20920D	0	1	testScore.PC	-0.37326
leaf 8 chlorophyll content (81 DAS)	BnaC02g20920D	0	2	testScore.R2	0.241163
leaf 8 chlorophyll content (81 DAS)	BnaC02g20920D	0	2	testScore.PC	0.636069
leaf 8 chlorophyll content (81 DAS)	BnaC02g20920D	0	3	testScore.R2	0.243016
leaf 8 chlorophyll content (81 DAS)	BnaC02g20920D	0	3	testScore.PC	0.52901
leaf 8 chlorophyll content (81 DAS)	BnaC02g20920D	0	4	testScore.R2	0.0160928
leaf 8 chlorophyll content (81 DAS)	BnaC02g20920D	0	4	testScore.PC	0.433575
leaf 8 chlorophyll content (81 DAS)	BnaC02g20920D	0	5	testScore.R2	0.0506152
leaf 8 chlorophyll content (81 DAS)	BnaC02g20920D	0	5	testScore.PC	0.340955
leaf 8 chlorophyll content (81 DAS)	BnaC02g20920D	0	6	testScore.R2	0.22937
leaf 8 chlorophyll content (81 DAS)	BnaC02g20920D	0	6	testScore.PC	0.625872
leaf 8 chlorophyll content (81 DAS)	BnaC02g20920D	0	7	testScore.R2	-0.0309858
leaf 8 chlorophyll content (81 DAS)	BnaC02g20920D	0	7	testScore.PC	0.635482
leaf 8 chlorophyll content (81 DAS)	BnaC02g20920D	0	8	testScore.R2	0.382107
leaf 8 chlorophyll content (81 DAS)	BnaC02g20920D	0	8	testScore.PC	0.713413
leaf 8 chlorophyll content (81 DAS)	BnaC02g20920D	0	9	testScore.R2	0.0350775
leaf 8 chlorophyll content (81 DAS)	BnaC02g20920D	0	9	testScore.PC	0.595356
leaf 8 chlorophyll content (81 DAS)	BnaC02g20920D	1	0	testScore.R2	0.0877067
leaf 8 chlorophyll content (81 DAS)	BnaC02g20920D	1	0	testScore.PC	0.352712
leaf 8 chlorophyll content (81 DAS)	BnaC02g20920D	1	1	testScore.R2	-0.0876199
leaf 8 chlorophyll content (81 DAS)	BnaC02g20920D	1	1	testScore.PC	0.176635
leaf 8 chlorophyll content (81 DAS)	BnaC02g20920D	1	2	testScore.R2	-0.280585
leaf 8 chlorophyll content (81 DAS)	BnaC02g20920D	1	2	testScore.PC	0.377101
leaf 8 chlorophyll content (81 DAS)	BnaC02g20920D	1	3	testScore.R2	0.36646
leaf 8 chlorophyll content (81 DAS)	BnaC02g20920D	1	3	testScore.PC	0.826206
leaf 8 chlorophyll content (81 DAS)	BnaC02g20920D	1	4	testScore.R2	0.191868
leaf 8 chlorophyll content (81 DAS)	BnaC02g20920D	1	4	testScore.PC	0.681765
leaf 8 chlorophyll content (81 DAS)	BnaC02g20920D	1	5	testScore.R2	0.00844152
leaf 8 chlorophyll content (81 DAS)	BnaC02g20920D	1	5	testScore.PC	0.36213
leaf 8 chlorophyll content (81 DAS)	BnaC02g20920D	1	6	testScore.R2	0.122168
leaf 8 chlorophyll content (81 DAS)	BnaC02g20920D	1	6	testScore.PC	0.392772
leaf 8 chlorophyll content (81 DAS)	BnaC02g20920D	1	7	testScore.R2	0.334489
leaf 8 chlorophyll content (81 DAS)	BnaC02g20920D	1	7	testScore.PC	0.67393
leaf 8 chlorophyll content (81 DAS)	BnaC02g20920D	1	8	testScore.R2	-0.554206
leaf 8 chlorophyll content (81 DAS)	BnaC02g20920D	1	8	testScore.PC	-0.102293
leaf 8 chlorophyll content (81 DAS)	BnaC02g20920D	1	9	testScore.R2	-0.451408
leaf 8 chlorophyll content (81 DAS)	BnaC02g20920D	1	9	testScore.PC	0.112205
leaf 8 chlorophyll content (81 DAS)	BnaC02g20920D	2	0	testScore.R2	-1.35988
leaf 8 chlorophyll content (81 DAS)	BnaC02g20920D	2	0	testScore.PC	0.431953
leaf 8 chlorophyll content (81 DAS)	BnaC02g20920D	2	1	testScore.R2	-0.017542
leaf 8 chlorophyll content (81 DAS)	BnaC02g20920D	2	1	testScore.PC	0.65914
leaf 8 chlorophyll content (81 DAS)	BnaC02g20920D	2	2	testScore.R2	0.342084
leaf 8 chlorophyll content (81 DAS)	BnaC02g20920D	2	2	testScore.PC	0.657374
leaf 8 chlorophyll content (81 DAS)	BnaC02g20920D	2	3	testScore.R2	0.221377
leaf 8 chlorophyll content (81 DAS)	BnaC02g20920D	2	3	testScore.PC	0.670573
leaf 8 chlorophyll content (81 DAS)	BnaC02g20920D	2	4	testScore.R2	-0.558206
leaf 8 chlorophyll content (81 DAS)	BnaC02g20920D	2	4	testScore.PC	0.643002
leaf 8 chlorophyll content (81 DAS)	BnaC02g20920D	2	5	testScore.R2	-0.355405
leaf 8 chlorophyll content (81 DAS)	BnaC02g20920D	2	5	testScore.PC	0.067014
leaf 8 chlorophyll content (81 DAS)	BnaC02g20920D	2	6	testScore.R2	0.249517
leaf 8 chlorophyll content (81 DAS)	BnaC02g20920D	2	6	testScore.PC	0.719979
leaf 8 chlorophyll content (81 DAS)	BnaC02g20920D	2	7	testScore.R2	-0.201127
leaf 8 chlorophyll content (81 DAS)	BnaC02g20920D	2	7	testScore.PC	0.702395
leaf 8 chlorophyll content (81 DAS)	BnaC02g20920D	2	8	testScore.R2	-3.31948
leaf 8 chlorophyll content (81 DAS)	BnaC02g20920D	2	8	testScore.PC	0.643084
leaf 8 chlorophyll content (81 DAS)	BnaC02g20920D	2	9	testScore.R2	0.211079
leaf 8 chlorophyll content (81 DAS)	BnaC02g20920D	2	9	testScore.PC	0.526187
leaf 8 chlorophyll content (81 DAS)	BnaC02g20920D	3	0	testScore.R2	-1.02623
leaf 8 chlorophyll content (81 DAS)	BnaC02g20920D	3	0	testScore.PC	-0.0860737
leaf 8 chlorophyll content (81 DAS)	BnaC02g20920D	3	1	testScore.R2	0.213443
leaf 8 chlorophyll content (81 DAS)	BnaC02g20920D	3	1	testScore.PC	0.464108
leaf 8 chlorophyll content (81 DAS)	BnaC02g20920D	3	2	testScore.R2	-2.36827
leaf 8 chlorophyll content (81 DAS)	BnaC02g20920D	3	2	testScore.PC	0.52428
leaf 8 chlorophyll content (81 DAS)	BnaC02g20920D	3	3	testScore.R2	0.260894
leaf 8 chlorophyll content (81 DAS)	BnaC02g20920D	3	3	testScore.PC	0.654107
leaf 8 chlorophyll content (81 DAS)	BnaC02g20920D	3	4	testScore.R2	-0.812181
leaf 8 chlorophyll content (81 DAS)	BnaC02g20920D	3	4	testScore.PC	-0.0271293
leaf 8 chlorophyll content (81 DAS)	BnaC02g20920D	3	5	testScore.R2	-1.07285
leaf 8 chlorophyll content (81 DAS)	BnaC02g20920D	3	5	testScore.PC	0.664089
leaf 8 chlorophyll content (81 DAS)	BnaC02g20920D	3	6	testScore.R2	-0.0400082
leaf 8 chlorophyll content (81 DAS)	BnaC02g20920D	3	6	testScore.PC	0.0715017
leaf 8 chlorophyll content (81 DAS)	BnaC02g20920D	3	7	testScore.R2	0.26997
leaf 8 chlorophyll content (81 DAS)	BnaC02g20920D	3	7	testScore.PC	0.867615
leaf 8 chlorophyll content (81 DAS)	BnaC02g20920D	3	8	testScore.R2	0.0304551
leaf 8 chlorophyll content (81 DAS)	BnaC02g20920D	3	8	testScore.PC	0.542576
leaf 8 chlorophyll content (81 DAS)	BnaC02g20920D	3	9	testScore.R2	0.0312139
leaf 8 chlorophyll content (81 DAS)	BnaC02g20920D	3	9	testScore.PC	0.193831
leaf 8 chlorophyll content (81 DAS)	BnaC02g20920D	4	0	testScore.R2	-0.304189
leaf 8 chlorophyll content (81 DAS)	BnaC02g20920D	4	0	testScore.PC	-0.275059
leaf 8 chlorophyll content (81 DAS)	BnaC02g20920D	4	1	testScore.R2	-1.9406
leaf 8 chlorophyll content (81 DAS)	BnaC02g20920D	4	1	testScore.PC	0.141227
leaf 8 chlorophyll content (81 DAS)	BnaC02g20920D	4	2	testScore.R2	0.0781922
leaf 8 chlorophyll content (81 DAS)	BnaC02g20920D	4	2	testScore.PC	0.308064
leaf 8 chlorophyll content (81 DAS)	BnaC02g20920D	4	3	testScore.R2	-0.56578
leaf 8 chlorophyll content (81 DAS)	BnaC02g20920D	4	3	testScore.PC	0.331864
leaf 8 chlorophyll content (81 DAS)	BnaC02g20920D	4	4	testScore.R2	0.549559
leaf 8 chlorophyll content (81 DAS)	BnaC02g20920D	4	4	testScore.PC	0.828669
leaf 8 chlorophyll content (81 DAS)	BnaC02g20920D	4	5	testScore.R2	-0.0973231
leaf 8 chlorophyll content (81 DAS)	BnaC02g20920D	4	5	testScore.PC	0.544233
leaf 8 chlorophyll content (81 DAS)	BnaC02g20920D	4	6	testScore.R2	-0.179633
leaf 8 chlorophyll content (81 DAS)	BnaC02g20920D	4	6	testScore.PC	0.845537
leaf 8 chlorophyll content (81 DAS)	BnaC02g20920D	4	7	testScore.R2	-0.124355
leaf 8 chlorophyll content (81 DAS)	BnaC02g20920D	4	7	testScore.PC	0.154005
leaf 8 chlorophyll content (81 DAS)	BnaC02g20920D	4	8	testScore.R2	0.0255156
leaf 8 chlorophyll content (81 DAS)	BnaC02g20920D	4	8	testScore.PC	0.252374
leaf 8 chlorophyll content (81 DAS)	BnaC02g20920D	4	9	testScore.R2	0.246939
leaf 8 chlorophyll content (81 DAS)	BnaC02g20920D	4	9	testScore.PC	0.552689
leaf 8 chlorophyll content (81 DAS)	BnaC02g20920D	5	0	testScore.R2	-0.0402053
leaf 8 chlorophyll content (81 DAS)	BnaC02g20920D	5	0	testScore.PC	0.144828
leaf 8 chlorophyll content (81 DAS)	BnaC02g20920D	5	1	testScore.R2	-1.01547
leaf 8 chlorophyll content (81 DAS)	BnaC02g20920D	5	1	testScore.PC	0.538151
leaf 8 chlorophyll content (81 DAS)	BnaC02g20920D	5	2	testScore.R2	-0.411563
leaf 8 chlorophyll content (81 DAS)	BnaC02g20920D	5	2	testScore.PC	0.245094
leaf 8 chlorophyll content (81 DAS)	BnaC02g20920D	5	3	testScore.R2	-0.10231
leaf 8 chlorophyll content (81 DAS)	BnaC02g20920D	5	3	testScore.PC	-0.0215918
leaf 8 chlorophyll content (81 DAS)	BnaC02g20920D	5	4	testScore.R2	0.310101
leaf 8 chlorophyll content (81 DAS)	BnaC02g20920D	5	4	testScore.PC	0.70315
leaf 8 chlorophyll content (81 DAS)	BnaC02g20920D	5	5	testScore.R2	-0.142896
leaf 8 chlorophyll content (81 DAS)	BnaC02g20920D	5	5	testScore.PC	0.708533
leaf 8 chlorophyll content (81 DAS)	BnaC02g20920D	5	6	testScore.R2	-0.225534
leaf 8 chlorophyll content (81 DAS)	BnaC02g20920D	5	6	testScore.PC	0.0798076
leaf 8 chlorophyll content (81 DAS)	BnaC02g20920D	5	7	testScore.R2	-0.00275157
leaf 8 chlorophyll content (81 DAS)	BnaC02g20920D	5	7	testScore.PC	0.378302
leaf 8 chlorophyll content (81 DAS)	BnaC02g20920D	5	8	testScore.R2	-0.69376
leaf 8 chlorophyll content (81 DAS)	BnaC02g20920D	5	8	testScore.PC	0.080241
leaf 8 chlorophyll content (81 DAS)	BnaC02g20920D	5	9	testScore.R2	-0.152873
leaf 8 chlorophyll content (81 DAS)	BnaC02g20920D	5	9	testScore.PC	0.503323
leaf 8 chlorophyll content (81 DAS)	BnaC02g20920D	6	0	testScore.R2	-0.554187
leaf 8 chlorophyll content (81 DAS)	BnaC02g20920D	6	0	testScore.PC	-0.188123
leaf 8 chlorophyll content (81 DAS)	BnaC02g20920D	6	1	testScore.R2	-1.39575
leaf 8 chlorophyll content (81 DAS)	BnaC02g20920D	6	1	testScore.PC	0.682675
leaf 8 chlorophyll content (81 DAS)	BnaC02g20920D	6	2	testScore.R2	0.435998
leaf 8 chlorophyll content (81 DAS)	BnaC02g20920D	6	2	testScore.PC	0.743011
leaf 8 chlorophyll content (81 DAS)	BnaC02g20920D	6	3	testScore.R2	-0.58458
leaf 8 chlorophyll content (81 DAS)	BnaC02g20920D	6	3	testScore.PC	-0.0897246
leaf 8 chlorophyll content (81 DAS)	BnaC02g20920D	6	4	testScore.R2	0.0307911
leaf 8 chlorophyll content (81 DAS)	BnaC02g20920D	6	4	testScore.PC	0.530053
leaf 8 chlorophyll content (81 DAS)	BnaC02g20920D	6	5	testScore.R2	0.222879
leaf 8 chlorophyll content (81 DAS)	BnaC02g20920D	6	5	testScore.PC	0.550923
leaf 8 chlorophyll content (81 DAS)	BnaC02g20920D	6	6	testScore.R2	0.412513
leaf 8 chlorophyll content (81 DAS)	BnaC02g20920D	6	6	testScore.PC	0.813715
leaf 8 chlorophyll content (81 DAS)	BnaC02g20920D	6	7	testScore.R2	-0.935209
leaf 8 chlorophyll content (81 DAS)	BnaC02g20920D	6	7	testScore.PC	-0.52425
leaf 8 chlorophyll content (81 DAS)	BnaC02g20920D	6	8	testScore.R2	-0.382996
leaf 8 chlorophyll content (81 DAS)	BnaC02g20920D	6	8	testScore.PC	-0.498115
leaf 8 chlorophyll content (81 DAS)	BnaC02g20920D	6	9	testScore.R2	0.390417
leaf 8 chlorophyll content (81 DAS)	BnaC02g20920D	6	9	testScore.PC	0.800493
leaf 8 chlorophyll content (81 DAS)	BnaC02g20920D	7	0	testScore.R2	0.124077
leaf 8 chlorophyll content (81 DAS)	BnaC02g20920D	7	0	testScore.PC	0.388351
leaf 8 chlorophyll content (81 DAS)	BnaC02g20920D	7	1	testScore.R2	0.448152
leaf 8 chlorophyll content (81 DAS)	BnaC02g20920D	7	1	testScore.PC	0.880149
leaf 8 chlorophyll content (81 DAS)	BnaC02g20920D	7	2	testScore.R2	-1.37985
leaf 8 chlorophyll content (81 DAS)	BnaC02g20920D	7	2	testScore.PC	0.184482
leaf 8 chlorophyll content (81 DAS)	BnaC02g20920D	7	3	testScore.R2	0.348124
leaf 8 chlorophyll content (81 DAS)	BnaC02g20920D	7	3	testScore.PC	0.927494
leaf 8 chlorophyll content (81 DAS)	BnaC02g20920D	7	4	testScore.R2	0.315204
leaf 8 chlorophyll content (81 DAS)	BnaC02g20920D	7	4	testScore.PC	0.873589
leaf 8 chlorophyll content (81 DAS)	BnaC02g20920D	7	5	testScore.R2	-0.0702314
leaf 8 chlorophyll content (81 DAS)	BnaC02g20920D	7	5	testScore.PC	0.522634
leaf 8 chlorophyll content (81 DAS)	BnaC02g20920D	7	6	testScore.R2	-0.515316
leaf 8 chlorophyll content (81 DAS)	BnaC02g20920D	7	6	testScore.PC	0.651321
leaf 8 chlorophyll content (81 DAS)	BnaC02g20920D	7	7	testScore.R2	-0.116731
leaf 8 chlorophyll content (81 DAS)	BnaC02g20920D	7	7	testScore.PC	0.00545098
leaf 8 chlorophyll content (81 DAS)	BnaC02g20920D	7	8	testScore.R2	-0.0824191
leaf 8 chlorophyll content (81 DAS)	BnaC02g20920D	7	8	testScore.PC	0.156926
leaf 8 chlorophyll content (81 DAS)	BnaC02g20920D	7	9	testScore.R2	0.0412513
leaf 8 chlorophyll content (81 DAS)	BnaC02g20920D	7	9	testScore.PC	0.389279
leaf 8 chlorophyll content (81 DAS)	BnaC02g20920D	8	0	testScore.R2	-0.94352
leaf 8 chlorophyll content (81 DAS)	BnaC02g20920D	8	0	testScore.PC	0.00929944
leaf 8 chlorophyll content (81 DAS)	BnaC02g20920D	8	1	testScore.R2	0.318285
leaf 8 chlorophyll content (81 DAS)	BnaC02g20920D	8	1	testScore.PC	0.5862
leaf 8 chlorophyll content (81 DAS)	BnaC02g20920D	8	2	testScore.R2	0.0694825
leaf 8 chlorophyll content (81 DAS)	BnaC02g20920D	8	2	testScore.PC	0.28876
leaf 8 chlorophyll content (81 DAS)	BnaC02g20920D	8	3	testScore.R2	-0.0440231
leaf 8 chlorophyll content (81 DAS)	BnaC02g20920D	8	3	testScore.PC	0.725902
leaf 8 chlorophyll content (81 DAS)	BnaC02g20920D	8	4	testScore.R2	0.511949
leaf 8 chlorophyll content (81 DAS)	BnaC02g20920D	8	4	testScore.PC	0.760484
leaf 8 chlorophyll content (81 DAS)	BnaC02g20920D	8	5	testScore.R2	0.386044
leaf 8 chlorophyll content (81 DAS)	BnaC02g20920D	8	5	testScore.PC	0.798243
leaf 8 chlorophyll content (81 DAS)	BnaC02g20920D	8	6	testScore.R2	-0.557927
leaf 8 chlorophyll content (81 DAS)	BnaC02g20920D	8	6	testScore.PC	-0.0357851
leaf 8 chlorophyll content (81 DAS)	BnaC02g20920D	8	7	testScore.R2	-0.368859
leaf 8 chlorophyll content (81 DAS)	BnaC02g20920D	8	7	testScore.PC	-0.0715943
leaf 8 chlorophyll content (81 DAS)	BnaC02g20920D	8	8	testScore.R2	0.174279
leaf 8 chlorophyll content (81 DAS)	BnaC02g20920D	8	8	testScore.PC	0.680519
leaf 8 chlorophyll content (81 DAS)	BnaC02g20920D	8	9	testScore.R2	-0.480539
leaf 8 chlorophyll content (81 DAS)	BnaC02g20920D	8	9	testScore.PC	0.536814
leaf 8 chlorophyll content (81 DAS)	BnaC02g44710D	0	0	testScore.R2	0.100127
leaf 8 chlorophyll content (81 DAS)	BnaC02g44710D	0	0	testScore.PC	0.341826
leaf 8 chlorophyll content (81 DAS)	BnaC02g44710D	0	1	testScore.R2	-0.05642
leaf 8 chlorophyll content (81 DAS)	BnaC02g44710D	0	1	testScore.PC	0.20266
leaf 8 chlorophyll content (81 DAS)	BnaC02g44710D	0	2	testScore.R2	0.58506
leaf 8 chlorophyll content (81 DAS)	BnaC02g44710D	0	2	testScore.PC	0.93287
leaf 8 chlorophyll content (81 DAS)	BnaC02g44710D	0	3	testScore.R2	-0.936252
leaf 8 chlorophyll content (81 DAS)	BnaC02g44710D	0	3	testScore.PC	-0.689623
leaf 8 chlorophyll content (81 DAS)	BnaC02g44710D	0	4	testScore.R2	0.219831
leaf 8 chlorophyll content (81 DAS)	BnaC02g44710D	0	4	testScore.PC	0.55481
leaf 8 chlorophyll content (81 DAS)	BnaC02g44710D	0	5	testScore.R2	-0.33791
leaf 8 chlorophyll content (81 DAS)	BnaC02g44710D	0	5	testScore.PC	0.70818
leaf 8 chlorophyll content (81 DAS)	BnaC02g44710D	0	6	testScore.R2	0.0188148
leaf 8 chlorophyll content (81 DAS)	BnaC02g44710D	0	6	testScore.PC	0.229303
leaf 8 chlorophyll content (81 DAS)	BnaC02g44710D	0	7	testScore.R2	-0.702696
leaf 8 chlorophyll content (81 DAS)	BnaC02g44710D	0	7	testScore.PC	0.228533
leaf 8 chlorophyll content (81 DAS)	BnaC02g44710D	0	8	testScore.R2	0.0948357
leaf 8 chlorophyll content (81 DAS)	BnaC02g44710D	0	8	testScore.PC	0.815046
leaf 8 chlorophyll content (81 DAS)	BnaC02g44710D	0	9	testScore.R2	0.256511
leaf 8 chlorophyll content (81 DAS)	BnaC02g44710D	0	9	testScore.PC	0.959596
leaf 8 chlorophyll content (81 DAS)	BnaC02g44710D	1	0	testScore.R2	0.437648
leaf 8 chlorophyll content (81 DAS)	BnaC02g44710D	1	0	testScore.PC	0.90909
leaf 8 chlorophyll content (81 DAS)	BnaC02g44710D	1	1	testScore.R2	0.316704
leaf 8 chlorophyll content (81 DAS)	BnaC02g44710D	1	1	testScore.PC	0.809658
leaf 8 chlorophyll content (81 DAS)	BnaC02g44710D	1	2	testScore.R2	-0.0911201
leaf 8 chlorophyll content (81 DAS)	BnaC02g44710D	1	2	testScore.PC	0.383416
leaf 8 chlorophyll content (81 DAS)	BnaC02g44710D	1	3	testScore.R2	0.151992
leaf 8 chlorophyll content (81 DAS)	BnaC02g44710D	1	3	testScore.PC	0.705868
leaf 8 chlorophyll content (81 DAS)	BnaC02g44710D	1	4	testScore.R2	0.342316
leaf 8 chlorophyll content (81 DAS)	BnaC02g44710D	1	4	testScore.PC	0.736836
leaf 8 chlorophyll content (81 DAS)	BnaC02g44710D	1	5	testScore.R2	-1.07162
leaf 8 chlorophyll content (81 DAS)	BnaC02g44710D	1	5	testScore.PC	-0.200153
leaf 8 chlorophyll content (81 DAS)	BnaC02g44710D	1	6	testScore.R2	-0.57912
leaf 8 chlorophyll content (81 DAS)	BnaC02g44710D	1	6	testScore.PC	0.0146263
leaf 8 chlorophyll content (81 DAS)	BnaC02g44710D	1	7	testScore.R2	-0.866552
leaf 8 chlorophyll content (81 DAS)	BnaC02g44710D	1	7	testScore.PC	-0.448971
leaf 8 chlorophyll content (81 DAS)	BnaC02g44710D	1	8	testScore.R2	-0.0431725
leaf 8 chlorophyll content (81 DAS)	BnaC02g44710D	1	8	testScore.PC	0.50568
leaf 8 chlorophyll content (81 DAS)	BnaC02g44710D	1	9	testScore.R2	0.0849883
leaf 8 chlorophyll content (81 DAS)	BnaC02g44710D	1	9	testScore.PC	0.527421
leaf 8 chlorophyll content (81 DAS)	BnaC02g44710D	2	0	testScore.R2	-1.3662
leaf 8 chlorophyll content (81 DAS)	BnaC02g44710D	2	0	testScore.PC	0.416721
leaf 8 chlorophyll content (81 DAS)	BnaC02g44710D	2	1	testScore.R2	0.192729
leaf 8 chlorophyll content (81 DAS)	BnaC02g44710D	2	1	testScore.PC	0.676897
leaf 8 chlorophyll content (81 DAS)	BnaC02g44710D	2	2	testScore.R2	-0.0256983
leaf 8 chlorophyll content (81 DAS)	BnaC02g44710D	2	2	testScore.PC	0.21603
leaf 8 chlorophyll content (81 DAS)	BnaC02g44710D	2	3	testScore.R2	0.366599
leaf 8 chlorophyll content (81 DAS)	BnaC02g44710D	2	3	testScore.PC	0.75076
leaf 8 chlorophyll content (81 DAS)	BnaC02g44710D	2	4	testScore.R2	-0.666145
leaf 8 chlorophyll content (81 DAS)	BnaC02g44710D	2	4	testScore.PC	0.8288
leaf 8 chlorophyll content (81 DAS)	BnaC02g44710D	2	5	testScore.R2	-0.00170286
leaf 8 chlorophyll content (81 DAS)	BnaC02g44710D	2	5	testScore.PC	0.597105
leaf 8 chlorophyll content (81 DAS)	BnaC02g44710D	2	6	testScore.R2	0.450258
leaf 8 chlorophyll content (81 DAS)	BnaC02g44710D	2	6	testScore.PC	0.929859
leaf 8 chlorophyll content (81 DAS)	BnaC02g44710D	2	7	testScore.R2	-2.1475
leaf 8 chlorophyll content (81 DAS)	BnaC02g44710D	2	7	testScore.PC	-0.467814
leaf 8 chlorophyll content (81 DAS)	BnaC02g44710D	2	8	testScore.R2	-1.44806
leaf 8 chlorophyll content (81 DAS)	BnaC02g44710D	2	8	testScore.PC	-0.372802
leaf 8 chlorophyll content (81 DAS)	BnaC02g44710D	2	9	testScore.R2	-0.453303
leaf 8 chlorophyll content (81 DAS)	BnaC02g44710D	2	9	testScore.PC	-0.154989
leaf 8 chlorophyll content (81 DAS)	BnaC02g44710D	3	0	testScore.R2	-3.09174
leaf 8 chlorophyll content (81 DAS)	BnaC02g44710D	3	0	testScore.PC	0.505755
leaf 8 chlorophyll content (81 DAS)	BnaC02g44710D	3	1	testScore.R2	0.495493
leaf 8 chlorophyll content (81 DAS)	BnaC02g44710D	3	1	testScore.PC	0.704936
leaf 8 chlorophyll content (81 DAS)	BnaC02g44710D	3	2	testScore.R2	-0.976534
leaf 8 chlorophyll content (81 DAS)	BnaC02g44710D	3	2	testScore.PC	0.230472
leaf 8 chlorophyll content (81 DAS)	BnaC02g44710D	3	3	testScore.R2	0.506196
leaf 8 chlorophyll content (81 DAS)	BnaC02g44710D	3	3	testScore.PC	0.943393
leaf 8 chlorophyll content (81 DAS)	BnaC02g44710D	3	4	testScore.R2	-0.497667
leaf 8 chlorophyll content (81 DAS)	BnaC02g44710D	3	4	testScore.PC	-0.494808
leaf 8 chlorophyll content (81 DAS)	BnaC02g44710D	3	5	testScore.R2	-1.32889
leaf 8 chlorophyll content (81 DAS)	BnaC02g44710D	3	5	testScore.PC	0.51034
leaf 8 chlorophyll content (81 DAS)	BnaC02g44710D	3	6	testScore.R2	-0.293628
leaf 8 chlorophyll content (81 DAS)	BnaC02g44710D	3	6	testScore.PC	0.0293603
leaf 8 chlorophyll content (81 DAS)	BnaC02g44710D	3	7	testScore.R2	-0.0684172
leaf 8 chlorophyll content (81 DAS)	BnaC02g44710D	3	7	testScore.PC	0.0130615
leaf 8 chlorophyll content (81 DAS)	BnaC02g44710D	3	8	testScore.R2	-0.158636
leaf 8 chlorophyll content (81 DAS)	BnaC02g44710D	3	8	testScore.PC	0.489638
leaf 8 chlorophyll content (81 DAS)	BnaC02g44710D	3	9	testScore.R2	0.495329
leaf 8 chlorophyll content (81 DAS)	BnaC02g44710D	3	9	testScore.PC	0.874359
leaf 8 chlorophyll content (81 DAS)	BnaC02g44710D	4	0	testScore.R2	0.489979
leaf 8 chlorophyll content (81 DAS)	BnaC02g44710D	4	0	testScore.PC	0.824393
leaf 8 chlorophyll content (81 DAS)	BnaC02g44710D	4	1	testScore.R2	-0.654865
leaf 8 chlorophyll content (81 DAS)	BnaC02g44710D	4	1	testScore.PC	0.618734
leaf 8 chlorophyll content (81 DAS)	BnaC02g44710D	4	2	testScore.R2	0.200884
leaf 8 chlorophyll content (81 DAS)	BnaC02g44710D	4	2	testScore.PC	0.471512
leaf 8 chlorophyll content (81 DAS)	BnaC02g44710D	4	3	testScore.R2	-0.349427
leaf 8 chlorophyll content (81 DAS)	BnaC02g44710D	4	3	testScore.PC	-0.125812
leaf 8 chlorophyll content (81 DAS)	BnaC02g44710D	4	4	testScore.R2	0.0473774
leaf 8 chlorophyll content (81 DAS)	BnaC02g44710D	4	4	testScore.PC	0.469995
leaf 8 chlorophyll content (81 DAS)	BnaC02g44710D	4	5	testScore.R2	-1.0042
leaf 8 chlorophyll content (81 DAS)	BnaC02g44710D	4	5	testScore.PC	0.271145
leaf 8 chlorophyll content (81 DAS)	BnaC02g44710D	4	6	testScore.R2	-0.182963
leaf 8 chlorophyll content (81 DAS)	BnaC02g44710D	4	6	testScore.PC	0.27591
leaf 8 chlorophyll content (81 DAS)	BnaC02g44710D	4	7	testScore.R2	-0.182266
leaf 8 chlorophyll content (81 DAS)	BnaC02g44710D	4	7	testScore.PC	-0.0760095
leaf 8 chlorophyll content (81 DAS)	BnaC02g44710D	4	8	testScore.R2	0.427475
leaf 8 chlorophyll content (81 DAS)	BnaC02g44710D	4	8	testScore.PC	0.867494
leaf 8 chlorophyll content (81 DAS)	BnaC02g44710D	4	9	testScore.R2	0.21961
leaf 8 chlorophyll content (81 DAS)	BnaC02g44710D	4	9	testScore.PC	0.624216
leaf 8 chlorophyll content (81 DAS)	BnaC02g44710D	5	0	testScore.R2	0.372274
leaf 8 chlorophyll content (81 DAS)	BnaC02g44710D	5	0	testScore.PC	0.813853
leaf 8 chlorophyll content (81 DAS)	BnaC02g44710D	5	1	testScore.R2	-0.485551
leaf 8 chlorophyll content (81 DAS)	BnaC02g44710D	5	1	testScore.PC	0.321999
leaf 8 chlorophyll content (81 DAS)	BnaC02g44710D	5	2	testScore.R2	-1.11941
leaf 8 chlorophyll content (81 DAS)	BnaC02g44710D	5	2	testScore.PC	-0.485453
leaf 8 chlorophyll content (81 DAS)	BnaC02g44710D	5	3	testScore.R2	-0.113758
leaf 8 chlorophyll content (81 DAS)	BnaC02g44710D	5	3	testScore.PC	0.181203
leaf 8 chlorophyll content (81 DAS)	BnaC02g44710D	5	4	testScore.R2	-0.202554
leaf 8 chlorophyll content (81 DAS)	BnaC02g44710D	5	4	testScore.PC	0.601056
leaf 8 chlorophyll content (81 DAS)	BnaC02g44710D	5	5	testScore.R2	-0.871753
leaf 8 chlorophyll content (81 DAS)	BnaC02g44710D	5	5	testScore.PC	-0.0448266
leaf 8 chlorophyll content (81 DAS)	BnaC02g44710D	5	6	testScore.R2	0.0827671
leaf 8 chlorophyll content (81 DAS)	BnaC02g44710D	5	6	testScore.PC	0.339489
leaf 8 chlorophyll content (81 DAS)	BnaC02g44710D	5	7	testScore.R2	0.195847
leaf 8 chlorophyll content (81 DAS)	BnaC02g44710D	5	7	testScore.PC	0.634239
leaf 8 chlorophyll content (81 DAS)	BnaC02g44710D	5	8	testScore.R2	-3.27257
leaf 8 chlorophyll content (81 DAS)	BnaC02g44710D	5	8	testScore.PC	-0.333424
leaf 8 chlorophyll content (81 DAS)	BnaC02g44710D	5	9	testScore.R2	0.090531
leaf 8 chlorophyll content (81 DAS)	BnaC02g44710D	5	9	testScore.PC	0.805099
leaf 8 chlorophyll content (81 DAS)	BnaC02g44710D	6	0	testScore.R2	0.294412
leaf 8 chlorophyll content (81 DAS)	BnaC02g44710D	6	0	testScore.PC	0.951075
leaf 8 chlorophyll content (81 DAS)	BnaC02g44710D	6	1	testScore.R2	-3.57303
leaf 8 chlorophyll content (81 DAS)	BnaC02g44710D	6	1	testScore.PC	-0.482114
leaf 8 chlorophyll content (81 DAS)	BnaC02g44710D	6	2	testScore.R2	-1.10618
leaf 8 chlorophyll content (81 DAS)	BnaC02g44710D	6	2	testScore.PC	-0.382713
leaf 8 chlorophyll content (81 DAS)	BnaC02g44710D	6	3	testScore.R2	0.535477
leaf 8 chlorophyll content (81 DAS)	BnaC02g44710D	6	3	testScore.PC	0.838413
leaf 8 chlorophyll content (81 DAS)	BnaC02g44710D	6	4	testScore.R2	0.167409
leaf 8 chlorophyll content (81 DAS)	BnaC02g44710D	6	4	testScore.PC	0.685251
leaf 8 chlorophyll content (81 DAS)	BnaC02g44710D	6	5	testScore.R2	-0.578229
leaf 8 chlorophyll content (81 DAS)	BnaC02g44710D	6	5	testScore.PC	-0.153533
leaf 8 chlorophyll content (81 DAS)	BnaC02g44710D	6	6	testScore.R2	-0.288102
leaf 8 chlorophyll content (81 DAS)	BnaC02g44710D	6	6	testScore.PC	0.614694
leaf 8 chlorophyll content (81 DAS)	BnaC02g44710D	6	7	testScore.R2	-0.437382
leaf 8 chlorophyll content (81 DAS)	BnaC02g44710D	6	7	testScore.PC	0.525681
leaf 8 chlorophyll content (81 DAS)	BnaC02g44710D	6	8	testScore.R2	-1.50406
leaf 8 chlorophyll content (81 DAS)	BnaC02g44710D	6	8	testScore.PC	-0.157814
leaf 8 chlorophyll content (81 DAS)	BnaC02g44710D	6	9	testScore.R2	0.359464
leaf 8 chlorophyll content (81 DAS)	BnaC02g44710D	6	9	testScore.PC	0.865447
leaf 8 chlorophyll content (81 DAS)	BnaC02g44710D	7	0	testScore.R2	0.49558
leaf 8 chlorophyll content (81 DAS)	BnaC02g44710D	7	0	testScore.PC	0.975021
leaf 8 chlorophyll content (81 DAS)	BnaC02g44710D	7	1	testScore.R2	-1.27264
leaf 8 chlorophyll content (81 DAS)	BnaC02g44710D	7	1	testScore.PC	0.278538
leaf 8 chlorophyll content (81 DAS)	BnaC02g44710D	7	2	testScore.R2	-1.67372
leaf 8 chlorophyll content (81 DAS)	BnaC02g44710D	7	2	testScore.PC	-0.106959
leaf 8 chlorophyll content (81 DAS)	BnaC02g44710D	7	3	testScore.R2	0.157772
leaf 8 chlorophyll content (81 DAS)	BnaC02g44710D	7	3	testScore.PC	0.43199
leaf 8 chlorophyll content (81 DAS)	BnaC02g44710D	7	4	testScore.R2	0.208909
leaf 8 chlorophyll content (81 DAS)	BnaC02g44710D	7	4	testScore.PC	0.940319
leaf 8 chlorophyll content (81 DAS)	BnaC02g44710D	7	5	testScore.R2	0.389308
leaf 8 chlorophyll content (81 DAS)	BnaC02g44710D	7	5	testScore.PC	0.694404
leaf 8 chlorophyll content (81 DAS)	BnaC02g44710D	7	6	testScore.R2	-2.64776
leaf 8 chlorophyll content (81 DAS)	BnaC02g44710D	7	6	testScore.PC	-0.7479
leaf 8 chlorophyll content (81 DAS)	BnaC02g44710D	7	7	testScore.R2	0.265833
leaf 8 chlorophyll content (81 DAS)	BnaC02g44710D	7	7	testScore.PC	0.924981
leaf 8 chlorophyll content (81 DAS)	BnaC02g44710D	7	8	testScore.R2	0.540918
leaf 8 chlorophyll content (81 DAS)	BnaC02g44710D	7	8	testScore.PC	0.952171
leaf 8 chlorophyll content (81 DAS)	BnaC02g44710D	7	9	testScore.R2	-0.220083
leaf 8 chlorophyll content (81 DAS)	BnaC02g44710D	7	9	testScore.PC	0.05747
leaf 8 chlorophyll content (81 DAS)	BnaC02g44710D	8	0	testScore.R2	-1.71382
leaf 8 chlorophyll content (81 DAS)	BnaC02g44710D	8	0	testScore.PC	-0.744529
leaf 8 chlorophyll content (81 DAS)	BnaC02g44710D	8	1	testScore.R2	0.0360622
leaf 8 chlorophyll content (81 DAS)	BnaC02g44710D	8	1	testScore.PC	0.207527
leaf 8 chlorophyll content (81 DAS)	BnaC02g44710D	8	2	testScore.R2	0.235292
leaf 8 chlorophyll content (81 DAS)	BnaC02g44710D	8	2	testScore.PC	0.514668
leaf 8 chlorophyll content (81 DAS)	BnaC02g44710D	8	3	testScore.R2	-0.251886
leaf 8 chlorophyll content (81 DAS)	BnaC02g44710D	8	3	testScore.PC	0.431565
leaf 8 chlorophyll content (81 DAS)	BnaC02g44710D	8	4	testScore.R2	-9.31302
leaf 8 chlorophyll content (81 DAS)	BnaC02g44710D	8	4	testScore.PC	-0.818086
leaf 8 chlorophyll content (81 DAS)	BnaC02g44710D	8	5	testScore.R2	-0.052207
leaf 8 chlorophyll content (81 DAS)	BnaC02g44710D	8	5	testScore.PC	0.256698
leaf 8 chlorophyll content (81 DAS)	BnaC02g44710D	8	6	testScore.R2	-0.156855
leaf 8 chlorophyll content (81 DAS)	BnaC02g44710D	8	6	testScore.PC	0.684544
leaf 8 chlorophyll content (81 DAS)	BnaC02g44710D	8	7	testScore.R2	0.233648
leaf 8 chlorophyll content (81 DAS)	BnaC02g44710D	8	7	testScore.PC	0.844654
leaf 8 chlorophyll content (81 DAS)	BnaC02g44710D	8	8	testScore.R2	0.672144
leaf 8 chlorophyll content (81 DAS)	BnaC02g44710D	8	8	testScore.PC	0.907475
leaf 8 chlorophyll content (81 DAS)	BnaC02g44710D	8	9	testScore.R2	-0.169199
leaf 8 chlorophyll content (81 DAS)	BnaC02g44710D	8	9	testScore.PC	0.525271
leaf 8 chlorophyll content (81 DAS)	BnaC03g08620D	0	0	testScore.R2	0.402453
leaf 8 chlorophyll content (81 DAS)	BnaC03g08620D	0	0	testScore.PC	0.696768
leaf 8 chlorophyll content (81 DAS)	BnaC03g08620D	0	1	testScore.R2	-0.100584
leaf 8 chlorophyll content (81 DAS)	BnaC03g08620D	0	1	testScore.PC	0.12301
leaf 8 chlorophyll content (81 DAS)	BnaC03g08620D	0	2	testScore.R2	0.636132
leaf 8 chlorophyll content (81 DAS)	BnaC03g08620D	0	2	testScore.PC	0.900477
leaf 8 chlorophyll content (81 DAS)	BnaC03g08620D	0	3	testScore.R2	-0.529776
leaf 8 chlorophyll content (81 DAS)	BnaC03g08620D	0	3	testScore.PC	0.164331
leaf 8 chlorophyll content (81 DAS)	BnaC03g08620D	0	4	testScore.R2	0.17019
leaf 8 chlorophyll content (81 DAS)	BnaC03g08620D	0	4	testScore.PC	0.536783
leaf 8 chlorophyll content (81 DAS)	BnaC03g08620D	0	5	testScore.R2	0.0655706
leaf 8 chlorophyll content (81 DAS)	BnaC03g08620D	0	5	testScore.PC	0.472821
leaf 8 chlorophyll content (81 DAS)	BnaC03g08620D	0	6	testScore.R2	-0.0773553
leaf 8 chlorophyll content (81 DAS)	BnaC03g08620D	0	6	testScore.PC	-0.229161
leaf 8 chlorophyll content (81 DAS)	BnaC03g08620D	0	7	testScore.R2	0.201458
leaf 8 chlorophyll content (81 DAS)	BnaC03g08620D	0	7	testScore.PC	0.557722
leaf 8 chlorophyll content (81 DAS)	BnaC03g08620D	0	8	testScore.R2	-0.431246
leaf 8 chlorophyll content (81 DAS)	BnaC03g08620D	0	8	testScore.PC	-0.0492655
leaf 8 chlorophyll content (81 DAS)	BnaC03g08620D	0	9	testScore.R2	-0.0537504
leaf 8 chlorophyll content (81 DAS)	BnaC03g08620D	0	9	testScore.PC	0.149038
leaf 8 chlorophyll content (81 DAS)	BnaC03g08620D	1	0	testScore.R2	0.159088
leaf 8 chlorophyll content (81 DAS)	BnaC03g08620D	1	0	testScore.PC	0.941371
leaf 8 chlorophyll content (81 DAS)	BnaC03g08620D	1	1	testScore.R2	-0.208744
leaf 8 chlorophyll content (81 DAS)	BnaC03g08620D	1	1	testScore.PC	-0.372665
leaf 8 chlorophyll content (81 DAS)	BnaC03g08620D	1	2	testScore.R2	0.122246
leaf 8 chlorophyll content (81 DAS)	BnaC03g08620D	1	2	testScore.PC	0.634318
leaf 8 chlorophyll content (81 DAS)	BnaC03g08620D	1	3	testScore.R2	0.254252
leaf 8 chlorophyll content (81 DAS)	BnaC03g08620D	1	3	testScore.PC	0.596095
leaf 8 chlorophyll content (81 DAS)	BnaC03g08620D	1	4	testScore.R2	-0.0168877
leaf 8 chlorophyll content (81 DAS)	BnaC03g08620D	1	4	testScore.PC	0.612743
leaf 8 chlorophyll content (81 DAS)	BnaC03g08620D	1	5	testScore.R2	-0.606904
leaf 8 chlorophyll content (81 DAS)	BnaC03g08620D	1	5	testScore.PC	-0.446332
leaf 8 chlorophyll content (81 DAS)	BnaC03g08620D	1	6	testScore.R2	0.0786075
leaf 8 chlorophyll content (81 DAS)	BnaC03g08620D	1	6	testScore.PC	0.381986
leaf 8 chlorophyll content (81 DAS)	BnaC03g08620D	1	7	testScore.R2	-0.0670963
leaf 8 chlorophyll content (81 DAS)	BnaC03g08620D	1	7	testScore.PC	0.117271
leaf 8 chlorophyll content (81 DAS)	BnaC03g08620D	1	8	testScore.R2	0.00601224
leaf 8 chlorophyll content (81 DAS)	BnaC03g08620D	1	8	testScore.PC	0.55888
leaf 8 chlorophyll content (81 DAS)	BnaC03g08620D	1	9	testScore.R2	-0.163937
leaf 8 chlorophyll content (81 DAS)	BnaC03g08620D	1	9	testScore.PC	0.103158
leaf 8 chlorophyll content (81 DAS)	BnaC03g08620D	2	0	testScore.R2	-1.72501
leaf 8 chlorophyll content (81 DAS)	BnaC03g08620D	2	0	testScore.PC	-0.0469152
leaf 8 chlorophyll content (81 DAS)	BnaC03g08620D	2	1	testScore.R2	-0.052671
leaf 8 chlorophyll content (81 DAS)	BnaC03g08620D	2	1	testScore.PC	0.496425
leaf 8 chlorophyll content (81 DAS)	BnaC03g08620D	2	2	testScore.R2	0.167281
leaf 8 chlorophyll content (81 DAS)	BnaC03g08620D	2	2	testScore.PC	0.475764
leaf 8 chlorophyll content (81 DAS)	BnaC03g08620D	2	3	testScore.R2	0.591069
leaf 8 chlorophyll content (81 DAS)	BnaC03g08620D	2	3	testScore.PC	0.870468
leaf 8 chlorophyll content (81 DAS)	BnaC03g08620D	2	4	testScore.R2	-0.572704
leaf 8 chlorophyll content (81 DAS)	BnaC03g08620D	2	4	testScore.PC	0.51212
leaf 8 chlorophyll content (81 DAS)	BnaC03g08620D	2	5	testScore.R2	-0.360766
leaf 8 chlorophyll content (81 DAS)	BnaC03g08620D	2	5	testScore.PC	0.178561
leaf 8 chlorophyll content (81 DAS)	BnaC03g08620D	2	6	testScore.R2	0.080678
leaf 8 chlorophyll content (81 DAS)	BnaC03g08620D	2	6	testScore.PC	0.385073
leaf 8 chlorophyll content (81 DAS)	BnaC03g08620D	2	7	testScore.R2	-0.230286
leaf 8 chlorophyll content (81 DAS)	BnaC03g08620D	2	7	testScore.PC	-0.200585
leaf 8 chlorophyll content (81 DAS)	BnaC03g08620D	2	8	testScore.R2	-1.46581
leaf 8 chlorophyll content (81 DAS)	BnaC03g08620D	2	8	testScore.PC	-0.138393
leaf 8 chlorophyll content (81 DAS)	BnaC03g08620D	2	9	testScore.R2	0.00826518
leaf 8 chlorophyll content (81 DAS)	BnaC03g08620D	2	9	testScore.PC	0.166136
leaf 8 chlorophyll content (81 DAS)	BnaC03g08620D	3	0	testScore.R2	-1.41768
leaf 8 chlorophyll content (81 DAS)	BnaC03g08620D	3	0	testScore.PC	-0.0679713
leaf 8 chlorophyll content (81 DAS)	BnaC03g08620D	3	1	testScore.R2	0.223567
leaf 8 chlorophyll content (81 DAS)	BnaC03g08620D	3	1	testScore.PC	0.738617
leaf 8 chlorophyll content (81 DAS)	BnaC03g08620D	3	2	testScore.R2	-1.28635
leaf 8 chlorophyll content (81 DAS)	BnaC03g08620D	3	2	testScore.PC	0.540104
leaf 8 chlorophyll content (81 DAS)	BnaC03g08620D	3	3	testScore.R2	0.532117
leaf 8 chlorophyll content (81 DAS)	BnaC03g08620D	3	3	testScore.PC	0.855115
leaf 8 chlorophyll content (81 DAS)	BnaC03g08620D	3	4	testScore.R2	-0.413464
leaf 8 chlorophyll content (81 DAS)	BnaC03g08620D	3	4	testScore.PC	-0.500641
leaf 8 chlorophyll content (81 DAS)	BnaC03g08620D	3	5	testScore.R2	-2.87625
leaf 8 chlorophyll content (81 DAS)	BnaC03g08620D	3	5	testScore.PC	-0.309992
leaf 8 chlorophyll content (81 DAS)	BnaC03g08620D	3	6	testScore.R2	-0.14459
leaf 8 chlorophyll content (81 DAS)	BnaC03g08620D	3	6	testScore.PC	-0.110818
leaf 8 chlorophyll content (81 DAS)	BnaC03g08620D	3	7	testScore.R2	0.434519
leaf 8 chlorophyll content (81 DAS)	BnaC03g08620D	3	7	testScore.PC	0.775425
leaf 8 chlorophyll content (81 DAS)	BnaC03g08620D	3	8	testScore.R2	-0.390067
leaf 8 chlorophyll content (81 DAS)	BnaC03g08620D	3	8	testScore.PC	-0.227474
leaf 8 chlorophyll content (81 DAS)	BnaC03g08620D	3	9	testScore.R2	0.110807
leaf 8 chlorophyll content (81 DAS)	BnaC03g08620D	3	9	testScore.PC	0.537454
leaf 8 chlorophyll content (81 DAS)	BnaC03g08620D	4	0	testScore.R2	0.169903
leaf 8 chlorophyll content (81 DAS)	BnaC03g08620D	4	0	testScore.PC	0.779173
leaf 8 chlorophyll content (81 DAS)	BnaC03g08620D	4	1	testScore.R2	-2.71141
leaf 8 chlorophyll content (81 DAS)	BnaC03g08620D	4	1	testScore.PC	0.394911
leaf 8 chlorophyll content (81 DAS)	BnaC03g08620D	4	2	testScore.R2	-0.0605933
leaf 8 chlorophyll content (81 DAS)	BnaC03g08620D	4	2	testScore.PC	0.199857
leaf 8 chlorophyll content (81 DAS)	BnaC03g08620D	4	3	testScore.R2	0.2452
leaf 8 chlorophyll content (81 DAS)	BnaC03g08620D	4	3	testScore.PC	0.763513
leaf 8 chlorophyll content (81 DAS)	BnaC03g08620D	4	4	testScore.R2	-0.295018
leaf 8 chlorophyll content (81 DAS)	BnaC03g08620D	4	4	testScore.PC	0.0752797
leaf 8 chlorophyll content (81 DAS)	BnaC03g08620D	4	5	testScore.R2	-0.252888
leaf 8 chlorophyll content (81 DAS)	BnaC03g08620D	4	5	testScore.PC	0.096892
leaf 8 chlorophyll content (81 DAS)	BnaC03g08620D	4	6	testScore.R2	0.143976
leaf 8 chlorophyll content (81 DAS)	BnaC03g08620D	4	6	testScore.PC	0.770689
leaf 8 chlorophyll content (81 DAS)	BnaC03g08620D	4	7	testScore.R2	-0.287634
leaf 8 chlorophyll content (81 DAS)	BnaC03g08620D	4	7	testScore.PC	-0.164147
leaf 8 chlorophyll content (81 DAS)	BnaC03g08620D	4	8	testScore.R2	0.238458
leaf 8 chlorophyll content (81 DAS)	BnaC03g08620D	4	8	testScore.PC	0.786489
leaf 8 chlorophyll content (81 DAS)	BnaC03g08620D	4	9	testScore.R2	0.0214877
leaf 8 chlorophyll content (81 DAS)	BnaC03g08620D	4	9	testScore.PC	0.174521
leaf 8 chlorophyll content (81 DAS)	BnaC03g08620D	5	0	testScore.R2	0.16133
leaf 8 chlorophyll content (81 DAS)	BnaC03g08620D	5	0	testScore.PC	0.498826
leaf 8 chlorophyll content (81 DAS)	BnaC03g08620D	5	1	testScore.R2	-0.148596
leaf 8 chlorophyll content (81 DAS)	BnaC03g08620D	5	1	testScore.PC	0.216569
leaf 8 chlorophyll content (81 DAS)	BnaC03g08620D	5	2	testScore.R2	-0.115208
leaf 8 chlorophyll content (81 DAS)	BnaC03g08620D	5	2	testScore.PC	0.250506
leaf 8 chlorophyll content (81 DAS)	BnaC03g08620D	5	3	testScore.R2	-0.347345
leaf 8 chlorophyll content (81 DAS)	BnaC03g08620D	5	3	testScore.PC	-0.599311
leaf 8 chlorophyll content (81 DAS)	BnaC03g08620D	5	4	testScore.R2	-0.73274
leaf 8 chlorophyll content (81 DAS)	BnaC03g08620D	5	4	testScore.PC	-0.0775984
leaf 8 chlorophyll content (81 DAS)	BnaC03g08620D	5	5	testScore.R2	-0.90866
leaf 8 chlorophyll content (81 DAS)	BnaC03g08620D	5	5	testScore.PC	0.968988
leaf 8 chlorophyll content (81 DAS)	BnaC03g08620D	5	6	testScore.R2	-0.0574343
leaf 8 chlorophyll content (81 DAS)	BnaC03g08620D	5	6	testScore.PC	0.780173
leaf 8 chlorophyll content (81 DAS)	BnaC03g08620D	5	7	testScore.R2	-0.058956
leaf 8 chlorophyll content (81 DAS)	BnaC03g08620D	5	7	testScore.PC	0.236873
leaf 8 chlorophyll content (81 DAS)	BnaC03g08620D	5	8	testScore.R2	-1.35212
leaf 8 chlorophyll content (81 DAS)	BnaC03g08620D	5	8	testScore.PC	0.0747076
leaf 8 chlorophyll content (81 DAS)	BnaC03g08620D	5	9	testScore.R2	0.240452
leaf 8 chlorophyll content (81 DAS)	BnaC03g08620D	5	9	testScore.PC	0.865986
leaf 8 chlorophyll content (81 DAS)	BnaC03g08620D	6	0	testScore.R2	-0.355393
leaf 8 chlorophyll content (81 DAS)	BnaC03g08620D	6	0	testScore.PC	0.445499
leaf 8 chlorophyll content (81 DAS)	BnaC03g08620D	6	1	testScore.R2	-1.72665
leaf 8 chlorophyll content (81 DAS)	BnaC03g08620D	6	1	testScore.PC	0.121465
leaf 8 chlorophyll content (81 DAS)	BnaC03g08620D	6	2	testScore.R2	-0.0972754
leaf 8 chlorophyll content (81 DAS)	BnaC03g08620D	6	2	testScore.PC	0.392959
leaf 8 chlorophyll content (81 DAS)	BnaC03g08620D	6	3	testScore.R2	0.189273
leaf 8 chlorophyll content (81 DAS)	BnaC03g08620D	6	3	testScore.PC	0.492585
leaf 8 chlorophyll content (81 DAS)	BnaC03g08620D	6	4	testScore.R2	-0.277608
leaf 8 chlorophyll content (81 DAS)	BnaC03g08620D	6	4	testScore.PC	0.327036
leaf 8 chlorophyll content (81 DAS)	BnaC03g08620D	6	5	testScore.R2	-0.386394
leaf 8 chlorophyll content (81 DAS)	BnaC03g08620D	6	5	testScore.PC	0.153946
leaf 8 chlorophyll content (81 DAS)	BnaC03g08620D	6	6	testScore.R2	-0.105303
leaf 8 chlorophyll content (81 DAS)	BnaC03g08620D	6	6	testScore.PC	0.123703
leaf 8 chlorophyll content (81 DAS)	BnaC03g08620D	6	7	testScore.R2	0.0217324
leaf 8 chlorophyll content (81 DAS)	BnaC03g08620D	6	7	testScore.PC	0.507762
leaf 8 chlorophyll content (81 DAS)	BnaC03g08620D	6	8	testScore.R2	-0.80347
leaf 8 chlorophyll content (81 DAS)	BnaC03g08620D	6	8	testScore.PC	0.786928
leaf 8 chlorophyll content (81 DAS)	BnaC03g08620D	6	9	testScore.R2	0.31758
leaf 8 chlorophyll content (81 DAS)	BnaC03g08620D	6	9	testScore.PC	0.602831
leaf 8 chlorophyll content (81 DAS)	BnaC03g08620D	7	0	testScore.R2	0.508426
leaf 8 chlorophyll content (81 DAS)	BnaC03g08620D	7	0	testScore.PC	0.864522
leaf 8 chlorophyll content (81 DAS)	BnaC03g08620D	7	1	testScore.R2	-0.333301
leaf 8 chlorophyll content (81 DAS)	BnaC03g08620D	7	1	testScore.PC	-0.431164
leaf 8 chlorophyll content (81 DAS)	BnaC03g08620D	7	2	testScore.R2	-1.3555
leaf 8 chlorophyll content (81 DAS)	BnaC03g08620D	7	2	testScore.PC	0.691918
leaf 8 chlorophyll content (81 DAS)	BnaC03g08620D	7	3	testScore.R2	-0.00387549
leaf 8 chlorophyll content (81 DAS)	BnaC03g08620D	7	3	testScore.PC	0.170551
leaf 8 chlorophyll content (81 DAS)	BnaC03g08620D	7	4	testScore.R2	-0.22783
leaf 8 chlorophyll content (81 DAS)	BnaC03g08620D	7	4	testScore.PC	-0.524119
leaf 8 chlorophyll content (81 DAS)	BnaC03g08620D	7	5	testScore.R2	0.0520345
leaf 8 chlorophyll content (81 DAS)	BnaC03g08620D	7	5	testScore.PC	0.373013
leaf 8 chlorophyll content (81 DAS)	BnaC03g08620D	7	6	testScore.R2	-1.16591
leaf 8 chlorophyll content (81 DAS)	BnaC03g08620D	7	6	testScore.PC	-0.146245
leaf 8 chlorophyll content (81 DAS)	BnaC03g08620D	7	7	testScore.R2	-0.0486639
leaf 8 chlorophyll content (81 DAS)	BnaC03g08620D	7	7	testScore.PC	0.2892
leaf 8 chlorophyll content (81 DAS)	BnaC03g08620D	7	8	testScore.R2	-0.0867479
leaf 8 chlorophyll content (81 DAS)	BnaC03g08620D	7	8	testScore.PC	0.434822
leaf 8 chlorophyll content (81 DAS)	BnaC03g08620D	7	9	testScore.R2	0.646396
leaf 8 chlorophyll content (81 DAS)	BnaC03g08620D	7	9	testScore.PC	0.902169
leaf 8 chlorophyll content (81 DAS)	BnaC03g08620D	8	0	testScore.R2	-0.488102
leaf 8 chlorophyll content (81 DAS)	BnaC03g08620D	8	0	testScore.PC	-0.378269
leaf 8 chlorophyll content (81 DAS)	BnaC03g08620D	8	1	testScore.R2	-0.137426
leaf 8 chlorophyll content (81 DAS)	BnaC03g08620D	8	1	testScore.PC	-0.168417
leaf 8 chlorophyll content (81 DAS)	BnaC03g08620D	8	2	testScore.R2	0.484588
leaf 8 chlorophyll content (81 DAS)	BnaC03g08620D	8	2	testScore.PC	0.729474
leaf 8 chlorophyll content (81 DAS)	BnaC03g08620D	8	3	testScore.R2	-0.465585
leaf 8 chlorophyll content (81 DAS)	BnaC03g08620D	8	3	testScore.PC	-0.254238
leaf 8 chlorophyll content (81 DAS)	BnaC03g08620D	8	4	testScore.R2	-0.208297
leaf 8 chlorophyll content (81 DAS)	BnaC03g08620D	8	4	testScore.PC	0.286442
leaf 8 chlorophyll content (81 DAS)	BnaC03g08620D	8	5	testScore.R2	0.0649222
leaf 8 chlorophyll content (81 DAS)	BnaC03g08620D	8	5	testScore.PC	0.269968
leaf 8 chlorophyll content (81 DAS)	BnaC03g08620D	8	6	testScore.R2	-0.366546
leaf 8 chlorophyll content (81 DAS)	BnaC03g08620D	8	6	testScore.PC	0.626146
leaf 8 chlorophyll content (81 DAS)	BnaC03g08620D	8	7	testScore.R2	-0.0460874
leaf 8 chlorophyll content (81 DAS)	BnaC03g08620D	8	7	testScore.PC	0.198125
leaf 8 chlorophyll content (81 DAS)	BnaC03g08620D	8	8	testScore.R2	0.587117
leaf 8 chlorophyll content (81 DAS)	BnaC03g08620D	8	8	testScore.PC	0.815457
leaf 8 chlorophyll content (81 DAS)	BnaC03g08620D	8	9	testScore.R2	-0.823397
leaf 8 chlorophyll content (81 DAS)	BnaC03g08620D	8	9	testScore.PC	0.616384
leaf 8 chlorophyll content (81 DAS)	BnaC03g10320D	0	0	testScore.R2	0.390063
leaf 8 chlorophyll content (81 DAS)	BnaC03g10320D	0	0	testScore.PC	0.936424
leaf 8 chlorophyll content (81 DAS)	BnaC03g10320D	0	1	testScore.R2	0.31072
leaf 8 chlorophyll content (81 DAS)	BnaC03g10320D	0	1	testScore.PC	0.763043
leaf 8 chlorophyll content (81 DAS)	BnaC03g10320D	0	2	testScore.R2	-0.166095
leaf 8 chlorophyll content (81 DAS)	BnaC03g10320D	0	2	testScore.PC	0.0994512
leaf 8 chlorophyll content (81 DAS)	BnaC03g10320D	0	3	testScore.R2	-0.00110238
leaf 8 chlorophyll content (81 DAS)	BnaC03g10320D	0	3	testScore.PC	0.361051
leaf 8 chlorophyll content (81 DAS)	BnaC03g10320D	0	4	testScore.R2	0.0860125
leaf 8 chlorophyll content (81 DAS)	BnaC03g10320D	0	4	testScore.PC	0.496563
leaf 8 chlorophyll content (81 DAS)	BnaC03g10320D	0	5	testScore.R2	-0.259607
leaf 8 chlorophyll content (81 DAS)	BnaC03g10320D	0	5	testScore.PC	0.120923
leaf 8 chlorophyll content (81 DAS)	BnaC03g10320D	0	6	testScore.R2	-0.081632
leaf 8 chlorophyll content (81 DAS)	BnaC03g10320D	0	6	testScore.PC	-0.0984674
leaf 8 chlorophyll content (81 DAS)	BnaC03g10320D	0	7	testScore.R2	-1.15074
leaf 8 chlorophyll content (81 DAS)	BnaC03g10320D	0	7	testScore.PC	-0.329024
leaf 8 chlorophyll content (81 DAS)	BnaC03g10320D	0	8	testScore.R2	-0.245008
leaf 8 chlorophyll content (81 DAS)	BnaC03g10320D	0	8	testScore.PC	0.943496
leaf 8 chlorophyll content (81 DAS)	BnaC03g10320D	0	9	testScore.R2	0.287896
leaf 8 chlorophyll content (81 DAS)	BnaC03g10320D	0	9	testScore.PC	0.799558
leaf 8 chlorophyll content (81 DAS)	BnaC03g10320D	1	0	testScore.R2	-0.144422
leaf 8 chlorophyll content (81 DAS)	BnaC03g10320D	1	0	testScore.PC	0.267899
leaf 8 chlorophyll content (81 DAS)	BnaC03g10320D	1	1	testScore.R2	0.389351
leaf 8 chlorophyll content (81 DAS)	BnaC03g10320D	1	1	testScore.PC	0.668173
leaf 8 chlorophyll content (81 DAS)	BnaC03g10320D	1	2	testScore.R2	-0.555818
leaf 8 chlorophyll content (81 DAS)	BnaC03g10320D	1	2	testScore.PC	0.383918
leaf 8 chlorophyll content (81 DAS)	BnaC03g10320D	1	3	testScore.R2	0.139718
leaf 8 chlorophyll content (81 DAS)	BnaC03g10320D	1	3	testScore.PC	0.588568
leaf 8 chlorophyll content (81 DAS)	BnaC03g10320D	1	4	testScore.R2	0.0105845
leaf 8 chlorophyll content (81 DAS)	BnaC03g10320D	1	4	testScore.PC	0.153593
leaf 8 chlorophyll content (81 DAS)	BnaC03g10320D	1	5	testScore.R2	-0.491901
leaf 8 chlorophyll content (81 DAS)	BnaC03g10320D	1	5	testScore.PC	0.392153
leaf 8 chlorophyll content (81 DAS)	BnaC03g10320D	1	6	testScore.R2	0.267887
leaf 8 chlorophyll content (81 DAS)	BnaC03g10320D	1	6	testScore.PC	0.518072
leaf 8 chlorophyll content (81 DAS)	BnaC03g10320D	1	7	testScore.R2	-0.367357
leaf 8 chlorophyll content (81 DAS)	BnaC03g10320D	1	7	testScore.PC	-0.331931
leaf 8 chlorophyll content (81 DAS)	BnaC03g10320D	1	8	testScore.R2	0.181748
leaf 8 chlorophyll content (81 DAS)	BnaC03g10320D	1	8	testScore.PC	0.587046
leaf 8 chlorophyll content (81 DAS)	BnaC03g10320D	1	9	testScore.R2	-0.0416431
leaf 8 chlorophyll content (81 DAS)	BnaC03g10320D	1	9	testScore.PC	0.597219
leaf 8 chlorophyll content (81 DAS)	BnaC03g10320D	2	0	testScore.R2	-1.60314
leaf 8 chlorophyll content (81 DAS)	BnaC03g10320D	2	0	testScore.PC	0.513397
leaf 8 chlorophyll content (81 DAS)	BnaC03g10320D	2	1	testScore.R2	0.116703
leaf 8 chlorophyll content (81 DAS)	BnaC03g10320D	2	1	testScore.PC	0.640508
leaf 8 chlorophyll content (81 DAS)	BnaC03g10320D	2	2	testScore.R2	-0.572439
leaf 8 chlorophyll content (81 DAS)	BnaC03g10320D	2	2	testScore.PC	-0.385247
leaf 8 chlorophyll content (81 DAS)	BnaC03g10320D	2	3	testScore.R2	0.0703554
leaf 8 chlorophyll content (81 DAS)	BnaC03g10320D	2	3	testScore.PC	0.304041
leaf 8 chlorophyll content (81 DAS)	BnaC03g10320D	2	4	testScore.R2	-0.478819
leaf 8 chlorophyll content (81 DAS)	BnaC03g10320D	2	4	testScore.PC	0.570076
leaf 8 chlorophyll content (81 DAS)	BnaC03g10320D	2	5	testScore.R2	-0.181064
leaf 8 chlorophyll content (81 DAS)	BnaC03g10320D	2	5	testScore.PC	0.231076
leaf 8 chlorophyll content (81 DAS)	BnaC03g10320D	2	6	testScore.R2	0.147821
leaf 8 chlorophyll content (81 DAS)	BnaC03g10320D	2	6	testScore.PC	0.404584
leaf 8 chlorophyll content (81 DAS)	BnaC03g10320D	2	7	testScore.R2	0.209104
leaf 8 chlorophyll content (81 DAS)	BnaC03g10320D	2	7	testScore.PC	0.49717
leaf 8 chlorophyll content (81 DAS)	BnaC03g10320D	2	8	testScore.R2	-3.28925
leaf 8 chlorophyll content (81 DAS)	BnaC03g10320D	2	8	testScore.PC	-0.468068
leaf 8 chlorophyll content (81 DAS)	BnaC03g10320D	2	9	testScore.R2	-0.230823
leaf 8 chlorophyll content (81 DAS)	BnaC03g10320D	2	9	testScore.PC	0.326049
leaf 8 chlorophyll content (81 DAS)	BnaC03g10320D	3	0	testScore.R2	-2.9162
leaf 8 chlorophyll content (81 DAS)	BnaC03g10320D	3	0	testScore.PC	0.257939
leaf 8 chlorophyll content (81 DAS)	BnaC03g10320D	3	1	testScore.R2	0.208761
leaf 8 chlorophyll content (81 DAS)	BnaC03g10320D	3	1	testScore.PC	0.495561
leaf 8 chlorophyll content (81 DAS)	BnaC03g10320D	3	2	testScore.R2	-0.988638
leaf 8 chlorophyll content (81 DAS)	BnaC03g10320D	3	2	testScore.PC	0.339342
leaf 8 chlorophyll content (81 DAS)	BnaC03g10320D	3	3	testScore.R2	0.281101
leaf 8 chlorophyll content (81 DAS)	BnaC03g10320D	3	3	testScore.PC	0.678812
leaf 8 chlorophyll content (81 DAS)	BnaC03g10320D	3	4	testScore.R2	-1.02438
leaf 8 chlorophyll content (81 DAS)	BnaC03g10320D	3	4	testScore.PC	-0.073713
leaf 8 chlorophyll content (81 DAS)	BnaC03g10320D	3	5	testScore.R2	-1.28525
leaf 8 chlorophyll content (81 DAS)	BnaC03g10320D	3	5	testScore.PC	0.487115
leaf 8 chlorophyll content (81 DAS)	BnaC03g10320D	3	6	testScore.R2	-0.11532
leaf 8 chlorophyll content (81 DAS)	BnaC03g10320D	3	6	testScore.PC	0.574538
leaf 8 chlorophyll content (81 DAS)	BnaC03g10320D	3	7	testScore.R2	0.262098
leaf 8 chlorophyll content (81 DAS)	BnaC03g10320D	3	7	testScore.PC	0.736779
leaf 8 chlorophyll content (81 DAS)	BnaC03g10320D	3	8	testScore.R2	-1.04428
leaf 8 chlorophyll content (81 DAS)	BnaC03g10320D	3	8	testScore.PC	0.117297
leaf 8 chlorophyll content (81 DAS)	BnaC03g10320D	3	9	testScore.R2	0.0611435
leaf 8 chlorophyll content (81 DAS)	BnaC03g10320D	3	9	testScore.PC	0.261704
leaf 8 chlorophyll content (81 DAS)	BnaC03g10320D	4	0	testScore.R2	-0.821543
leaf 8 chlorophyll content (81 DAS)	BnaC03g10320D	4	0	testScore.PC	-0.139839
leaf 8 chlorophyll content (81 DAS)	BnaC03g10320D	4	1	testScore.R2	-5.53756
leaf 8 chlorophyll content (81 DAS)	BnaC03g10320D	4	1	testScore.PC	-0.0943429
leaf 8 chlorophyll content (81 DAS)	BnaC03g10320D	4	2	testScore.R2	0.162516
leaf 8 chlorophyll content (81 DAS)	BnaC03g10320D	4	2	testScore.PC	0.504433
leaf 8 chlorophyll content (81 DAS)	BnaC03g10320D	4	3	testScore.R2	0.20103
leaf 8 chlorophyll content (81 DAS)	BnaC03g10320D	4	3	testScore.PC	0.479957
leaf 8 chlorophyll content (81 DAS)	BnaC03g10320D	4	4	testScore.R2	0.0507399
leaf 8 chlorophyll content (81 DAS)	BnaC03g10320D	4	4	testScore.PC	0.339429
leaf 8 chlorophyll content (81 DAS)	BnaC03g10320D	4	5	testScore.R2	0.139039
leaf 8 chlorophyll content (81 DAS)	BnaC03g10320D	4	5	testScore.PC	0.61471
leaf 8 chlorophyll content (81 DAS)	BnaC03g10320D	4	6	testScore.R2	-0.139624
leaf 8 chlorophyll content (81 DAS)	BnaC03g10320D	4	6	testScore.PC	0.513857
leaf 8 chlorophyll content (81 DAS)	BnaC03g10320D	4	7	testScore.R2	-0.0993908
leaf 8 chlorophyll content (81 DAS)	BnaC03g10320D	4	7	testScore.PC	0.060274
leaf 8 chlorophyll content (81 DAS)	BnaC03g10320D	4	8	testScore.R2	0.198162
leaf 8 chlorophyll content (81 DAS)	BnaC03g10320D	4	8	testScore.PC	0.766535
leaf 8 chlorophyll content (81 DAS)	BnaC03g10320D	4	9	testScore.R2	0.476499
leaf 8 chlorophyll content (81 DAS)	BnaC03g10320D	4	9	testScore.PC	0.723556
leaf 8 chlorophyll content (81 DAS)	BnaC03g10320D	5	0	testScore.R2	0.258062
leaf 8 chlorophyll content (81 DAS)	BnaC03g10320D	5	0	testScore.PC	0.66894
leaf 8 chlorophyll content (81 DAS)	BnaC03g10320D	5	1	testScore.R2	-0.834172
leaf 8 chlorophyll content (81 DAS)	BnaC03g10320D	5	1	testScore.PC	0.164087
leaf 8 chlorophyll content (81 DAS)	BnaC03g10320D	5	2	testScore.R2	-1.08658
leaf 8 chlorophyll content (81 DAS)	BnaC03g10320D	5	2	testScore.PC	-0.755951
leaf 8 chlorophyll content (81 DAS)	BnaC03g10320D	5	3	testScore.R2	0.422507
leaf 8 chlorophyll content (81 DAS)	BnaC03g10320D	5	3	testScore.PC	0.76451
leaf 8 chlorophyll content (81 DAS)	BnaC03g10320D	5	4	testScore.R2	-0.722796
leaf 8 chlorophyll content (81 DAS)	BnaC03g10320D	5	4	testScore.PC	-0.10443
leaf 8 chlorophyll content (81 DAS)	BnaC03g10320D	5	5	testScore.R2	-0.651509
leaf 8 chlorophyll content (81 DAS)	BnaC03g10320D	5	5	testScore.PC	0.700555
leaf 8 chlorophyll content (81 DAS)	BnaC03g10320D	5	6	testScore.R2	-0.0315807
leaf 8 chlorophyll content (81 DAS)	BnaC03g10320D	5	6	testScore.PC	0.590981
leaf 8 chlorophyll content (81 DAS)	BnaC03g10320D	5	7	testScore.R2	-0.0192538
leaf 8 chlorophyll content (81 DAS)	BnaC03g10320D	5	7	testScore.PC	0.218673
leaf 8 chlorophyll content (81 DAS)	BnaC03g10320D	5	8	testScore.R2	-1.5401
leaf 8 chlorophyll content (81 DAS)	BnaC03g10320D	5	8	testScore.PC	-0.0915743
leaf 8 chlorophyll content (81 DAS)	BnaC03g10320D	5	9	testScore.R2	-0.0033834
leaf 8 chlorophyll content (81 DAS)	BnaC03g10320D	5	9	testScore.PC	0.893572
leaf 8 chlorophyll content (81 DAS)	BnaC03g10320D	6	0	testScore.R2	0.277249
leaf 8 chlorophyll content (81 DAS)	BnaC03g10320D	6	0	testScore.PC	0.870792
leaf 8 chlorophyll content (81 DAS)	BnaC03g10320D	6	1	testScore.R2	-0.284302
leaf 8 chlorophyll content (81 DAS)	BnaC03g10320D	6	1	testScore.PC	-0.253705
leaf 8 chlorophyll content (81 DAS)	BnaC03g10320D	6	2	testScore.R2	-1.06491
leaf 8 chlorophyll content (81 DAS)	BnaC03g10320D	6	2	testScore.PC	-0.496606
leaf 8 chlorophyll content (81 DAS)	BnaC03g10320D	6	3	testScore.R2	-0.279901
leaf 8 chlorophyll content (81 DAS)	BnaC03g10320D	6	3	testScore.PC	-0.194635
leaf 8 chlorophyll content (81 DAS)	BnaC03g10320D	6	4	testScore.R2	-0.152935
leaf 8 chlorophyll content (81 DAS)	BnaC03g10320D	6	4	testScore.PC	-0.112289
leaf 8 chlorophyll content (81 DAS)	BnaC03g10320D	6	5	testScore.R2	-0.70063
leaf 8 chlorophyll content (81 DAS)	BnaC03g10320D	6	5	testScore.PC	-0.0642903
leaf 8 chlorophyll content (81 DAS)	BnaC03g10320D	6	6	testScore.R2	-1.18119
leaf 8 chlorophyll content (81 DAS)	BnaC03g10320D	6	6	testScore.PC	-0.0413448
leaf 8 chlorophyll content (81 DAS)	BnaC03g10320D	6	7	testScore.R2	-0.157094
leaf 8 chlorophyll content (81 DAS)	BnaC03g10320D	6	7	testScore.PC	0.715275
leaf 8 chlorophyll content (81 DAS)	BnaC03g10320D	6	8	testScore.R2	-0.892199
leaf 8 chlorophyll content (81 DAS)	BnaC03g10320D	6	8	testScore.PC	0.578944
leaf 8 chlorophyll content (81 DAS)	BnaC03g10320D	6	9	testScore.R2	0.188096
leaf 8 chlorophyll content (81 DAS)	BnaC03g10320D	6	9	testScore.PC	0.90457
leaf 8 chlorophyll content (81 DAS)	BnaC03g10320D	7	0	testScore.R2	0.0695231
leaf 8 chlorophyll content (81 DAS)	BnaC03g10320D	7	0	testScore.PC	0.29336
leaf 8 chlorophyll content (81 DAS)	BnaC03g10320D	7	1	testScore.R2	-0.229332
leaf 8 chlorophyll content (81 DAS)	BnaC03g10320D	7	1	testScore.PC	0.264599
leaf 8 chlorophyll content (81 DAS)	BnaC03g10320D	7	2	testScore.R2	-1.06473
leaf 8 chlorophyll content (81 DAS)	BnaC03g10320D	7	2	testScore.PC	0.671726
leaf 8 chlorophyll content (81 DAS)	BnaC03g10320D	7	3	testScore.R2	-0.108409
leaf 8 chlorophyll content (81 DAS)	BnaC03g10320D	7	3	testScore.PC	-0.00506291
leaf 8 chlorophyll content (81 DAS)	BnaC03g10320D	7	4	testScore.R2	-0.0119409
leaf 8 chlorophyll content (81 DAS)	BnaC03g10320D	7	4	testScore.PC	0.177268
leaf 8 chlorophyll content (81 DAS)	BnaC03g10320D	7	5	testScore.R2	-0.0518124
leaf 8 chlorophyll content (81 DAS)	BnaC03g10320D	7	5	testScore.PC	0.453985
leaf 8 chlorophyll content (81 DAS)	BnaC03g10320D	7	6	testScore.R2	-0.0634473
leaf 8 chlorophyll content (81 DAS)	BnaC03g10320D	7	6	testScore.PC	0.509721
leaf 8 chlorophyll content (81 DAS)	BnaC03g10320D	7	7	testScore.R2	0.39226
leaf 8 chlorophyll content (81 DAS)	BnaC03g10320D	7	7	testScore.PC	0.7649
leaf 8 chlorophyll content (81 DAS)	BnaC03g10320D	7	8	testScore.R2	0.305448
leaf 8 chlorophyll content (81 DAS)	BnaC03g10320D	7	8	testScore.PC	0.659256
leaf 8 chlorophyll content (81 DAS)	BnaC03g10320D	7	9	testScore.R2	0.0372752
leaf 8 chlorophyll content (81 DAS)	BnaC03g10320D	7	9	testScore.PC	0.268771
leaf 8 chlorophyll content (81 DAS)	BnaC03g10320D	8	0	testScore.R2	-1.40081
leaf 8 chlorophyll content (81 DAS)	BnaC03g10320D	8	0	testScore.PC	-0.319935
leaf 8 chlorophyll content (81 DAS)	BnaC03g10320D	8	1	testScore.R2	0.22496
leaf 8 chlorophyll content (81 DAS)	BnaC03g10320D	8	1	testScore.PC	0.629937
leaf 8 chlorophyll content (81 DAS)	BnaC03g10320D	8	2	testScore.R2	0.42854
leaf 8 chlorophyll content (81 DAS)	BnaC03g10320D	8	2	testScore.PC	0.858987
leaf 8 chlorophyll content (81 DAS)	BnaC03g10320D	8	3	testScore.R2	-0.635589
leaf 8 chlorophyll content (81 DAS)	BnaC03g10320D	8	3	testScore.PC	-0.243388
leaf 8 chlorophyll content (81 DAS)	BnaC03g10320D	8	4	testScore.R2	-2.91315
leaf 8 chlorophyll content (81 DAS)	BnaC03g10320D	8	4	testScore.PC	0.321829
leaf 8 chlorophyll content (81 DAS)	BnaC03g10320D	8	5	testScore.R2	0.268576
leaf 8 chlorophyll content (81 DAS)	BnaC03g10320D	8	5	testScore.PC	0.624482
leaf 8 chlorophyll content (81 DAS)	BnaC03g10320D	8	6	testScore.R2	-0.712253
leaf 8 chlorophyll content (81 DAS)	BnaC03g10320D	8	6	testScore.PC	-0.0950469
leaf 8 chlorophyll content (81 DAS)	BnaC03g10320D	8	7	testScore.R2	0.41901
leaf 8 chlorophyll content (81 DAS)	BnaC03g10320D	8	7	testScore.PC	0.79215
leaf 8 chlorophyll content (81 DAS)	BnaC03g10320D	8	8	testScore.R2	-0.0799561
leaf 8 chlorophyll content (81 DAS)	BnaC03g10320D	8	8	testScore.PC	0.33423
leaf 8 chlorophyll content (81 DAS)	BnaC03g10320D	8	9	testScore.R2	-2.07984
leaf 8 chlorophyll content (81 DAS)	BnaC03g10320D	8	9	testScore.PC	-0.149287
leaf 8 chlorophyll content (81 DAS)	BnaC03g22080D	0	0	testScore.R2	0.173351
leaf 8 chlorophyll content (81 DAS)	BnaC03g22080D	0	0	testScore.PC	0.556787
leaf 8 chlorophyll content (81 DAS)	BnaC03g22080D	0	1	testScore.R2	-0.222626
leaf 8 chlorophyll content (81 DAS)	BnaC03g22080D	0	1	testScore.PC	-0.0324094
leaf 8 chlorophyll content (81 DAS)	BnaC03g22080D	0	2	testScore.R2	0.14915
leaf 8 chlorophyll content (81 DAS)	BnaC03g22080D	0	2	testScore.PC	0.587331
leaf 8 chlorophyll content (81 DAS)	BnaC03g22080D	0	3	testScore.R2	0.160594
leaf 8 chlorophyll content (81 DAS)	BnaC03g22080D	0	3	testScore.PC	0.457049
leaf 8 chlorophyll content (81 DAS)	BnaC03g22080D	0	4	testScore.R2	0.633106
leaf 8 chlorophyll content (81 DAS)	BnaC03g22080D	0	4	testScore.PC	0.821788
leaf 8 chlorophyll content (81 DAS)	BnaC03g22080D	0	5	testScore.R2	0.0695134
leaf 8 chlorophyll content (81 DAS)	BnaC03g22080D	0	5	testScore.PC	0.276055
leaf 8 chlorophyll content (81 DAS)	BnaC03g22080D	0	6	testScore.R2	0.0476235
leaf 8 chlorophyll content (81 DAS)	BnaC03g22080D	0	6	testScore.PC	0.292141
leaf 8 chlorophyll content (81 DAS)	BnaC03g22080D	0	7	testScore.R2	-0.421324
leaf 8 chlorophyll content (81 DAS)	BnaC03g22080D	0	7	testScore.PC	0.116325
leaf 8 chlorophyll content (81 DAS)	BnaC03g22080D	0	8	testScore.R2	0.205626
leaf 8 chlorophyll content (81 DAS)	BnaC03g22080D	0	8	testScore.PC	0.747389
leaf 8 chlorophyll content (81 DAS)	BnaC03g22080D	0	9	testScore.R2	-0.0867459
leaf 8 chlorophyll content (81 DAS)	BnaC03g22080D	0	9	testScore.PC	0.200192
leaf 8 chlorophyll content (81 DAS)	BnaC03g22080D	1	0	testScore.R2	0.284257
leaf 8 chlorophyll content (81 DAS)	BnaC03g22080D	1	0	testScore.PC	0.780887
leaf 8 chlorophyll content (81 DAS)	BnaC03g22080D	1	1	testScore.R2	0.171034
leaf 8 chlorophyll content (81 DAS)	BnaC03g22080D	1	1	testScore.PC	0.453227
leaf 8 chlorophyll content (81 DAS)	BnaC03g22080D	1	2	testScore.R2	-0.476669
leaf 8 chlorophyll content (81 DAS)	BnaC03g22080D	1	2	testScore.PC	-0.330139
leaf 8 chlorophyll content (81 DAS)	BnaC03g22080D	1	3	testScore.R2	0.0566459
leaf 8 chlorophyll content (81 DAS)	BnaC03g22080D	1	3	testScore.PC	0.376944
leaf 8 chlorophyll content (81 DAS)	BnaC03g22080D	1	4	testScore.R2	0.324554
leaf 8 chlorophyll content (81 DAS)	BnaC03g22080D	1	4	testScore.PC	0.718152
leaf 8 chlorophyll content (81 DAS)	BnaC03g22080D	1	5	testScore.R2	-0.357333
leaf 8 chlorophyll content (81 DAS)	BnaC03g22080D	1	5	testScore.PC	0.414643
leaf 8 chlorophyll content (81 DAS)	BnaC03g22080D	1	6	testScore.R2	0.304743
leaf 8 chlorophyll content (81 DAS)	BnaC03g22080D	1	6	testScore.PC	0.573486
leaf 8 chlorophyll content (81 DAS)	BnaC03g22080D	1	7	testScore.R2	0.152634
leaf 8 chlorophyll content (81 DAS)	BnaC03g22080D	1	7	testScore.PC	0.448739
leaf 8 chlorophyll content (81 DAS)	BnaC03g22080D	1	8	testScore.R2	0.141712
leaf 8 chlorophyll content (81 DAS)	BnaC03g22080D	1	8	testScore.PC	0.869645
leaf 8 chlorophyll content (81 DAS)	BnaC03g22080D	1	9	testScore.R2	-0.291416
leaf 8 chlorophyll content (81 DAS)	BnaC03g22080D	1	9	testScore.PC	0.0844181
leaf 8 chlorophyll content (81 DAS)	BnaC03g22080D	2	0	testScore.R2	-1.35846
leaf 8 chlorophyll content (81 DAS)	BnaC03g22080D	2	0	testScore.PC	-0.143948
leaf 8 chlorophyll content (81 DAS)	BnaC03g22080D	2	1	testScore.R2	0.00897251
leaf 8 chlorophyll content (81 DAS)	BnaC03g22080D	2	1	testScore.PC	0.41078
leaf 8 chlorophyll content (81 DAS)	BnaC03g22080D	2	2	testScore.R2	0.232909
leaf 8 chlorophyll content (81 DAS)	BnaC03g22080D	2	2	testScore.PC	0.49232
leaf 8 chlorophyll content (81 DAS)	BnaC03g22080D	2	3	testScore.R2	0.062101
leaf 8 chlorophyll content (81 DAS)	BnaC03g22080D	2	3	testScore.PC	0.33458
leaf 8 chlorophyll content (81 DAS)	BnaC03g22080D	2	4	testScore.R2	-0.460852
leaf 8 chlorophyll content (81 DAS)	BnaC03g22080D	2	4	testScore.PC	0.670316
leaf 8 chlorophyll content (81 DAS)	BnaC03g22080D	2	5	testScore.R2	0.204308
leaf 8 chlorophyll content (81 DAS)	BnaC03g22080D	2	5	testScore.PC	0.485605
leaf 8 chlorophyll content (81 DAS)	BnaC03g22080D	2	6	testScore.R2	0.199105
leaf 8 chlorophyll content (81 DAS)	BnaC03g22080D	2	6	testScore.PC	0.608908
leaf 8 chlorophyll content (81 DAS)	BnaC03g22080D	2	7	testScore.R2	-0.0571536
leaf 8 chlorophyll content (81 DAS)	BnaC03g22080D	2	7	testScore.PC	0.473951
leaf 8 chlorophyll content (81 DAS)	BnaC03g22080D	2	8	testScore.R2	-2.86277
leaf 8 chlorophyll content (81 DAS)	BnaC03g22080D	2	8	testScore.PC	-0.364591
leaf 8 chlorophyll content (81 DAS)	BnaC03g22080D	2	9	testScore.R2	0.02522
leaf 8 chlorophyll content (81 DAS)	BnaC03g22080D	2	9	testScore.PC	0.546098
leaf 8 chlorophyll content (81 DAS)	BnaC03g22080D	3	0	testScore.R2	-2.59814
leaf 8 chlorophyll content (81 DAS)	BnaC03g22080D	3	0	testScore.PC	0.716768
leaf 8 chlorophyll content (81 DAS)	BnaC03g22080D	3	1	testScore.R2	0.540402
leaf 8 chlorophyll content (81 DAS)	BnaC03g22080D	3	1	testScore.PC	0.859699
leaf 8 chlorophyll content (81 DAS)	BnaC03g22080D	3	2	testScore.R2	-0.872568
leaf 8 chlorophyll content (81 DAS)	BnaC03g22080D	3	2	testScore.PC	0.27012
leaf 8 chlorophyll content (81 DAS)	BnaC03g22080D	3	3	testScore.R2	0.383505
leaf 8 chlorophyll content (81 DAS)	BnaC03g22080D	3	3	testScore.PC	0.680654
leaf 8 chlorophyll content (81 DAS)	BnaC03g22080D	3	4	testScore.R2	-0.879506
leaf 8 chlorophyll content (81 DAS)	BnaC03g22080D	3	4	testScore.PC	-0.348126
leaf 8 chlorophyll content (81 DAS)	BnaC03g22080D	3	5	testScore.R2	-1.39683
leaf 8 chlorophyll content (81 DAS)	BnaC03g22080D	3	5	testScore.PC	0.252582
leaf 8 chlorophyll content (81 DAS)	BnaC03g22080D	3	6	testScore.R2	0.0151858
leaf 8 chlorophyll content (81 DAS)	BnaC03g22080D	3	6	testScore.PC	0.33033
leaf 8 chlorophyll content (81 DAS)	BnaC03g22080D	3	7	testScore.R2	-0.0118729
leaf 8 chlorophyll content (81 DAS)	BnaC03g22080D	3	7	testScore.PC	0.11913
leaf 8 chlorophyll content (81 DAS)	BnaC03g22080D	3	8	testScore.R2	0.574916
leaf 8 chlorophyll content (81 DAS)	BnaC03g22080D	3	8	testScore.PC	0.940605
leaf 8 chlorophyll content (81 DAS)	BnaC03g22080D	3	9	testScore.R2	0.132882
leaf 8 chlorophyll content (81 DAS)	BnaC03g22080D	3	9	testScore.PC	0.497413
leaf 8 chlorophyll content (81 DAS)	BnaC03g22080D	4	0	testScore.R2	0.18295
leaf 8 chlorophyll content (81 DAS)	BnaC03g22080D	4	0	testScore.PC	0.518961
leaf 8 chlorophyll content (81 DAS)	BnaC03g22080D	4	1	testScore.R2	-5.77346
leaf 8 chlorophyll content (81 DAS)	BnaC03g22080D	4	1	testScore.PC	0.0850707
leaf 8 chlorophyll content (81 DAS)	BnaC03g22080D	4	2	testScore.R2	0.136122
leaf 8 chlorophyll content (81 DAS)	BnaC03g22080D	4	2	testScore.PC	0.686308
leaf 8 chlorophyll content (81 DAS)	BnaC03g22080D	4	3	testScore.R2	0.271304
leaf 8 chlorophyll content (81 DAS)	BnaC03g22080D	4	3	testScore.PC	0.539264
leaf 8 chlorophyll content (81 DAS)	BnaC03g22080D	4	4	testScore.R2	0.0903028
leaf 8 chlorophyll content (81 DAS)	BnaC03g22080D	4	4	testScore.PC	0.307626
leaf 8 chlorophyll content (81 DAS)	BnaC03g22080D	4	5	testScore.R2	-0.0841939
leaf 8 chlorophyll content (81 DAS)	BnaC03g22080D	4	5	testScore.PC	0.427058
leaf 8 chlorophyll content (81 DAS)	BnaC03g22080D	4	6	testScore.R2	-0.363523
leaf 8 chlorophyll content (81 DAS)	BnaC03g22080D	4	6	testScore.PC	-0.152854
leaf 8 chlorophyll content (81 DAS)	BnaC03g22080D	4	7	testScore.R2	0.00279379
leaf 8 chlorophyll content (81 DAS)	BnaC03g22080D	4	7	testScore.PC	0.489598
leaf 8 chlorophyll content (81 DAS)	BnaC03g22080D	4	8	testScore.R2	0.304762
leaf 8 chlorophyll content (81 DAS)	BnaC03g22080D	4	8	testScore.PC	0.620274
leaf 8 chlorophyll content (81 DAS)	BnaC03g22080D	4	9	testScore.R2	0.67797
leaf 8 chlorophyll content (81 DAS)	BnaC03g22080D	4	9	testScore.PC	0.848683
leaf 8 chlorophyll content (81 DAS)	BnaC03g22080D	5	0	testScore.R2	0.29262
leaf 8 chlorophyll content (81 DAS)	BnaC03g22080D	5	0	testScore.PC	0.666359
leaf 8 chlorophyll content (81 DAS)	BnaC03g22080D	5	1	testScore.R2	-0.739465
leaf 8 chlorophyll content (81 DAS)	BnaC03g22080D	5	1	testScore.PC	0.0431777
leaf 8 chlorophyll content (81 DAS)	BnaC03g22080D	5	2	testScore.R2	0.0562659
leaf 8 chlorophyll content (81 DAS)	BnaC03g22080D	5	2	testScore.PC	0.4994
leaf 8 chlorophyll content (81 DAS)	BnaC03g22080D	5	3	testScore.R2	-0.137533
leaf 8 chlorophyll content (81 DAS)	BnaC03g22080D	5	3	testScore.PC	-0.0475543
leaf 8 chlorophyll content (81 DAS)	BnaC03g22080D	5	4	testScore.R2	0.0585755
leaf 8 chlorophyll content (81 DAS)	BnaC03g22080D	5	4	testScore.PC	0.862648
leaf 8 chlorophyll content (81 DAS)	BnaC03g22080D	5	5	testScore.R2	-0.849095
leaf 8 chlorophyll content (81 DAS)	BnaC03g22080D	5	5	testScore.PC	-0.329273
leaf 8 chlorophyll content (81 DAS)	BnaC03g22080D	5	6	testScore.R2	0.161788
leaf 8 chlorophyll content (81 DAS)	BnaC03g22080D	5	6	testScore.PC	0.409428
leaf 8 chlorophyll content (81 DAS)	BnaC03g22080D	5	7	testScore.R2	0.0750019
leaf 8 chlorophyll content (81 DAS)	BnaC03g22080D	5	7	testScore.PC	0.466414
leaf 8 chlorophyll content (81 DAS)	BnaC03g22080D	5	8	testScore.R2	-3.31761
leaf 8 chlorophyll content (81 DAS)	BnaC03g22080D	5	8	testScore.PC	0.252107
leaf 8 chlorophyll content (81 DAS)	BnaC03g22080D	5	9	testScore.R2	-0.212885
leaf 8 chlorophyll content (81 DAS)	BnaC03g22080D	5	9	testScore.PC	0.458338
leaf 8 chlorophyll content (81 DAS)	BnaC03g22080D	6	0	testScore.R2	-0.215712
leaf 8 chlorophyll content (81 DAS)	BnaC03g22080D	6	0	testScore.PC	0.419778
leaf 8 chlorophyll content (81 DAS)	BnaC03g22080D	6	1	testScore.R2	-1.5844
leaf 8 chlorophyll content (81 DAS)	BnaC03g22080D	6	1	testScore.PC	0.785351
leaf 8 chlorophyll content (81 DAS)	BnaC03g22080D	6	2	testScore.R2	-0.372788
leaf 8 chlorophyll content (81 DAS)	BnaC03g22080D	6	2	testScore.PC	0.0272917
leaf 8 chlorophyll content (81 DAS)	BnaC03g22080D	6	3	testScore.R2	0.0943107
leaf 8 chlorophyll content (81 DAS)	BnaC03g22080D	6	3	testScore.PC	0.382474
leaf 8 chlorophyll content (81 DAS)	BnaC03g22080D	6	4	testScore.R2	-0.453222
leaf 8 chlorophyll content (81 DAS)	BnaC03g22080D	6	4	testScore.PC	-0.177453
leaf 8 chlorophyll content (81 DAS)	BnaC03g22080D	6	5	testScore.R2	-0.261013
leaf 8 chlorophyll content (81 DAS)	BnaC03g22080D	6	5	testScore.PC	-0.00772708
leaf 8 chlorophyll content (81 DAS)	BnaC03g22080D	6	6	testScore.R2	0.140928
leaf 8 chlorophyll content (81 DAS)	BnaC03g22080D	6	6	testScore.PC	0.559805
leaf 8 chlorophyll content (81 DAS)	BnaC03g22080D	6	7	testScore.R2	-0.260281
leaf 8 chlorophyll content (81 DAS)	BnaC03g22080D	6	7	testScore.PC	0.723619
leaf 8 chlorophyll content (81 DAS)	BnaC03g22080D	6	8	testScore.R2	0.395107
leaf 8 chlorophyll content (81 DAS)	BnaC03g22080D	6	8	testScore.PC	0.864104
leaf 8 chlorophyll content (81 DAS)	BnaC03g22080D	6	9	testScore.R2	0.243787
leaf 8 chlorophyll content (81 DAS)	BnaC03g22080D	6	9	testScore.PC	0.847798
leaf 8 chlorophyll content (81 DAS)	BnaC03g22080D	7	0	testScore.R2	0.372329
leaf 8 chlorophyll content (81 DAS)	BnaC03g22080D	7	0	testScore.PC	0.67092
leaf 8 chlorophyll content (81 DAS)	BnaC03g22080D	7	1	testScore.R2	-0.364394
leaf 8 chlorophyll content (81 DAS)	BnaC03g22080D	7	1	testScore.PC	0.390731
leaf 8 chlorophyll content (81 DAS)	BnaC03g22080D	7	2	testScore.R2	-0.321572
leaf 8 chlorophyll content (81 DAS)	BnaC03g22080D	7	2	testScore.PC	0.637553
leaf 8 chlorophyll content (81 DAS)	BnaC03g22080D	7	3	testScore.R2	-0.0408021
leaf 8 chlorophyll content (81 DAS)	BnaC03g22080D	7	3	testScore.PC	0.260865
leaf 8 chlorophyll content (81 DAS)	BnaC03g22080D	7	4	testScore.R2	-0.0373098
leaf 8 chlorophyll content (81 DAS)	BnaC03g22080D	7	4	testScore.PC	0.210501
leaf 8 chlorophyll content (81 DAS)	BnaC03g22080D	7	5	testScore.R2	-0.346384
leaf 8 chlorophyll content (81 DAS)	BnaC03g22080D	7	5	testScore.PC	-0.210624
leaf 8 chlorophyll content (81 DAS)	BnaC03g22080D	7	6	testScore.R2	-0.279599
leaf 8 chlorophyll content (81 DAS)	BnaC03g22080D	7	6	testScore.PC	0.749729
leaf 8 chlorophyll content (81 DAS)	BnaC03g22080D	7	7	testScore.R2	0.0209489
leaf 8 chlorophyll content (81 DAS)	BnaC03g22080D	7	7	testScore.PC	0.488467
leaf 8 chlorophyll content (81 DAS)	BnaC03g22080D	7	8	testScore.R2	-0.0891756
leaf 8 chlorophyll content (81 DAS)	BnaC03g22080D	7	8	testScore.PC	0.0947435
leaf 8 chlorophyll content (81 DAS)	BnaC03g22080D	7	9	testScore.R2	0.118544
leaf 8 chlorophyll content (81 DAS)	BnaC03g22080D	7	9	testScore.PC	0.524075
leaf 8 chlorophyll content (81 DAS)	BnaC03g22080D	8	0	testScore.R2	-0.393544
leaf 8 chlorophyll content (81 DAS)	BnaC03g22080D	8	0	testScore.PC	0.409425
leaf 8 chlorophyll content (81 DAS)	BnaC03g22080D	8	1	testScore.R2	0.234146
leaf 8 chlorophyll content (81 DAS)	BnaC03g22080D	8	1	testScore.PC	0.609721
leaf 8 chlorophyll content (81 DAS)	BnaC03g22080D	8	2	testScore.R2	0.209296
leaf 8 chlorophyll content (81 DAS)	BnaC03g22080D	8	2	testScore.PC	0.552826
leaf 8 chlorophyll content (81 DAS)	BnaC03g22080D	8	3	testScore.R2	-1.06915
leaf 8 chlorophyll content (81 DAS)	BnaC03g22080D	8	3	testScore.PC	0.254504
leaf 8 chlorophyll content (81 DAS)	BnaC03g22080D	8	4	testScore.R2	-0.846002
leaf 8 chlorophyll content (81 DAS)	BnaC03g22080D	8	4	testScore.PC	0.397933
leaf 8 chlorophyll content (81 DAS)	BnaC03g22080D	8	5	testScore.R2	0.107017
leaf 8 chlorophyll content (81 DAS)	BnaC03g22080D	8	5	testScore.PC	0.432
leaf 8 chlorophyll content (81 DAS)	BnaC03g22080D	8	6	testScore.R2	-0.0213555
leaf 8 chlorophyll content (81 DAS)	BnaC03g22080D	8	6	testScore.PC	0.842966
leaf 8 chlorophyll content (81 DAS)	BnaC03g22080D	8	7	testScore.R2	0.140766
leaf 8 chlorophyll content (81 DAS)	BnaC03g22080D	8	7	testScore.PC	0.649461
leaf 8 chlorophyll content (81 DAS)	BnaC03g22080D	8	8	testScore.R2	0.218732
leaf 8 chlorophyll content (81 DAS)	BnaC03g22080D	8	8	testScore.PC	0.637898
leaf 8 chlorophyll content (81 DAS)	BnaC03g22080D	8	9	testScore.R2	-1.5717
leaf 8 chlorophyll content (81 DAS)	BnaC03g22080D	8	9	testScore.PC	-0.043537
leaf 8 chlorophyll content (81 DAS)	BnaC03g27080D	0	0	testScore.R2	0.402953
leaf 8 chlorophyll content (81 DAS)	BnaC03g27080D	0	0	testScore.PC	0.86963
leaf 8 chlorophyll content (81 DAS)	BnaC03g27080D	0	1	testScore.R2	0.125756
leaf 8 chlorophyll content (81 DAS)	BnaC03g27080D	0	1	testScore.PC	0.722356
leaf 8 chlorophyll content (81 DAS)	BnaC03g27080D	0	2	testScore.R2	0.160432
leaf 8 chlorophyll content (81 DAS)	BnaC03g27080D	0	2	testScore.PC	0.425111
leaf 8 chlorophyll content (81 DAS)	BnaC03g27080D	0	3	testScore.R2	0.350412
leaf 8 chlorophyll content (81 DAS)	BnaC03g27080D	0	3	testScore.PC	0.636437
leaf 8 chlorophyll content (81 DAS)	BnaC03g27080D	0	4	testScore.R2	-0.0454412
leaf 8 chlorophyll content (81 DAS)	BnaC03g27080D	0	4	testScore.PC	0.619647
leaf 8 chlorophyll content (81 DAS)	BnaC03g27080D	0	5	testScore.R2	0.0606894
leaf 8 chlorophyll content (81 DAS)	BnaC03g27080D	0	5	testScore.PC	0.444494
leaf 8 chlorophyll content (81 DAS)	BnaC03g27080D	0	6	testScore.R2	-0.0393113
leaf 8 chlorophyll content (81 DAS)	BnaC03g27080D	0	6	testScore.PC	0.00980617
leaf 8 chlorophyll content (81 DAS)	BnaC03g27080D	0	7	testScore.R2	0.0272127
leaf 8 chlorophyll content (81 DAS)	BnaC03g27080D	0	7	testScore.PC	0.598767
leaf 8 chlorophyll content (81 DAS)	BnaC03g27080D	0	8	testScore.R2	-0.651748
leaf 8 chlorophyll content (81 DAS)	BnaC03g27080D	0	8	testScore.PC	-0.384892
leaf 8 chlorophyll content (81 DAS)	BnaC03g27080D	0	9	testScore.R2	-0.11343
leaf 8 chlorophyll content (81 DAS)	BnaC03g27080D	0	9	testScore.PC	0.579014
leaf 8 chlorophyll content (81 DAS)	BnaC03g27080D	1	0	testScore.R2	-0.187967
leaf 8 chlorophyll content (81 DAS)	BnaC03g27080D	1	0	testScore.PC	-0.0561022
leaf 8 chlorophyll content (81 DAS)	BnaC03g27080D	1	1	testScore.R2	-0.00188773
leaf 8 chlorophyll content (81 DAS)	BnaC03g27080D	1	1	testScore.PC	0.330475
leaf 8 chlorophyll content (81 DAS)	BnaC03g27080D	1	2	testScore.R2	-0.592
leaf 8 chlorophyll content (81 DAS)	BnaC03g27080D	1	2	testScore.PC	0.374175
leaf 8 chlorophyll content (81 DAS)	BnaC03g27080D	1	3	testScore.R2	0.146762
leaf 8 chlorophyll content (81 DAS)	BnaC03g27080D	1	3	testScore.PC	0.556658
leaf 8 chlorophyll content (81 DAS)	BnaC03g27080D	1	4	testScore.R2	-0.256368
leaf 8 chlorophyll content (81 DAS)	BnaC03g27080D	1	4	testScore.PC	0.623109
leaf 8 chlorophyll content (81 DAS)	BnaC03g27080D	1	5	testScore.R2	0.375484
leaf 8 chlorophyll content (81 DAS)	BnaC03g27080D	1	5	testScore.PC	0.805484
leaf 8 chlorophyll content (81 DAS)	BnaC03g27080D	1	6	testScore.R2	0.0881504
leaf 8 chlorophyll content (81 DAS)	BnaC03g27080D	1	6	testScore.PC	0.74069
leaf 8 chlorophyll content (81 DAS)	BnaC03g27080D	1	7	testScore.R2	0.251969
leaf 8 chlorophyll content (81 DAS)	BnaC03g27080D	1	7	testScore.PC	0.634183
leaf 8 chlorophyll content (81 DAS)	BnaC03g27080D	1	8	testScore.R2	-0.00503809
leaf 8 chlorophyll content (81 DAS)	BnaC03g27080D	1	8	testScore.PC	0.476082
leaf 8 chlorophyll content (81 DAS)	BnaC03g27080D	1	9	testScore.R2	0.04023
leaf 8 chlorophyll content (81 DAS)	BnaC03g27080D	1	9	testScore.PC	0.518336
leaf 8 chlorophyll content (81 DAS)	BnaC03g27080D	2	0	testScore.R2	-1.32855
leaf 8 chlorophyll content (81 DAS)	BnaC03g27080D	2	0	testScore.PC	0.498802
leaf 8 chlorophyll content (81 DAS)	BnaC03g27080D	2	1	testScore.R2	0.138476
leaf 8 chlorophyll content (81 DAS)	BnaC03g27080D	2	1	testScore.PC	0.484871
leaf 8 chlorophyll content (81 DAS)	BnaC03g27080D	2	2	testScore.R2	0.155058
leaf 8 chlorophyll content (81 DAS)	BnaC03g27080D	2	2	testScore.PC	0.520301
leaf 8 chlorophyll content (81 DAS)	BnaC03g27080D	2	3	testScore.R2	0.178296
leaf 8 chlorophyll content (81 DAS)	BnaC03g27080D	2	3	testScore.PC	0.456562
leaf 8 chlorophyll content (81 DAS)	BnaC03g27080D	2	4	testScore.R2	-0.666471
leaf 8 chlorophyll content (81 DAS)	BnaC03g27080D	2	4	testScore.PC	0.472514
leaf 8 chlorophyll content (81 DAS)	BnaC03g27080D	2	5	testScore.R2	0.195541
leaf 8 chlorophyll content (81 DAS)	BnaC03g27080D	2	5	testScore.PC	0.836781
leaf 8 chlorophyll content (81 DAS)	BnaC03g27080D	2	6	testScore.R2	-0.680238
leaf 8 chlorophyll content (81 DAS)	BnaC03g27080D	2	6	testScore.PC	-0.481642
leaf 8 chlorophyll content (81 DAS)	BnaC03g27080D	2	7	testScore.R2	-0.122216
leaf 8 chlorophyll content (81 DAS)	BnaC03g27080D	2	7	testScore.PC	-0.000909667
leaf 8 chlorophyll content (81 DAS)	BnaC03g27080D	2	8	testScore.R2	-0.0542093
leaf 8 chlorophyll content (81 DAS)	BnaC03g27080D	2	8	testScore.PC	0.64933
leaf 8 chlorophyll content (81 DAS)	BnaC03g27080D	2	9	testScore.R2	0.0761751
leaf 8 chlorophyll content (81 DAS)	BnaC03g27080D	2	9	testScore.PC	0.565602
leaf 8 chlorophyll content (81 DAS)	BnaC03g27080D	3	0	testScore.R2	-1.10285
leaf 8 chlorophyll content (81 DAS)	BnaC03g27080D	3	0	testScore.PC	0.825896
leaf 8 chlorophyll content (81 DAS)	BnaC03g27080D	3	1	testScore.R2	0.236041
leaf 8 chlorophyll content (81 DAS)	BnaC03g27080D	3	1	testScore.PC	0.520302
leaf 8 chlorophyll content (81 DAS)	BnaC03g27080D	3	2	testScore.R2	-0.770817
leaf 8 chlorophyll content (81 DAS)	BnaC03g27080D	3	2	testScore.PC	-0.782443
leaf 8 chlorophyll content (81 DAS)	BnaC03g27080D	3	3	testScore.R2	-0.393998
leaf 8 chlorophyll content (81 DAS)	BnaC03g27080D	3	3	testScore.PC	-0.353703
leaf 8 chlorophyll content (81 DAS)	BnaC03g27080D	3	4	testScore.R2	-0.433748
leaf 8 chlorophyll content (81 DAS)	BnaC03g27080D	3	4	testScore.PC	-0.422343
leaf 8 chlorophyll content (81 DAS)	BnaC03g27080D	3	5	testScore.R2	-1.59925
leaf 8 chlorophyll content (81 DAS)	BnaC03g27080D	3	5	testScore.PC	0.0711928
leaf 8 chlorophyll content (81 DAS)	BnaC03g27080D	3	6	testScore.R2	0.11393
leaf 8 chlorophyll content (81 DAS)	BnaC03g27080D	3	6	testScore.PC	0.516476
leaf 8 chlorophyll content (81 DAS)	BnaC03g27080D	3	7	testScore.R2	0.381592
leaf 8 chlorophyll content (81 DAS)	BnaC03g27080D	3	7	testScore.PC	0.874758
leaf 8 chlorophyll content (81 DAS)	BnaC03g27080D	3	8	testScore.R2	-0.286106
leaf 8 chlorophyll content (81 DAS)	BnaC03g27080D	3	8	testScore.PC	0.463975
leaf 8 chlorophyll content (81 DAS)	BnaC03g27080D	3	9	testScore.R2	0.122189
leaf 8 chlorophyll content (81 DAS)	BnaC03g27080D	3	9	testScore.PC	0.419886
leaf 8 chlorophyll content (81 DAS)	BnaC03g27080D	4	0	testScore.R2	-0.0263063
leaf 8 chlorophyll content (81 DAS)	BnaC03g27080D	4	0	testScore.PC	0.151483
leaf 8 chlorophyll content (81 DAS)	BnaC03g27080D	4	1	testScore.R2	-0.776992
leaf 8 chlorophyll content (81 DAS)	BnaC03g27080D	4	1	testScore.PC	0.163771
leaf 8 chlorophyll content (81 DAS)	BnaC03g27080D	4	2	testScore.R2	-0.182555
leaf 8 chlorophyll content (81 DAS)	BnaC03g27080D	4	2	testScore.PC	0.302257
leaf 8 chlorophyll content (81 DAS)	BnaC03g27080D	4	3	testScore.R2	0.330273
leaf 8 chlorophyll content (81 DAS)	BnaC03g27080D	4	3	testScore.PC	0.683061
leaf 8 chlorophyll content (81 DAS)	BnaC03g27080D	4	4	testScore.R2	-0.371824
leaf 8 chlorophyll content (81 DAS)	BnaC03g27080D	4	4	testScore.PC	0.0558768
leaf 8 chlorophyll content (81 DAS)	BnaC03g27080D	4	5	testScore.R2	-0.149225
leaf 8 chlorophyll content (81 DAS)	BnaC03g27080D	4	5	testScore.PC	-0.0619315
leaf 8 chlorophyll content (81 DAS)	BnaC03g27080D	4	6	testScore.R2	-0.141702
leaf 8 chlorophyll content (81 DAS)	BnaC03g27080D	4	6	testScore.PC	0.625904
leaf 8 chlorophyll content (81 DAS)	BnaC03g27080D	4	7	testScore.R2	0.269103
leaf 8 chlorophyll content (81 DAS)	BnaC03g27080D	4	7	testScore.PC	0.753922
leaf 8 chlorophyll content (81 DAS)	BnaC03g27080D	4	8	testScore.R2	0.0888098
leaf 8 chlorophyll content (81 DAS)	BnaC03g27080D	4	8	testScore.PC	0.312941
leaf 8 chlorophyll content (81 DAS)	BnaC03g27080D	4	9	testScore.R2	-0.155394
leaf 8 chlorophyll content (81 DAS)	BnaC03g27080D	4	9	testScore.PC	0.292603
leaf 8 chlorophyll content (81 DAS)	BnaC03g27080D	5	0	testScore.R2	-0.081675
leaf 8 chlorophyll content (81 DAS)	BnaC03g27080D	5	0	testScore.PC	0.209992
leaf 8 chlorophyll content (81 DAS)	BnaC03g27080D	5	1	testScore.R2	0.344996
leaf 8 chlorophyll content (81 DAS)	BnaC03g27080D	5	1	testScore.PC	0.690069
leaf 8 chlorophyll content (81 DAS)	BnaC03g27080D	5	2	testScore.R2	-0.151765
leaf 8 chlorophyll content (81 DAS)	BnaC03g27080D	5	2	testScore.PC	0.144536
leaf 8 chlorophyll content (81 DAS)	BnaC03g27080D	5	3	testScore.R2	0.608631
leaf 8 chlorophyll content (81 DAS)	BnaC03g27080D	5	3	testScore.PC	0.877725
leaf 8 chlorophyll content (81 DAS)	BnaC03g27080D	5	4	testScore.R2	-0.778774
leaf 8 chlorophyll content (81 DAS)	BnaC03g27080D	5	4	testScore.PC	-0.0679586
leaf 8 chlorophyll content (81 DAS)	BnaC03g27080D	5	5	testScore.R2	-0.380188
leaf 8 chlorophyll content (81 DAS)	BnaC03g27080D	5	5	testScore.PC	0.414802
leaf 8 chlorophyll content (81 DAS)	BnaC03g27080D	5	6	testScore.R2	0.131351
leaf 8 chlorophyll content (81 DAS)	BnaC03g27080D	5	6	testScore.PC	0.449011
leaf 8 chlorophyll content (81 DAS)	BnaC03g27080D	5	7	testScore.R2	-0.0645143
leaf 8 chlorophyll content (81 DAS)	BnaC03g27080D	5	7	testScore.PC	-0.00928135
leaf 8 chlorophyll content (81 DAS)	BnaC03g27080D	5	8	testScore.R2	-0.719339
leaf 8 chlorophyll content (81 DAS)	BnaC03g27080D	5	8	testScore.PC	0.292444
leaf 8 chlorophyll content (81 DAS)	BnaC03g27080D	5	9	testScore.R2	-0.274175
leaf 8 chlorophyll content (81 DAS)	BnaC03g27080D	5	9	testScore.PC	0.202179
leaf 8 chlorophyll content (81 DAS)	BnaC03g27080D	6	0	testScore.R2	0.394646
leaf 8 chlorophyll content (81 DAS)	BnaC03g27080D	6	0	testScore.PC	0.743571
leaf 8 chlorophyll content (81 DAS)	BnaC03g27080D	6	1	testScore.R2	-0.521961
leaf 8 chlorophyll content (81 DAS)	BnaC03g27080D	6	1	testScore.PC	0.59914
leaf 8 chlorophyll content (81 DAS)	BnaC03g27080D	6	2	testScore.R2	-0.0384839
leaf 8 chlorophyll content (81 DAS)	BnaC03g27080D	6	2	testScore.PC	0.269991
leaf 8 chlorophyll content (81 DAS)	BnaC03g27080D	6	3	testScore.R2	-0.212603
leaf 8 chlorophyll content (81 DAS)	BnaC03g27080D	6	3	testScore.PC	0.131061
leaf 8 chlorophyll content (81 DAS)	BnaC03g27080D	6	4	testScore.R2	-0.0288688
leaf 8 chlorophyll content (81 DAS)	BnaC03g27080D	6	4	testScore.PC	0.233233
leaf 8 chlorophyll content (81 DAS)	BnaC03g27080D	6	5	testScore.R2	-0.617723
leaf 8 chlorophyll content (81 DAS)	BnaC03g27080D	6	5	testScore.PC	-0.0143876
leaf 8 chlorophyll content (81 DAS)	BnaC03g27080D	6	6	testScore.R2	-0.202662
leaf 8 chlorophyll content (81 DAS)	BnaC03g27080D	6	6	testScore.PC	0.582322
leaf 8 chlorophyll content (81 DAS)	BnaC03g27080D	6	7	testScore.R2	-0.110113
leaf 8 chlorophyll content (81 DAS)	BnaC03g27080D	6	7	testScore.PC	0.815996
leaf 8 chlorophyll content (81 DAS)	BnaC03g27080D	6	8	testScore.R2	-0.864944
leaf 8 chlorophyll content (81 DAS)	BnaC03g27080D	6	8	testScore.PC	0.430969
leaf 8 chlorophyll content (81 DAS)	BnaC03g27080D	6	9	testScore.R2	-0.262816
leaf 8 chlorophyll content (81 DAS)	BnaC03g27080D	6	9	testScore.PC	-0.257581
leaf 8 chlorophyll content (81 DAS)	BnaC03g27080D	7	0	testScore.R2	-0.060104
leaf 8 chlorophyll content (81 DAS)	BnaC03g27080D	7	0	testScore.PC	-0.0630641
leaf 8 chlorophyll content (81 DAS)	BnaC03g27080D	7	1	testScore.R2	-0.250929
leaf 8 chlorophyll content (81 DAS)	BnaC03g27080D	7	1	testScore.PC	-0.0361756
leaf 8 chlorophyll content (81 DAS)	BnaC03g27080D	7	2	testScore.R2	-0.659104
leaf 8 chlorophyll content (81 DAS)	BnaC03g27080D	7	2	testScore.PC	0.299275
leaf 8 chlorophyll content (81 DAS)	BnaC03g27080D	7	3	testScore.R2	-0.65216
leaf 8 chlorophyll content (81 DAS)	BnaC03g27080D	7	3	testScore.PC	-0.380438
leaf 8 chlorophyll content (81 DAS)	BnaC03g27080D	7	4	testScore.R2	-0.0375192
leaf 8 chlorophyll content (81 DAS)	BnaC03g27080D	7	4	testScore.PC	-0.110926
leaf 8 chlorophyll content (81 DAS)	BnaC03g27080D	7	5	testScore.R2	0.163774
leaf 8 chlorophyll content (81 DAS)	BnaC03g27080D	7	5	testScore.PC	0.556175
leaf 8 chlorophyll content (81 DAS)	BnaC03g27080D	7	6	testScore.R2	-0.205148
leaf 8 chlorophyll content (81 DAS)	BnaC03g27080D	7	6	testScore.PC	0.24215
leaf 8 chlorophyll content (81 DAS)	BnaC03g27080D	7	7	testScore.R2	0.362419
leaf 8 chlorophyll content (81 DAS)	BnaC03g27080D	7	7	testScore.PC	0.776076
leaf 8 chlorophyll content (81 DAS)	BnaC03g27080D	7	8	testScore.R2	0.300614
leaf 8 chlorophyll content (81 DAS)	BnaC03g27080D	7	8	testScore.PC	0.559466
leaf 8 chlorophyll content (81 DAS)	BnaC03g27080D	7	9	testScore.R2	0.543934
leaf 8 chlorophyll content (81 DAS)	BnaC03g27080D	7	9	testScore.PC	0.923728
leaf 8 chlorophyll content (81 DAS)	BnaC03g27080D	8	0	testScore.R2	-0.843654
leaf 8 chlorophyll content (81 DAS)	BnaC03g27080D	8	0	testScore.PC	-0.0605512
leaf 8 chlorophyll content (81 DAS)	BnaC03g27080D	8	1	testScore.R2	0.043911
leaf 8 chlorophyll content (81 DAS)	BnaC03g27080D	8	1	testScore.PC	0.431512
leaf 8 chlorophyll content (81 DAS)	BnaC03g27080D	8	2	testScore.R2	0.48033
leaf 8 chlorophyll content (81 DAS)	BnaC03g27080D	8	2	testScore.PC	0.868008
leaf 8 chlorophyll content (81 DAS)	BnaC03g27080D	8	3	testScore.R2	-0.27884
leaf 8 chlorophyll content (81 DAS)	BnaC03g27080D	8	3	testScore.PC	0.100173
leaf 8 chlorophyll content (81 DAS)	BnaC03g27080D	8	4	testScore.R2	0.028513
leaf 8 chlorophyll content (81 DAS)	BnaC03g27080D	8	4	testScore.PC	0.591035
leaf 8 chlorophyll content (81 DAS)	BnaC03g27080D	8	5	testScore.R2	0.324384
leaf 8 chlorophyll content (81 DAS)	BnaC03g27080D	8	5	testScore.PC	0.651415
leaf 8 chlorophyll content (81 DAS)	BnaC03g27080D	8	6	testScore.R2	-0.577374
leaf 8 chlorophyll content (81 DAS)	BnaC03g27080D	8	6	testScore.PC	0.368214
leaf 8 chlorophyll content (81 DAS)	BnaC03g27080D	8	7	testScore.R2	0.309781
leaf 8 chlorophyll content (81 DAS)	BnaC03g27080D	8	7	testScore.PC	0.669086
leaf 8 chlorophyll content (81 DAS)	BnaC03g27080D	8	8	testScore.R2	0.0773914
leaf 8 chlorophyll content (81 DAS)	BnaC03g27080D	8	8	testScore.PC	0.404566
leaf 8 chlorophyll content (81 DAS)	BnaC03g27080D	8	9	testScore.R2	-4.10252
leaf 8 chlorophyll content (81 DAS)	BnaC03g27080D	8	9	testScore.PC	-0.437717
leaf 8 chlorophyll content (81 DAS)	BnaC03g30760D	0	0	testScore.R2	0.269535
leaf 8 chlorophyll content (81 DAS)	BnaC03g30760D	0	0	testScore.PC	0.539859
leaf 8 chlorophyll content (81 DAS)	BnaC03g30760D	0	1	testScore.R2	0.0016786
leaf 8 chlorophyll content (81 DAS)	BnaC03g30760D	0	1	testScore.PC	0.326924
leaf 8 chlorophyll content (81 DAS)	BnaC03g30760D	0	2	testScore.R2	0.211955
leaf 8 chlorophyll content (81 DAS)	BnaC03g30760D	0	2	testScore.PC	0.5371
leaf 8 chlorophyll content (81 DAS)	BnaC03g30760D	0	3	testScore.R2	-0.0877201
leaf 8 chlorophyll content (81 DAS)	BnaC03g30760D	0	3	testScore.PC	0.484497
leaf 8 chlorophyll content (81 DAS)	BnaC03g30760D	0	4	testScore.R2	-0.00804963
leaf 8 chlorophyll content (81 DAS)	BnaC03g30760D	0	4	testScore.PC	0.449435
leaf 8 chlorophyll content (81 DAS)	BnaC03g30760D	0	5	testScore.R2	-0.659381
leaf 8 chlorophyll content (81 DAS)	BnaC03g30760D	0	5	testScore.PC	-0.602198
leaf 8 chlorophyll content (81 DAS)	BnaC03g30760D	0	6	testScore.R2	0.0234813
leaf 8 chlorophyll content (81 DAS)	BnaC03g30760D	0	6	testScore.PC	0.252671
leaf 8 chlorophyll content (81 DAS)	BnaC03g30760D	0	7	testScore.R2	-0.194644
leaf 8 chlorophyll content (81 DAS)	BnaC03g30760D	0	7	testScore.PC	0.408447
leaf 8 chlorophyll content (81 DAS)	BnaC03g30760D	0	8	testScore.R2	0.0467157
leaf 8 chlorophyll content (81 DAS)	BnaC03g30760D	0	8	testScore.PC	0.801767
leaf 8 chlorophyll content (81 DAS)	BnaC03g30760D	0	9	testScore.R2	0.261449
leaf 8 chlorophyll content (81 DAS)	BnaC03g30760D	0	9	testScore.PC	0.935983
leaf 8 chlorophyll content (81 DAS)	BnaC03g30760D	1	0	testScore.R2	0.166748
leaf 8 chlorophyll content (81 DAS)	BnaC03g30760D	1	0	testScore.PC	0.478723
leaf 8 chlorophyll content (81 DAS)	BnaC03g30760D	1	1	testScore.R2	0.295635
leaf 8 chlorophyll content (81 DAS)	BnaC03g30760D	1	1	testScore.PC	0.811119
leaf 8 chlorophyll content (81 DAS)	BnaC03g30760D	1	2	testScore.R2	-0.35074
leaf 8 chlorophyll content (81 DAS)	BnaC03g30760D	1	2	testScore.PC	0.414954
leaf 8 chlorophyll content (81 DAS)	BnaC03g30760D	1	3	testScore.R2	0.297268
leaf 8 chlorophyll content (81 DAS)	BnaC03g30760D	1	3	testScore.PC	0.887606
leaf 8 chlorophyll content (81 DAS)	BnaC03g30760D	1	4	testScore.R2	-0.229142
leaf 8 chlorophyll content (81 DAS)	BnaC03g30760D	1	4	testScore.PC	0.127691
leaf 8 chlorophyll content (81 DAS)	BnaC03g30760D	1	5	testScore.R2	0.096093
leaf 8 chlorophyll content (81 DAS)	BnaC03g30760D	1	5	testScore.PC	0.742118
leaf 8 chlorophyll content (81 DAS)	BnaC03g30760D	1	6	testScore.R2	-0.400782
leaf 8 chlorophyll content (81 DAS)	BnaC03g30760D	1	6	testScore.PC	-0.0812356
leaf 8 chlorophyll content (81 DAS)	BnaC03g30760D	1	7	testScore.R2	-0.369461
leaf 8 chlorophyll content (81 DAS)	BnaC03g30760D	1	7	testScore.PC	0.240729
leaf 8 chlorophyll content (81 DAS)	BnaC03g30760D	1	8	testScore.R2	-0.166955
leaf 8 chlorophyll content (81 DAS)	BnaC03g30760D	1	8	testScore.PC	0.187129
leaf 8 chlorophyll content (81 DAS)	BnaC03g30760D	1	9	testScore.R2	-0.0901917
leaf 8 chlorophyll content (81 DAS)	BnaC03g30760D	1	9	testScore.PC	0.349365
leaf 8 chlorophyll content (81 DAS)	BnaC03g30760D	2	0	testScore.R2	-1.53059
leaf 8 chlorophyll content (81 DAS)	BnaC03g30760D	2	0	testScore.PC	0.24301
leaf 8 chlorophyll content (81 DAS)	BnaC03g30760D	2	1	testScore.R2	-0.0379168
leaf 8 chlorophyll content (81 DAS)	BnaC03g30760D	2	1	testScore.PC	0.618958
leaf 8 chlorophyll content (81 DAS)	BnaC03g30760D	2	2	testScore.R2	-0.443954
leaf 8 chlorophyll content (81 DAS)	BnaC03g30760D	2	2	testScore.PC	-0.297564
leaf 8 chlorophyll content (81 DAS)	BnaC03g30760D	2	3	testScore.R2	0.199271
leaf 8 chlorophyll content (81 DAS)	BnaC03g30760D	2	3	testScore.PC	0.486488
leaf 8 chlorophyll content (81 DAS)	BnaC03g30760D	2	4	testScore.R2	-0.59025
leaf 8 chlorophyll content (81 DAS)	BnaC03g30760D	2	4	testScore.PC	0.549804
leaf 8 chlorophyll content (81 DAS)	BnaC03g30760D	2	5	testScore.R2	-1.56755
leaf 8 chlorophyll content (81 DAS)	BnaC03g30760D	2	5	testScore.PC	0.330641
leaf 8 chlorophyll content (81 DAS)	BnaC03g30760D	2	6	testScore.R2	0.516659
leaf 8 chlorophyll content (81 DAS)	BnaC03g30760D	2	6	testScore.PC	0.862612
leaf 8 chlorophyll content (81 DAS)	BnaC03g30760D	2	7	testScore.R2	-0.142368
leaf 8 chlorophyll content (81 DAS)	BnaC03g30760D	2	7	testScore.PC	0.109079
leaf 8 chlorophyll content (81 DAS)	BnaC03g30760D	2	8	testScore.R2	-0.0809772
leaf 8 chlorophyll content (81 DAS)	BnaC03g30760D	2	8	testScore.PC	0.291382
leaf 8 chlorophyll content (81 DAS)	BnaC03g30760D	2	9	testScore.R2	-0.299034
leaf 8 chlorophyll content (81 DAS)	BnaC03g30760D	2	9	testScore.PC	-0.112579
leaf 8 chlorophyll content (81 DAS)	BnaC03g30760D	3	0	testScore.R2	-0.465893
leaf 8 chlorophyll content (81 DAS)	BnaC03g30760D	3	0	testScore.PC	0.171511
leaf 8 chlorophyll content (81 DAS)	BnaC03g30760D	3	1	testScore.R2	-0.395273
leaf 8 chlorophyll content (81 DAS)	BnaC03g30760D	3	1	testScore.PC	-0.334166
leaf 8 chlorophyll content (81 DAS)	BnaC03g30760D	3	2	testScore.R2	-0.898001
leaf 8 chlorophyll content (81 DAS)	BnaC03g30760D	3	2	testScore.PC	0.25387
leaf 8 chlorophyll content (81 DAS)	BnaC03g30760D	3	3	testScore.R2	0.309828
leaf 8 chlorophyll content (81 DAS)	BnaC03g30760D	3	3	testScore.PC	0.78701
leaf 8 chlorophyll content (81 DAS)	BnaC03g30760D	3	4	testScore.R2	-0.63605
leaf 8 chlorophyll content (81 DAS)	BnaC03g30760D	3	4	testScore.PC	-0.506619
leaf 8 chlorophyll content (81 DAS)	BnaC03g30760D	3	5	testScore.R2	-1.11599
leaf 8 chlorophyll content (81 DAS)	BnaC03g30760D	3	5	testScore.PC	-0.413178
leaf 8 chlorophyll content (81 DAS)	BnaC03g30760D	3	6	testScore.R2	0.00576997
leaf 8 chlorophyll content (81 DAS)	BnaC03g30760D	3	6	testScore.PC	0.355276
leaf 8 chlorophyll content (81 DAS)	BnaC03g30760D	3	7	testScore.R2	0.239793
leaf 8 chlorophyll content (81 DAS)	BnaC03g30760D	3	7	testScore.PC	0.535912
leaf 8 chlorophyll content (81 DAS)	BnaC03g30760D	3	8	testScore.R2	-0.0719627
leaf 8 chlorophyll content (81 DAS)	BnaC03g30760D	3	8	testScore.PC	0.49736
leaf 8 chlorophyll content (81 DAS)	BnaC03g30760D	3	9	testScore.R2	0.025103
leaf 8 chlorophyll content (81 DAS)	BnaC03g30760D	3	9	testScore.PC	0.447518
leaf 8 chlorophyll content (81 DAS)	BnaC03g30760D	4	0	testScore.R2	-0.358813
leaf 8 chlorophyll content (81 DAS)	BnaC03g30760D	4	0	testScore.PC	-0.227597
leaf 8 chlorophyll content (81 DAS)	BnaC03g30760D	4	1	testScore.R2	-2.61257
leaf 8 chlorophyll content (81 DAS)	BnaC03g30760D	4	1	testScore.PC	-0.597898
leaf 8 chlorophyll content (81 DAS)	BnaC03g30760D	4	2	testScore.R2	0.08282
leaf 8 chlorophyll content (81 DAS)	BnaC03g30760D	4	2	testScore.PC	0.393766
leaf 8 chlorophyll content (81 DAS)	BnaC03g30760D	4	3	testScore.R2	-1.30344
leaf 8 chlorophyll content (81 DAS)	BnaC03g30760D	4	3	testScore.PC	-0.859015
leaf 8 chlorophyll content (81 DAS)	BnaC03g30760D	4	4	testScore.R2	-0.152553
leaf 8 chlorophyll content (81 DAS)	BnaC03g30760D	4	4	testScore.PC	0.207248
leaf 8 chlorophyll content (81 DAS)	BnaC03g30760D	4	5	testScore.R2	0.31996
leaf 8 chlorophyll content (81 DAS)	BnaC03g30760D	4	5	testScore.PC	0.720852
leaf 8 chlorophyll content (81 DAS)	BnaC03g30760D	4	6	testScore.R2	-0.0928235
leaf 8 chlorophyll content (81 DAS)	BnaC03g30760D	4	6	testScore.PC	0.720564
leaf 8 chlorophyll content (81 DAS)	BnaC03g30760D	4	7	testScore.R2	0.0614371
leaf 8 chlorophyll content (81 DAS)	BnaC03g30760D	4	7	testScore.PC	0.530009
leaf 8 chlorophyll content (81 DAS)	BnaC03g30760D	4	8	testScore.R2	0.491414
leaf 8 chlorophyll content (81 DAS)	BnaC03g30760D	4	8	testScore.PC	0.824312
leaf 8 chlorophyll content (81 DAS)	BnaC03g30760D	4	9	testScore.R2	0.264442
leaf 8 chlorophyll content (81 DAS)	BnaC03g30760D	4	9	testScore.PC	0.543146
leaf 8 chlorophyll content (81 DAS)	BnaC03g30760D	5	0	testScore.R2	-0.121564
leaf 8 chlorophyll content (81 DAS)	BnaC03g30760D	5	0	testScore.PC	0.0917338
leaf 8 chlorophyll content (81 DAS)	BnaC03g30760D	5	1	testScore.R2	-0.781468
leaf 8 chlorophyll content (81 DAS)	BnaC03g30760D	5	1	testScore.PC	-0.270886
leaf 8 chlorophyll content (81 DAS)	BnaC03g30760D	5	2	testScore.R2	-1.00441
leaf 8 chlorophyll content (81 DAS)	BnaC03g30760D	5	2	testScore.PC	-0.107489
leaf 8 chlorophyll content (81 DAS)	BnaC03g30760D	5	3	testScore.R2	0.409092
leaf 8 chlorophyll content (81 DAS)	BnaC03g30760D	5	3	testScore.PC	0.664835
leaf 8 chlorophyll content (81 DAS)	BnaC03g30760D	5	4	testScore.R2	-0.210143
leaf 8 chlorophyll content (81 DAS)	BnaC03g30760D	5	4	testScore.PC	0.380208
leaf 8 chlorophyll content (81 DAS)	BnaC03g30760D	5	5	testScore.R2	-0.216671
leaf 8 chlorophyll content (81 DAS)	BnaC03g30760D	5	5	testScore.PC	0.684475
leaf 8 chlorophyll content (81 DAS)	BnaC03g30760D	5	6	testScore.R2	-0.175095
leaf 8 chlorophyll content (81 DAS)	BnaC03g30760D	5	6	testScore.PC	0.446692
leaf 8 chlorophyll content (81 DAS)	BnaC03g30760D	5	7	testScore.R2	0.17849
leaf 8 chlorophyll content (81 DAS)	BnaC03g30760D	5	7	testScore.PC	0.637633
leaf 8 chlorophyll content (81 DAS)	BnaC03g30760D	5	8	testScore.R2	-4.37684
leaf 8 chlorophyll content (81 DAS)	BnaC03g30760D	5	8	testScore.PC	0.0419731
leaf 8 chlorophyll content (81 DAS)	BnaC03g30760D	5	9	testScore.R2	0.0638009
leaf 8 chlorophyll content (81 DAS)	BnaC03g30760D	5	9	testScore.PC	0.730036
leaf 8 chlorophyll content (81 DAS)	BnaC03g30760D	6	0	testScore.R2	-0.0764492
leaf 8 chlorophyll content (81 DAS)	BnaC03g30760D	6	0	testScore.PC	0.325581
leaf 8 chlorophyll content (81 DAS)	BnaC03g30760D	6	1	testScore.R2	-1.43018
leaf 8 chlorophyll content (81 DAS)	BnaC03g30760D	6	1	testScore.PC	-0.399057
leaf 8 chlorophyll content (81 DAS)	BnaC03g30760D	6	2	testScore.R2	-0.468592
leaf 8 chlorophyll content (81 DAS)	BnaC03g30760D	6	2	testScore.PC	-0.133197
leaf 8 chlorophyll content (81 DAS)	BnaC03g30760D	6	3	testScore.R2	0.266622
leaf 8 chlorophyll content (81 DAS)	BnaC03g30760D	6	3	testScore.PC	0.522444
leaf 8 chlorophyll content (81 DAS)	BnaC03g30760D	6	4	testScore.R2	-0.0632781
leaf 8 chlorophyll content (81 DAS)	BnaC03g30760D	6	4	testScore.PC	0.666824
leaf 8 chlorophyll content (81 DAS)	BnaC03g30760D	6	5	testScore.R2	-0.427186
leaf 8 chlorophyll content (81 DAS)	BnaC03g30760D	6	5	testScore.PC	0.15688
leaf 8 chlorophyll content (81 DAS)	BnaC03g30760D	6	6	testScore.R2	-0.0110835
leaf 8 chlorophyll content (81 DAS)	BnaC03g30760D	6	6	testScore.PC	0.0170018
leaf 8 chlorophyll content (81 DAS)	BnaC03g30760D	6	7	testScore.R2	-0.213891
leaf 8 chlorophyll content (81 DAS)	BnaC03g30760D	6	7	testScore.PC	0.46115
leaf 8 chlorophyll content (81 DAS)	BnaC03g30760D	6	8	testScore.R2	-0.964709
leaf 8 chlorophyll content (81 DAS)	BnaC03g30760D	6	8	testScore.PC	0.834699
leaf 8 chlorophyll content (81 DAS)	BnaC03g30760D	6	9	testScore.R2	0.23449
leaf 8 chlorophyll content (81 DAS)	BnaC03g30760D	6	9	testScore.PC	0.970517
leaf 8 chlorophyll content (81 DAS)	BnaC03g30760D	7	0	testScore.R2	0.274461
leaf 8 chlorophyll content (81 DAS)	BnaC03g30760D	7	0	testScore.PC	0.667625
leaf 8 chlorophyll content (81 DAS)	BnaC03g30760D	7	1	testScore.R2	0.710963
leaf 8 chlorophyll content (81 DAS)	BnaC03g30760D	7	1	testScore.PC	0.853963
leaf 8 chlorophyll content (81 DAS)	BnaC03g30760D	7	2	testScore.R2	-2.75324
leaf 8 chlorophyll content (81 DAS)	BnaC03g30760D	7	2	testScore.PC	-0.564725
leaf 8 chlorophyll content (81 DAS)	BnaC03g30760D	7	3	testScore.R2	-0.0391085
leaf 8 chlorophyll content (81 DAS)	BnaC03g30760D	7	3	testScore.PC	0.11525
leaf 8 chlorophyll content (81 DAS)	BnaC03g30760D	7	4	testScore.R2	0.189403
leaf 8 chlorophyll content (81 DAS)	BnaC03g30760D	7	4	testScore.PC	0.948795
leaf 8 chlorophyll content (81 DAS)	BnaC03g30760D	7	5	testScore.R2	0.200257
leaf 8 chlorophyll content (81 DAS)	BnaC03g30760D	7	5	testScore.PC	0.575218
leaf 8 chlorophyll content (81 DAS)	BnaC03g30760D	7	6	testScore.R2	-0.62207
leaf 8 chlorophyll content (81 DAS)	BnaC03g30760D	7	6	testScore.PC	-0.0960232
leaf 8 chlorophyll content (81 DAS)	BnaC03g30760D	7	7	testScore.R2	0.305064
leaf 8 chlorophyll content (81 DAS)	BnaC03g30760D	7	7	testScore.PC	0.670452
leaf 8 chlorophyll content (81 DAS)	BnaC03g30760D	7	8	testScore.R2	-0.0686576
leaf 8 chlorophyll content (81 DAS)	BnaC03g30760D	7	8	testScore.PC	0.407675
leaf 8 chlorophyll content (81 DAS)	BnaC03g30760D	7	9	testScore.R2	0.459799
leaf 8 chlorophyll content (81 DAS)	BnaC03g30760D	7	9	testScore.PC	0.690072
leaf 8 chlorophyll content (81 DAS)	BnaC03g30760D	8	0	testScore.R2	-1.95635
leaf 8 chlorophyll content (81 DAS)	BnaC03g30760D	8	0	testScore.PC	-0.144762
leaf 8 chlorophyll content (81 DAS)	BnaC03g30760D	8	1	testScore.R2	0.0268159
leaf 8 chlorophyll content (81 DAS)	BnaC03g30760D	8	1	testScore.PC	0.297766
leaf 8 chlorophyll content (81 DAS)	BnaC03g30760D	8	2	testScore.R2	0.497666
leaf 8 chlorophyll content (81 DAS)	BnaC03g30760D	8	2	testScore.PC	0.872506
leaf 8 chlorophyll content (81 DAS)	BnaC03g30760D	8	3	testScore.R2	-0.112998
leaf 8 chlorophyll content (81 DAS)	BnaC03g30760D	8	3	testScore.PC	0.739096
leaf 8 chlorophyll content (81 DAS)	BnaC03g30760D	8	4	testScore.R2	-6.1852
leaf 8 chlorophyll content (81 DAS)	BnaC03g30760D	8	4	testScore.PC	-0.5166
leaf 8 chlorophyll content (81 DAS)	BnaC03g30760D	8	5	testScore.R2	0.0664856
leaf 8 chlorophyll content (81 DAS)	BnaC03g30760D	8	5	testScore.PC	0.547269
leaf 8 chlorophyll content (81 DAS)	BnaC03g30760D	8	6	testScore.R2	-0.555487
leaf 8 chlorophyll content (81 DAS)	BnaC03g30760D	8	6	testScore.PC	0.569282
leaf 8 chlorophyll content (81 DAS)	BnaC03g30760D	8	7	testScore.R2	0.233619
leaf 8 chlorophyll content (81 DAS)	BnaC03g30760D	8	7	testScore.PC	0.789132
leaf 8 chlorophyll content (81 DAS)	BnaC03g30760D	8	8	testScore.R2	0.191524
leaf 8 chlorophyll content (81 DAS)	BnaC03g30760D	8	8	testScore.PC	0.779648
leaf 8 chlorophyll content (81 DAS)	BnaC03g30760D	8	9	testScore.R2	-0.704209
leaf 8 chlorophyll content (81 DAS)	BnaC03g30760D	8	9	testScore.PC	-0.246113
leaf 8 chlorophyll content (81 DAS)	BnaC03g38210D	0	0	testScore.R2	-0.0236126
leaf 8 chlorophyll content (81 DAS)	BnaC03g38210D	0	0	testScore.PC	0.127172
leaf 8 chlorophyll content (81 DAS)	BnaC03g38210D	0	1	testScore.R2	0.282926
leaf 8 chlorophyll content (81 DAS)	BnaC03g38210D	0	1	testScore.PC	0.640521
leaf 8 chlorophyll content (81 DAS)	BnaC03g38210D	0	2	testScore.R2	0.267705
leaf 8 chlorophyll content (81 DAS)	BnaC03g38210D	0	2	testScore.PC	0.617157
leaf 8 chlorophyll content (81 DAS)	BnaC03g38210D	0	3	testScore.R2	0.250436
leaf 8 chlorophyll content (81 DAS)	BnaC03g38210D	0	3	testScore.PC	0.508632
leaf 8 chlorophyll content (81 DAS)	BnaC03g38210D	0	4	testScore.R2	0.0421847
leaf 8 chlorophyll content (81 DAS)	BnaC03g38210D	0	4	testScore.PC	0.27011
leaf 8 chlorophyll content (81 DAS)	BnaC03g38210D	0	5	testScore.R2	0.522146
leaf 8 chlorophyll content (81 DAS)	BnaC03g38210D	0	5	testScore.PC	0.828639
leaf 8 chlorophyll content (81 DAS)	BnaC03g38210D	0	6	testScore.R2	0.313826
leaf 8 chlorophyll content (81 DAS)	BnaC03g38210D	0	6	testScore.PC	0.901007
leaf 8 chlorophyll content (81 DAS)	BnaC03g38210D	0	7	testScore.R2	0.0588921
leaf 8 chlorophyll content (81 DAS)	BnaC03g38210D	0	7	testScore.PC	0.544835
leaf 8 chlorophyll content (81 DAS)	BnaC03g38210D	0	8	testScore.R2	-0.584315
leaf 8 chlorophyll content (81 DAS)	BnaC03g38210D	0	8	testScore.PC	-0.731626
leaf 8 chlorophyll content (81 DAS)	BnaC03g38210D	0	9	testScore.R2	-0.130806
leaf 8 chlorophyll content (81 DAS)	BnaC03g38210D	0	9	testScore.PC	0.125938
leaf 8 chlorophyll content (81 DAS)	BnaC03g38210D	1	0	testScore.R2	-0.304795
leaf 8 chlorophyll content (81 DAS)	BnaC03g38210D	1	0	testScore.PC	-0.110725
leaf 8 chlorophyll content (81 DAS)	BnaC03g38210D	1	1	testScore.R2	-0.084645
leaf 8 chlorophyll content (81 DAS)	BnaC03g38210D	1	1	testScore.PC	0.248933
leaf 8 chlorophyll content (81 DAS)	BnaC03g38210D	1	2	testScore.R2	-0.0384297
leaf 8 chlorophyll content (81 DAS)	BnaC03g38210D	1	2	testScore.PC	0.658266
leaf 8 chlorophyll content (81 DAS)	BnaC03g38210D	1	3	testScore.R2	-0.0474852
leaf 8 chlorophyll content (81 DAS)	BnaC03g38210D	1	3	testScore.PC	0.224403
leaf 8 chlorophyll content (81 DAS)	BnaC03g38210D	1	4	testScore.R2	0.155204
leaf 8 chlorophyll content (81 DAS)	BnaC03g38210D	1	4	testScore.PC	0.411737
leaf 8 chlorophyll content (81 DAS)	BnaC03g38210D	1	5	testScore.R2	-1.88163
leaf 8 chlorophyll content (81 DAS)	BnaC03g38210D	1	5	testScore.PC	-0.468651
leaf 8 chlorophyll content (81 DAS)	BnaC03g38210D	1	6	testScore.R2	0.151697
leaf 8 chlorophyll content (81 DAS)	BnaC03g38210D	1	6	testScore.PC	0.401076
leaf 8 chlorophyll content (81 DAS)	BnaC03g38210D	1	7	testScore.R2	0.558913
leaf 8 chlorophyll content (81 DAS)	BnaC03g38210D	1	7	testScore.PC	0.857443
leaf 8 chlorophyll content (81 DAS)	BnaC03g38210D	1	8	testScore.R2	0.441449
leaf 8 chlorophyll content (81 DAS)	BnaC03g38210D	1	8	testScore.PC	0.79949
leaf 8 chlorophyll content (81 DAS)	BnaC03g38210D	1	9	testScore.R2	0.188879
leaf 8 chlorophyll content (81 DAS)	BnaC03g38210D	1	9	testScore.PC	0.665072
leaf 8 chlorophyll content (81 DAS)	BnaC03g38210D	2	0	testScore.R2	-1.13082
leaf 8 chlorophyll content (81 DAS)	BnaC03g38210D	2	0	testScore.PC	0.48291
leaf 8 chlorophyll content (81 DAS)	BnaC03g38210D	2	1	testScore.R2	-0.0425924
leaf 8 chlorophyll content (81 DAS)	BnaC03g38210D	2	1	testScore.PC	0.303021
leaf 8 chlorophyll content (81 DAS)	BnaC03g38210D	2	2	testScore.R2	0.016375
leaf 8 chlorophyll content (81 DAS)	BnaC03g38210D	2	2	testScore.PC	0.410313
leaf 8 chlorophyll content (81 DAS)	BnaC03g38210D	2	3	testScore.R2	0.491712
leaf 8 chlorophyll content (81 DAS)	BnaC03g38210D	2	3	testScore.PC	0.826414
leaf 8 chlorophyll content (81 DAS)	BnaC03g38210D	2	4	testScore.R2	-0.740235
leaf 8 chlorophyll content (81 DAS)	BnaC03g38210D	2	4	testScore.PC	0.40926
leaf 8 chlorophyll content (81 DAS)	BnaC03g38210D	2	5	testScore.R2	-0.0603251
leaf 8 chlorophyll content (81 DAS)	BnaC03g38210D	2	5	testScore.PC	0.197645
leaf 8 chlorophyll content (81 DAS)	BnaC03g38210D	2	6	testScore.R2	0.0992109
leaf 8 chlorophyll content (81 DAS)	BnaC03g38210D	2	6	testScore.PC	0.393606
leaf 8 chlorophyll content (81 DAS)	BnaC03g38210D	2	7	testScore.R2	-1.21543
leaf 8 chlorophyll content (81 DAS)	BnaC03g38210D	2	7	testScore.PC	-0.586251
leaf 8 chlorophyll content (81 DAS)	BnaC03g38210D	2	8	testScore.R2	-1.51554
leaf 8 chlorophyll content (81 DAS)	BnaC03g38210D	2	8	testScore.PC	0.500192
leaf 8 chlorophyll content (81 DAS)	BnaC03g38210D	2	9	testScore.R2	0.185756
leaf 8 chlorophyll content (81 DAS)	BnaC03g38210D	2	9	testScore.PC	0.455405
leaf 8 chlorophyll content (81 DAS)	BnaC03g38210D	3	0	testScore.R2	-1.89574
leaf 8 chlorophyll content (81 DAS)	BnaC03g38210D	3	0	testScore.PC	-0.721096
leaf 8 chlorophyll content (81 DAS)	BnaC03g38210D	3	1	testScore.R2	0.0206985
leaf 8 chlorophyll content (81 DAS)	BnaC03g38210D	3	1	testScore.PC	0.193191
leaf 8 chlorophyll content (81 DAS)	BnaC03g38210D	3	2	testScore.R2	-0.51295
leaf 8 chlorophyll content (81 DAS)	BnaC03g38210D	3	2	testScore.PC	0.776518
leaf 8 chlorophyll content (81 DAS)	BnaC03g38210D	3	3	testScore.R2	0.38052
leaf 8 chlorophyll content (81 DAS)	BnaC03g38210D	3	3	testScore.PC	0.703182
leaf 8 chlorophyll content (81 DAS)	BnaC03g38210D	3	4	testScore.R2	-0.10565
leaf 8 chlorophyll content (81 DAS)	BnaC03g38210D	3	4	testScore.PC	0.32408
leaf 8 chlorophyll content (81 DAS)	BnaC03g38210D	3	5	testScore.R2	-2.54367
leaf 8 chlorophyll content (81 DAS)	BnaC03g38210D	3	5	testScore.PC	-0.703199
leaf 8 chlorophyll content (81 DAS)	BnaC03g38210D	3	6	testScore.R2	-0.0660255
leaf 8 chlorophyll content (81 DAS)	BnaC03g38210D	3	6	testScore.PC	0.449551
leaf 8 chlorophyll content (81 DAS)	BnaC03g38210D	3	7	testScore.R2	0.311544
leaf 8 chlorophyll content (81 DAS)	BnaC03g38210D	3	7	testScore.PC	0.722847
leaf 8 chlorophyll content (81 DAS)	BnaC03g38210D	3	8	testScore.R2	-0.117996
leaf 8 chlorophyll content (81 DAS)	BnaC03g38210D	3	8	testScore.PC	0.172858
leaf 8 chlorophyll content (81 DAS)	BnaC03g38210D	3	9	testScore.R2	0.151472
leaf 8 chlorophyll content (81 DAS)	BnaC03g38210D	3	9	testScore.PC	0.5149
leaf 8 chlorophyll content (81 DAS)	BnaC03g38210D	4	0	testScore.R2	0.220689
leaf 8 chlorophyll content (81 DAS)	BnaC03g38210D	4	0	testScore.PC	0.497457
leaf 8 chlorophyll content (81 DAS)	BnaC03g38210D	4	1	testScore.R2	-4.22074
leaf 8 chlorophyll content (81 DAS)	BnaC03g38210D	4	1	testScore.PC	0.69935
leaf 8 chlorophyll content (81 DAS)	BnaC03g38210D	4	2	testScore.R2	0.34494
leaf 8 chlorophyll content (81 DAS)	BnaC03g38210D	4	2	testScore.PC	0.748923
leaf 8 chlorophyll content (81 DAS)	BnaC03g38210D	4	3	testScore.R2	-0.47922
leaf 8 chlorophyll content (81 DAS)	BnaC03g38210D	4	3	testScore.PC	0.283546
leaf 8 chlorophyll content (81 DAS)	BnaC03g38210D	4	4	testScore.R2	-0.169534
leaf 8 chlorophyll content (81 DAS)	BnaC03g38210D	4	4	testScore.PC	-0.242252
leaf 8 chlorophyll content (81 DAS)	BnaC03g38210D	4	5	testScore.R2	-0.738974
leaf 8 chlorophyll content (81 DAS)	BnaC03g38210D	4	5	testScore.PC	-0.00790831
leaf 8 chlorophyll content (81 DAS)	BnaC03g38210D	4	6	testScore.R2	-0.0409959
leaf 8 chlorophyll content (81 DAS)	BnaC03g38210D	4	6	testScore.PC	0.969487
leaf 8 chlorophyll content (81 DAS)	BnaC03g38210D	4	7	testScore.R2	-0.0786278
leaf 8 chlorophyll content (81 DAS)	BnaC03g38210D	4	7	testScore.PC	0.267476
leaf 8 chlorophyll content (81 DAS)	BnaC03g38210D	4	8	testScore.R2	-0.158055
leaf 8 chlorophyll content (81 DAS)	BnaC03g38210D	4	8	testScore.PC	0.0276571
leaf 8 chlorophyll content (81 DAS)	BnaC03g38210D	4	9	testScore.R2	0.213755
leaf 8 chlorophyll content (81 DAS)	BnaC03g38210D	4	9	testScore.PC	0.569315
leaf 8 chlorophyll content (81 DAS)	BnaC03g38210D	5	0	testScore.R2	0.141717
leaf 8 chlorophyll content (81 DAS)	BnaC03g38210D	5	0	testScore.PC	0.544969
leaf 8 chlorophyll content (81 DAS)	BnaC03g38210D	5	1	testScore.R2	-0.897121
leaf 8 chlorophyll content (81 DAS)	BnaC03g38210D	5	1	testScore.PC	0.0466523
leaf 8 chlorophyll content (81 DAS)	BnaC03g38210D	5	2	testScore.R2	0.33958
leaf 8 chlorophyll content (81 DAS)	BnaC03g38210D	5	2	testScore.PC	0.586879
leaf 8 chlorophyll content (81 DAS)	BnaC03g38210D	5	3	testScore.R2	-0.986189
leaf 8 chlorophyll content (81 DAS)	BnaC03g38210D	5	3	testScore.PC	-0.80726
leaf 8 chlorophyll content (81 DAS)	BnaC03g38210D	5	4	testScore.R2	-0.344512
leaf 8 chlorophyll content (81 DAS)	BnaC03g38210D	5	4	testScore.PC	0.215089
leaf 8 chlorophyll content (81 DAS)	BnaC03g38210D	5	5	testScore.R2	-1.16255
leaf 8 chlorophyll content (81 DAS)	BnaC03g38210D	5	5	testScore.PC	0.511407
leaf 8 chlorophyll content (81 DAS)	BnaC03g38210D	5	6	testScore.R2	0.0859715
leaf 8 chlorophyll content (81 DAS)	BnaC03g38210D	5	6	testScore.PC	0.431236
leaf 8 chlorophyll content (81 DAS)	BnaC03g38210D	5	7	testScore.R2	0.164009
leaf 8 chlorophyll content (81 DAS)	BnaC03g38210D	5	7	testScore.PC	0.597819
leaf 8 chlorophyll content (81 DAS)	BnaC03g38210D	5	8	testScore.R2	-0.0605356
leaf 8 chlorophyll content (81 DAS)	BnaC03g38210D	5	8	testScore.PC	0.812549
leaf 8 chlorophyll content (81 DAS)	BnaC03g38210D	5	9	testScore.R2	0.0220284
leaf 8 chlorophyll content (81 DAS)	BnaC03g38210D	5	9	testScore.PC	0.868153
leaf 8 chlorophyll content (81 DAS)	BnaC03g38210D	6	0	testScore.R2	-0.437371
leaf 8 chlorophyll content (81 DAS)	BnaC03g38210D	6	0	testScore.PC	-0.174136
leaf 8 chlorophyll content (81 DAS)	BnaC03g38210D	6	1	testScore.R2	-2.92907
leaf 8 chlorophyll content (81 DAS)	BnaC03g38210D	6	1	testScore.PC	-0.121605
leaf 8 chlorophyll content (81 DAS)	BnaC03g38210D	6	2	testScore.R2	0.355382
leaf 8 chlorophyll content (81 DAS)	BnaC03g38210D	6	2	testScore.PC	0.61751
leaf 8 chlorophyll content (81 DAS)	BnaC03g38210D	6	3	testScore.R2	-0.682322
leaf 8 chlorophyll content (81 DAS)	BnaC03g38210D	6	3	testScore.PC	-0.584849
leaf 8 chlorophyll content (81 DAS)	BnaC03g38210D	6	4	testScore.R2	0.267479
leaf 8 chlorophyll content (81 DAS)	BnaC03g38210D	6	4	testScore.PC	0.606255
leaf 8 chlorophyll content (81 DAS)	BnaC03g38210D	6	5	testScore.R2	0.135784
leaf 8 chlorophyll content (81 DAS)	BnaC03g38210D	6	5	testScore.PC	0.517088
leaf 8 chlorophyll content (81 DAS)	BnaC03g38210D	6	6	testScore.R2	-0.481373
leaf 8 chlorophyll content (81 DAS)	BnaC03g38210D	6	6	testScore.PC	-0.0797191
leaf 8 chlorophyll content (81 DAS)	BnaC03g38210D	6	7	testScore.R2	-0.148993
leaf 8 chlorophyll content (81 DAS)	BnaC03g38210D	6	7	testScore.PC	0.736136
leaf 8 chlorophyll content (81 DAS)	BnaC03g38210D	6	8	testScore.R2	-0.972065
leaf 8 chlorophyll content (81 DAS)	BnaC03g38210D	6	8	testScore.PC	0.481314
leaf 8 chlorophyll content (81 DAS)	BnaC03g38210D	6	9	testScore.R2	0.219839
leaf 8 chlorophyll content (81 DAS)	BnaC03g38210D	6	9	testScore.PC	0.725524
leaf 8 chlorophyll content (81 DAS)	BnaC03g38210D	7	0	testScore.R2	0.2292
leaf 8 chlorophyll content (81 DAS)	BnaC03g38210D	7	0	testScore.PC	0.670141
leaf 8 chlorophyll content (81 DAS)	BnaC03g38210D	7	1	testScore.R2	0.322198
leaf 8 chlorophyll content (81 DAS)	BnaC03g38210D	7	1	testScore.PC	0.640833
leaf 8 chlorophyll content (81 DAS)	BnaC03g38210D	7	2	testScore.R2	-0.385942
leaf 8 chlorophyll content (81 DAS)	BnaC03g38210D	7	2	testScore.PC	0.60945
leaf 8 chlorophyll content (81 DAS)	BnaC03g38210D	7	3	testScore.R2	0.20674
leaf 8 chlorophyll content (81 DAS)	BnaC03g38210D	7	3	testScore.PC	0.490775
leaf 8 chlorophyll content (81 DAS)	BnaC03g38210D	7	4	testScore.R2	-0.0906835
leaf 8 chlorophyll content (81 DAS)	BnaC03g38210D	7	4	testScore.PC	0.0896805
leaf 8 chlorophyll content (81 DAS)	BnaC03g38210D	7	5	testScore.R2	-0.475843
leaf 8 chlorophyll content (81 DAS)	BnaC03g38210D	7	5	testScore.PC	0.250636
leaf 8 chlorophyll content (81 DAS)	BnaC03g38210D	7	6	testScore.R2	-1.22408
leaf 8 chlorophyll content (81 DAS)	BnaC03g38210D	7	6	testScore.PC	0.0150198
leaf 8 chlorophyll content (81 DAS)	BnaC03g38210D	7	7	testScore.R2	-0.259206
leaf 8 chlorophyll content (81 DAS)	BnaC03g38210D	7	7	testScore.PC	0.132677
leaf 8 chlorophyll content (81 DAS)	BnaC03g38210D	7	8	testScore.R2	0.473545
leaf 8 chlorophyll content (81 DAS)	BnaC03g38210D	7	8	testScore.PC	0.876692
leaf 8 chlorophyll content (81 DAS)	BnaC03g38210D	7	9	testScore.R2	0.189252
leaf 8 chlorophyll content (81 DAS)	BnaC03g38210D	7	9	testScore.PC	0.631719
leaf 8 chlorophyll content (81 DAS)	BnaC03g38210D	8	0	testScore.R2	-0.0859083
leaf 8 chlorophyll content (81 DAS)	BnaC03g38210D	8	0	testScore.PC	0.0319861
leaf 8 chlorophyll content (81 DAS)	BnaC03g38210D	8	1	testScore.R2	-0.228291
leaf 8 chlorophyll content (81 DAS)	BnaC03g38210D	8	1	testScore.PC	-0.205648
leaf 8 chlorophyll content (81 DAS)	BnaC03g38210D	8	2	testScore.R2	0.255538
leaf 8 chlorophyll content (81 DAS)	BnaC03g38210D	8	2	testScore.PC	0.678378
leaf 8 chlorophyll content (81 DAS)	BnaC03g38210D	8	3	testScore.R2	-0.110254
leaf 8 chlorophyll content (81 DAS)	BnaC03g38210D	8	3	testScore.PC	0.694121
leaf 8 chlorophyll content (81 DAS)	BnaC03g38210D	8	4	testScore.R2	-5.15613
leaf 8 chlorophyll content (81 DAS)	BnaC03g38210D	8	4	testScore.PC	-0.170018
leaf 8 chlorophyll content (81 DAS)	BnaC03g38210D	8	5	testScore.R2	0.625357
leaf 8 chlorophyll content (81 DAS)	BnaC03g38210D	8	5	testScore.PC	0.890895
leaf 8 chlorophyll content (81 DAS)	BnaC03g38210D	8	6	testScore.R2	-0.397988
leaf 8 chlorophyll content (81 DAS)	BnaC03g38210D	8	6	testScore.PC	0.247601
leaf 8 chlorophyll content (81 DAS)	BnaC03g38210D	8	7	testScore.R2	-0.152571
leaf 8 chlorophyll content (81 DAS)	BnaC03g38210D	8	7	testScore.PC	0.150474
leaf 8 chlorophyll content (81 DAS)	BnaC03g38210D	8	8	testScore.R2	0.073601
leaf 8 chlorophyll content (81 DAS)	BnaC03g38210D	8	8	testScore.PC	0.359836
leaf 8 chlorophyll content (81 DAS)	BnaC03g38210D	8	9	testScore.R2	0.627706
leaf 8 chlorophyll content (81 DAS)	BnaC03g38210D	8	9	testScore.PC	0.806796
leaf 8 chlorophyll content (81 DAS)	BnaC03g40100D	0	0	testScore.R2	0.0206623
leaf 8 chlorophyll content (81 DAS)	BnaC03g40100D	0	0	testScore.PC	0.256276
leaf 8 chlorophyll content (81 DAS)	BnaC03g40100D	0	1	testScore.R2	0.25604
leaf 8 chlorophyll content (81 DAS)	BnaC03g40100D	0	1	testScore.PC	0.779062
leaf 8 chlorophyll content (81 DAS)	BnaC03g40100D	0	2	testScore.R2	0.48912
leaf 8 chlorophyll content (81 DAS)	BnaC03g40100D	0	2	testScore.PC	0.774007
leaf 8 chlorophyll content (81 DAS)	BnaC03g40100D	0	3	testScore.R2	-0.862817
leaf 8 chlorophyll content (81 DAS)	BnaC03g40100D	0	3	testScore.PC	-0.327934
leaf 8 chlorophyll content (81 DAS)	BnaC03g40100D	0	4	testScore.R2	0.345373
leaf 8 chlorophyll content (81 DAS)	BnaC03g40100D	0	4	testScore.PC	0.811624
leaf 8 chlorophyll content (81 DAS)	BnaC03g40100D	0	5	testScore.R2	0.305051
leaf 8 chlorophyll content (81 DAS)	BnaC03g40100D	0	5	testScore.PC	0.630552
leaf 8 chlorophyll content (81 DAS)	BnaC03g40100D	0	6	testScore.R2	0.0309121
leaf 8 chlorophyll content (81 DAS)	BnaC03g40100D	0	6	testScore.PC	0.192726
leaf 8 chlorophyll content (81 DAS)	BnaC03g40100D	0	7	testScore.R2	-0.523223
leaf 8 chlorophyll content (81 DAS)	BnaC03g40100D	0	7	testScore.PC	0.615868
leaf 8 chlorophyll content (81 DAS)	BnaC03g40100D	0	8	testScore.R2	-0.0539118
leaf 8 chlorophyll content (81 DAS)	BnaC03g40100D	0	8	testScore.PC	0.595235
leaf 8 chlorophyll content (81 DAS)	BnaC03g40100D	0	9	testScore.R2	-0.0854578
leaf 8 chlorophyll content (81 DAS)	BnaC03g40100D	0	9	testScore.PC	0.0645291
leaf 8 chlorophyll content (81 DAS)	BnaC03g40100D	1	0	testScore.R2	-0.127985
leaf 8 chlorophyll content (81 DAS)	BnaC03g40100D	1	0	testScore.PC	0.0709011
leaf 8 chlorophyll content (81 DAS)	BnaC03g40100D	1	1	testScore.R2	-0.08802
leaf 8 chlorophyll content (81 DAS)	BnaC03g40100D	1	1	testScore.PC	-0.472837
leaf 8 chlorophyll content (81 DAS)	BnaC03g40100D	1	2	testScore.R2	0.0848881
leaf 8 chlorophyll content (81 DAS)	BnaC03g40100D	1	2	testScore.PC	0.707696
leaf 8 chlorophyll content (81 DAS)	BnaC03g40100D	1	3	testScore.R2	-0.00285483
leaf 8 chlorophyll content (81 DAS)	BnaC03g40100D	1	3	testScore.PC	0.665187
leaf 8 chlorophyll content (81 DAS)	BnaC03g40100D	1	4	testScore.R2	-0.171864
leaf 8 chlorophyll content (81 DAS)	BnaC03g40100D	1	4	testScore.PC	0.220624
leaf 8 chlorophyll content (81 DAS)	BnaC03g40100D	1	5	testScore.R2	-0.322583
leaf 8 chlorophyll content (81 DAS)	BnaC03g40100D	1	5	testScore.PC	-0.291234
leaf 8 chlorophyll content (81 DAS)	BnaC03g40100D	1	6	testScore.R2	0.48323
leaf 8 chlorophyll content (81 DAS)	BnaC03g40100D	1	6	testScore.PC	0.744781
leaf 8 chlorophyll content (81 DAS)	BnaC03g40100D	1	7	testScore.R2	0.303066
leaf 8 chlorophyll content (81 DAS)	BnaC03g40100D	1	7	testScore.PC	0.696069
leaf 8 chlorophyll content (81 DAS)	BnaC03g40100D	1	8	testScore.R2	0.17188
leaf 8 chlorophyll content (81 DAS)	BnaC03g40100D	1	8	testScore.PC	0.891623
leaf 8 chlorophyll content (81 DAS)	BnaC03g40100D	1	9	testScore.R2	-0.165798
leaf 8 chlorophyll content (81 DAS)	BnaC03g40100D	1	9	testScore.PC	0.275534
leaf 8 chlorophyll content (81 DAS)	BnaC03g40100D	2	0	testScore.R2	-1.3078
leaf 8 chlorophyll content (81 DAS)	BnaC03g40100D	2	0	testScore.PC	0.497003
leaf 8 chlorophyll content (81 DAS)	BnaC03g40100D	2	1	testScore.R2	-0.038381
leaf 8 chlorophyll content (81 DAS)	BnaC03g40100D	2	1	testScore.PC	0.35436
leaf 8 chlorophyll content (81 DAS)	BnaC03g40100D	2	2	testScore.R2	0.502999
leaf 8 chlorophyll content (81 DAS)	BnaC03g40100D	2	2	testScore.PC	0.767725
leaf 8 chlorophyll content (81 DAS)	BnaC03g40100D	2	3	testScore.R2	0.464441
leaf 8 chlorophyll content (81 DAS)	BnaC03g40100D	2	3	testScore.PC	0.772968
leaf 8 chlorophyll content (81 DAS)	BnaC03g40100D	2	4	testScore.R2	-0.912254
leaf 8 chlorophyll content (81 DAS)	BnaC03g40100D	2	4	testScore.PC	0.647261
leaf 8 chlorophyll content (81 DAS)	BnaC03g40100D	2	5	testScore.R2	-0.741208
leaf 8 chlorophyll content (81 DAS)	BnaC03g40100D	2	5	testScore.PC	-0.206272
leaf 8 chlorophyll content (81 DAS)	BnaC03g40100D	2	6	testScore.R2	-0.0965628
leaf 8 chlorophyll content (81 DAS)	BnaC03g40100D	2	6	testScore.PC	0.0972032
leaf 8 chlorophyll content (81 DAS)	BnaC03g40100D	2	7	testScore.R2	-0.08361
leaf 8 chlorophyll content (81 DAS)	BnaC03g40100D	2	7	testScore.PC	-0.00789529
leaf 8 chlorophyll content (81 DAS)	BnaC03g40100D	2	8	testScore.R2	-1.80506
leaf 8 chlorophyll content (81 DAS)	BnaC03g40100D	2	8	testScore.PC	0.143113
leaf 8 chlorophyll content (81 DAS)	BnaC03g40100D	2	9	testScore.R2	0.603255
leaf 8 chlorophyll content (81 DAS)	BnaC03g40100D	2	9	testScore.PC	0.852522
leaf 8 chlorophyll content (81 DAS)	BnaC03g40100D	3	0	testScore.R2	-2.26123
leaf 8 chlorophyll content (81 DAS)	BnaC03g40100D	3	0	testScore.PC	-0.0378508
leaf 8 chlorophyll content (81 DAS)	BnaC03g40100D	3	1	testScore.R2	0.459849
leaf 8 chlorophyll content (81 DAS)	BnaC03g40100D	3	1	testScore.PC	0.8121
leaf 8 chlorophyll content (81 DAS)	BnaC03g40100D	3	2	testScore.R2	-0.586668
leaf 8 chlorophyll content (81 DAS)	BnaC03g40100D	3	2	testScore.PC	0.409814
leaf 8 chlorophyll content (81 DAS)	BnaC03g40100D	3	3	testScore.R2	0.50491
leaf 8 chlorophyll content (81 DAS)	BnaC03g40100D	3	3	testScore.PC	0.860293
leaf 8 chlorophyll content (81 DAS)	BnaC03g40100D	3	4	testScore.R2	-0.563745
leaf 8 chlorophyll content (81 DAS)	BnaC03g40100D	3	4	testScore.PC	-0.345344
leaf 8 chlorophyll content (81 DAS)	BnaC03g40100D	3	5	testScore.R2	-2.69112
leaf 8 chlorophyll content (81 DAS)	BnaC03g40100D	3	5	testScore.PC	0.593811
leaf 8 chlorophyll content (81 DAS)	BnaC03g40100D	3	6	testScore.R2	0.0594775
leaf 8 chlorophyll content (81 DAS)	BnaC03g40100D	3	6	testScore.PC	0.534793
leaf 8 chlorophyll content (81 DAS)	BnaC03g40100D	3	7	testScore.R2	0.184491
leaf 8 chlorophyll content (81 DAS)	BnaC03g40100D	3	7	testScore.PC	0.484356
leaf 8 chlorophyll content (81 DAS)	BnaC03g40100D	3	8	testScore.R2	0.515894
leaf 8 chlorophyll content (81 DAS)	BnaC03g40100D	3	8	testScore.PC	0.765878
leaf 8 chlorophyll content (81 DAS)	BnaC03g40100D	3	9	testScore.R2	-0.394764
leaf 8 chlorophyll content (81 DAS)	BnaC03g40100D	3	9	testScore.PC	-0.255171
leaf 8 chlorophyll content (81 DAS)	BnaC03g40100D	4	0	testScore.R2	-0.350527
leaf 8 chlorophyll content (81 DAS)	BnaC03g40100D	4	0	testScore.PC	0.130136
leaf 8 chlorophyll content (81 DAS)	BnaC03g40100D	4	1	testScore.R2	-1.30261
leaf 8 chlorophyll content (81 DAS)	BnaC03g40100D	4	1	testScore.PC	0.340112
leaf 8 chlorophyll content (81 DAS)	BnaC03g40100D	4	2	testScore.R2	0.163266
leaf 8 chlorophyll content (81 DAS)	BnaC03g40100D	4	2	testScore.PC	0.416906
leaf 8 chlorophyll content (81 DAS)	BnaC03g40100D	4	3	testScore.R2	0.119704
leaf 8 chlorophyll content (81 DAS)	BnaC03g40100D	4	3	testScore.PC	0.689048
leaf 8 chlorophyll content (81 DAS)	BnaC03g40100D	4	4	testScore.R2	0.154435
leaf 8 chlorophyll content (81 DAS)	BnaC03g40100D	4	4	testScore.PC	0.871182
leaf 8 chlorophyll content (81 DAS)	BnaC03g40100D	4	5	testScore.R2	0.125297
leaf 8 chlorophyll content (81 DAS)	BnaC03g40100D	4	5	testScore.PC	0.743652
leaf 8 chlorophyll content (81 DAS)	BnaC03g40100D	4	6	testScore.R2	-0.231075
leaf 8 chlorophyll content (81 DAS)	BnaC03g40100D	4	6	testScore.PC	0.264684
leaf 8 chlorophyll content (81 DAS)	BnaC03g40100D	4	7	testScore.R2	-0.0895812
leaf 8 chlorophyll content (81 DAS)	BnaC03g40100D	4	7	testScore.PC	0.269196
leaf 8 chlorophyll content (81 DAS)	BnaC03g40100D	4	8	testScore.R2	0.062304
leaf 8 chlorophyll content (81 DAS)	BnaC03g40100D	4	8	testScore.PC	0.258425
leaf 8 chlorophyll content (81 DAS)	BnaC03g40100D	4	9	testScore.R2	-0.0348681
leaf 8 chlorophyll content (81 DAS)	BnaC03g40100D	4	9	testScore.PC	0.198194
leaf 8 chlorophyll content (81 DAS)	BnaC03g40100D	5	0	testScore.R2	-0.054368
leaf 8 chlorophyll content (81 DAS)	BnaC03g40100D	5	0	testScore.PC	0.644002
leaf 8 chlorophyll content (81 DAS)	BnaC03g40100D	5	1	testScore.R2	-0.0539147
leaf 8 chlorophyll content (81 DAS)	BnaC03g40100D	5	1	testScore.PC	0.282145
leaf 8 chlorophyll content (81 DAS)	BnaC03g40100D	5	2	testScore.R2	0.514024
leaf 8 chlorophyll content (81 DAS)	BnaC03g40100D	5	2	testScore.PC	0.723524
leaf 8 chlorophyll content (81 DAS)	BnaC03g40100D	5	3	testScore.R2	-0.219362
leaf 8 chlorophyll content (81 DAS)	BnaC03g40100D	5	3	testScore.PC	-0.683977
leaf 8 chlorophyll content (81 DAS)	BnaC03g40100D	5	4	testScore.R2	-0.322711
leaf 8 chlorophyll content (81 DAS)	BnaC03g40100D	5	4	testScore.PC	0.461646
leaf 8 chlorophyll content (81 DAS)	BnaC03g40100D	5	5	testScore.R2	-1.20609
leaf 8 chlorophyll content (81 DAS)	BnaC03g40100D	5	5	testScore.PC	-0.123218
leaf 8 chlorophyll content (81 DAS)	BnaC03g40100D	5	6	testScore.R2	0.424643
leaf 8 chlorophyll content (81 DAS)	BnaC03g40100D	5	6	testScore.PC	0.682594
leaf 8 chlorophyll content (81 DAS)	BnaC03g40100D	5	7	testScore.R2	-0.00160505
leaf 8 chlorophyll content (81 DAS)	BnaC03g40100D	5	7	testScore.PC	0.319336
leaf 8 chlorophyll content (81 DAS)	BnaC03g40100D	5	8	testScore.R2	-1.39233
leaf 8 chlorophyll content (81 DAS)	BnaC03g40100D	5	8	testScore.PC	0.305075
leaf 8 chlorophyll content (81 DAS)	BnaC03g40100D	5	9	testScore.R2	-0.239588
leaf 8 chlorophyll content (81 DAS)	BnaC03g40100D	5	9	testScore.PC	0.540849
leaf 8 chlorophyll content (81 DAS)	BnaC03g40100D	6	0	testScore.R2	-0.581081
leaf 8 chlorophyll content (81 DAS)	BnaC03g40100D	6	0	testScore.PC	-0.122462
leaf 8 chlorophyll content (81 DAS)	BnaC03g40100D	6	1	testScore.R2	-1.01649
leaf 8 chlorophyll content (81 DAS)	BnaC03g40100D	6	1	testScore.PC	0.5014
leaf 8 chlorophyll content (81 DAS)	BnaC03g40100D	6	2	testScore.R2	0.621091
leaf 8 chlorophyll content (81 DAS)	BnaC03g40100D	6	2	testScore.PC	0.851918
leaf 8 chlorophyll content (81 DAS)	BnaC03g40100D	6	3	testScore.R2	0.133269
leaf 8 chlorophyll content (81 DAS)	BnaC03g40100D	6	3	testScore.PC	0.444551
leaf 8 chlorophyll content (81 DAS)	BnaC03g40100D	6	4	testScore.R2	-0.204944
leaf 8 chlorophyll content (81 DAS)	BnaC03g40100D	6	4	testScore.PC	0.0920812
leaf 8 chlorophyll content (81 DAS)	BnaC03g40100D	6	5	testScore.R2	-0.376285
leaf 8 chlorophyll content (81 DAS)	BnaC03g40100D	6	5	testScore.PC	0.00188215
leaf 8 chlorophyll content (81 DAS)	BnaC03g40100D	6	6	testScore.R2	-0.0414331
leaf 8 chlorophyll content (81 DAS)	BnaC03g40100D	6	6	testScore.PC	0.355829
leaf 8 chlorophyll content (81 DAS)	BnaC03g40100D	6	7	testScore.R2	-0.557431
leaf 8 chlorophyll content (81 DAS)	BnaC03g40100D	6	7	testScore.PC	0.181978
leaf 8 chlorophyll content (81 DAS)	BnaC03g40100D	6	8	testScore.R2	-1.02604
leaf 8 chlorophyll content (81 DAS)	BnaC03g40100D	6	8	testScore.PC	0.264446
leaf 8 chlorophyll content (81 DAS)	BnaC03g40100D	6	9	testScore.R2	0.372299
leaf 8 chlorophyll content (81 DAS)	BnaC03g40100D	6	9	testScore.PC	0.872847
leaf 8 chlorophyll content (81 DAS)	BnaC03g40100D	7	0	testScore.R2	0.236716
leaf 8 chlorophyll content (81 DAS)	BnaC03g40100D	7	0	testScore.PC	0.567201
leaf 8 chlorophyll content (81 DAS)	BnaC03g40100D	7	1	testScore.R2	0.553528
leaf 8 chlorophyll content (81 DAS)	BnaC03g40100D	7	1	testScore.PC	0.786929
leaf 8 chlorophyll content (81 DAS)	BnaC03g40100D	7	2	testScore.R2	0.108723
leaf 8 chlorophyll content (81 DAS)	BnaC03g40100D	7	2	testScore.PC	0.754562
leaf 8 chlorophyll content (81 DAS)	BnaC03g40100D	7	3	testScore.R2	0.1045
leaf 8 chlorophyll content (81 DAS)	BnaC03g40100D	7	3	testScore.PC	0.440748
leaf 8 chlorophyll content (81 DAS)	BnaC03g40100D	7	4	testScore.R2	0.190647
leaf 8 chlorophyll content (81 DAS)	BnaC03g40100D	7	4	testScore.PC	0.876699
leaf 8 chlorophyll content (81 DAS)	BnaC03g40100D	7	5	testScore.R2	-0.179858
leaf 8 chlorophyll content (81 DAS)	BnaC03g40100D	7	5	testScore.PC	0.0760123
leaf 8 chlorophyll content (81 DAS)	BnaC03g40100D	7	6	testScore.R2	-0.453723
leaf 8 chlorophyll content (81 DAS)	BnaC03g40100D	7	6	testScore.PC	-0.0595116
leaf 8 chlorophyll content (81 DAS)	BnaC03g40100D	7	7	testScore.R2	-0.748238
leaf 8 chlorophyll content (81 DAS)	BnaC03g40100D	7	7	testScore.PC	-0.106627
leaf 8 chlorophyll content (81 DAS)	BnaC03g40100D	7	8	testScore.R2	0.131633
leaf 8 chlorophyll content (81 DAS)	BnaC03g40100D	7	8	testScore.PC	0.412943
leaf 8 chlorophyll content (81 DAS)	BnaC03g40100D	7	9	testScore.R2	-0.396714
leaf 8 chlorophyll content (81 DAS)	BnaC03g40100D	7	9	testScore.PC	-0.350057
leaf 8 chlorophyll content (81 DAS)	BnaC03g40100D	8	0	testScore.R2	-0.783865
leaf 8 chlorophyll content (81 DAS)	BnaC03g40100D	8	0	testScore.PC	-0.276368
leaf 8 chlorophyll content (81 DAS)	BnaC03g40100D	8	1	testScore.R2	0.24677
leaf 8 chlorophyll content (81 DAS)	BnaC03g40100D	8	1	testScore.PC	0.912837
leaf 8 chlorophyll content (81 DAS)	BnaC03g40100D	8	2	testScore.R2	-0.0883564
leaf 8 chlorophyll content (81 DAS)	BnaC03g40100D	8	2	testScore.PC	-0.145434
leaf 8 chlorophyll content (81 DAS)	BnaC03g40100D	8	3	testScore.R2	-0.520779
leaf 8 chlorophyll content (81 DAS)	BnaC03g40100D	8	3	testScore.PC	0.501748
leaf 8 chlorophyll content (81 DAS)	BnaC03g40100D	8	4	testScore.R2	-0.286366
leaf 8 chlorophyll content (81 DAS)	BnaC03g40100D	8	4	testScore.PC	0.672855
leaf 8 chlorophyll content (81 DAS)	BnaC03g40100D	8	5	testScore.R2	0.0436136
leaf 8 chlorophyll content (81 DAS)	BnaC03g40100D	8	5	testScore.PC	0.338218
leaf 8 chlorophyll content (81 DAS)	BnaC03g40100D	8	6	testScore.R2	0.128926
leaf 8 chlorophyll content (81 DAS)	BnaC03g40100D	8	6	testScore.PC	0.580722
leaf 8 chlorophyll content (81 DAS)	BnaC03g40100D	8	7	testScore.R2	-0.268168
leaf 8 chlorophyll content (81 DAS)	BnaC03g40100D	8	7	testScore.PC	0.109729
leaf 8 chlorophyll content (81 DAS)	BnaC03g40100D	8	8	testScore.R2	0.647495
leaf 8 chlorophyll content (81 DAS)	BnaC03g40100D	8	8	testScore.PC	0.906191
leaf 8 chlorophyll content (81 DAS)	BnaC03g40100D	8	9	testScore.R2	-1.98835
leaf 8 chlorophyll content (81 DAS)	BnaC03g40100D	8	9	testScore.PC	-0.216891
leaf 8 chlorophyll content (81 DAS)	BnaC03g52470D	0	0	testScore.R2	0.0975504
leaf 8 chlorophyll content (81 DAS)	BnaC03g52470D	0	0	testScore.PC	0.383649
leaf 8 chlorophyll content (81 DAS)	BnaC03g52470D	0	1	testScore.R2	0.551622
leaf 8 chlorophyll content (81 DAS)	BnaC03g52470D	0	1	testScore.PC	0.967249
leaf 8 chlorophyll content (81 DAS)	BnaC03g52470D	0	2	testScore.R2	0.160251
leaf 8 chlorophyll content (81 DAS)	BnaC03g52470D	0	2	testScore.PC	0.477595
leaf 8 chlorophyll content (81 DAS)	BnaC03g52470D	0	3	testScore.R2	0.348432
leaf 8 chlorophyll content (81 DAS)	BnaC03g52470D	0	3	testScore.PC	0.619672
leaf 8 chlorophyll content (81 DAS)	BnaC03g52470D	0	4	testScore.R2	0.488244
leaf 8 chlorophyll content (81 DAS)	BnaC03g52470D	0	4	testScore.PC	0.749426
leaf 8 chlorophyll content (81 DAS)	BnaC03g52470D	0	5	testScore.R2	0.133053
leaf 8 chlorophyll content (81 DAS)	BnaC03g52470D	0	5	testScore.PC	0.375774
leaf 8 chlorophyll content (81 DAS)	BnaC03g52470D	0	6	testScore.R2	0.294494
leaf 8 chlorophyll content (81 DAS)	BnaC03g52470D	0	6	testScore.PC	0.744625
leaf 8 chlorophyll content (81 DAS)	BnaC03g52470D	0	7	testScore.R2	0.205969
leaf 8 chlorophyll content (81 DAS)	BnaC03g52470D	0	7	testScore.PC	0.511277
leaf 8 chlorophyll content (81 DAS)	BnaC03g52470D	0	8	testScore.R2	-1.37859
leaf 8 chlorophyll content (81 DAS)	BnaC03g52470D	0	8	testScore.PC	-0.499119
leaf 8 chlorophyll content (81 DAS)	BnaC03g52470D	0	9	testScore.R2	0.184064
leaf 8 chlorophyll content (81 DAS)	BnaC03g52470D	0	9	testScore.PC	0.592945
leaf 8 chlorophyll content (81 DAS)	BnaC03g52470D	1	0	testScore.R2	-0.238921
leaf 8 chlorophyll content (81 DAS)	BnaC03g52470D	1	0	testScore.PC	-0.0833007
leaf 8 chlorophyll content (81 DAS)	BnaC03g52470D	1	1	testScore.R2	0.25541
leaf 8 chlorophyll content (81 DAS)	BnaC03g52470D	1	1	testScore.PC	0.514218
leaf 8 chlorophyll content (81 DAS)	BnaC03g52470D	1	2	testScore.R2	0.00301265
leaf 8 chlorophyll content (81 DAS)	BnaC03g52470D	1	2	testScore.PC	0.618436
leaf 8 chlorophyll content (81 DAS)	BnaC03g52470D	1	3	testScore.R2	0.0252481
leaf 8 chlorophyll content (81 DAS)	BnaC03g52470D	1	3	testScore.PC	0.470444
leaf 8 chlorophyll content (81 DAS)	BnaC03g52470D	1	4	testScore.R2	0.223118
leaf 8 chlorophyll content (81 DAS)	BnaC03g52470D	1	4	testScore.PC	0.570836
leaf 8 chlorophyll content (81 DAS)	BnaC03g52470D	1	5	testScore.R2	-0.736335
leaf 8 chlorophyll content (81 DAS)	BnaC03g52470D	1	5	testScore.PC	0.268483
leaf 8 chlorophyll content (81 DAS)	BnaC03g52470D	1	6	testScore.R2	0.11166
leaf 8 chlorophyll content (81 DAS)	BnaC03g52470D	1	6	testScore.PC	0.407976
leaf 8 chlorophyll content (81 DAS)	BnaC03g52470D	1	7	testScore.R2	0.23138
leaf 8 chlorophyll content (81 DAS)	BnaC03g52470D	1	7	testScore.PC	0.545447
leaf 8 chlorophyll content (81 DAS)	BnaC03g52470D	1	8	testScore.R2	0.341427
leaf 8 chlorophyll content (81 DAS)	BnaC03g52470D	1	8	testScore.PC	0.801891
leaf 8 chlorophyll content (81 DAS)	BnaC03g52470D	1	9	testScore.R2	-0.105946
leaf 8 chlorophyll content (81 DAS)	BnaC03g52470D	1	9	testScore.PC	0.44776
leaf 8 chlorophyll content (81 DAS)	BnaC03g52470D	2	0	testScore.R2	-1.41986
leaf 8 chlorophyll content (81 DAS)	BnaC03g52470D	2	0	testScore.PC	0.173877
leaf 8 chlorophyll content (81 DAS)	BnaC03g52470D	2	1	testScore.R2	0.371746
leaf 8 chlorophyll content (81 DAS)	BnaC03g52470D	2	1	testScore.PC	0.771926
leaf 8 chlorophyll content (81 DAS)	BnaC03g52470D	2	2	testScore.R2	0.531489
leaf 8 chlorophyll content (81 DAS)	BnaC03g52470D	2	2	testScore.PC	0.863487
leaf 8 chlorophyll content (81 DAS)	BnaC03g52470D	2	3	testScore.R2	0.135961
leaf 8 chlorophyll content (81 DAS)	BnaC03g52470D	2	3	testScore.PC	0.464758
leaf 8 chlorophyll content (81 DAS)	BnaC03g52470D	2	4	testScore.R2	-0.60973
leaf 8 chlorophyll content (81 DAS)	BnaC03g52470D	2	4	testScore.PC	0.294575
leaf 8 chlorophyll content (81 DAS)	BnaC03g52470D	2	5	testScore.R2	0.0661817
leaf 8 chlorophyll content (81 DAS)	BnaC03g52470D	2	5	testScore.PC	0.264047
leaf 8 chlorophyll content (81 DAS)	BnaC03g52470D	2	6	testScore.R2	-0.0746365
leaf 8 chlorophyll content (81 DAS)	BnaC03g52470D	2	6	testScore.PC	0.113598
leaf 8 chlorophyll content (81 DAS)	BnaC03g52470D	2	7	testScore.R2	-1.69607
leaf 8 chlorophyll content (81 DAS)	BnaC03g52470D	2	7	testScore.PC	0.0621662
leaf 8 chlorophyll content (81 DAS)	BnaC03g52470D	2	8	testScore.R2	-1.65066
leaf 8 chlorophyll content (81 DAS)	BnaC03g52470D	2	8	testScore.PC	-0.265947
leaf 8 chlorophyll content (81 DAS)	BnaC03g52470D	2	9	testScore.R2	0.496264
leaf 8 chlorophyll content (81 DAS)	BnaC03g52470D	2	9	testScore.PC	0.825536
leaf 8 chlorophyll content (81 DAS)	BnaC03g52470D	3	0	testScore.R2	-1.77578
leaf 8 chlorophyll content (81 DAS)	BnaC03g52470D	3	0	testScore.PC	0.320121
leaf 8 chlorophyll content (81 DAS)	BnaC03g52470D	3	1	testScore.R2	0.436126
leaf 8 chlorophyll content (81 DAS)	BnaC03g52470D	3	1	testScore.PC	0.703705
leaf 8 chlorophyll content (81 DAS)	BnaC03g52470D	3	2	testScore.R2	-1.96349
leaf 8 chlorophyll content (81 DAS)	BnaC03g52470D	3	2	testScore.PC	0.165839
leaf 8 chlorophyll content (81 DAS)	BnaC03g52470D	3	3	testScore.R2	0.433028
leaf 8 chlorophyll content (81 DAS)	BnaC03g52470D	3	3	testScore.PC	0.808395
leaf 8 chlorophyll content (81 DAS)	BnaC03g52470D	3	4	testScore.R2	-0.022824
leaf 8 chlorophyll content (81 DAS)	BnaC03g52470D	3	4	testScore.PC	0.504127
leaf 8 chlorophyll content (81 DAS)	BnaC03g52470D	3	5	testScore.R2	-2.7016
leaf 8 chlorophyll content (81 DAS)	BnaC03g52470D	3	5	testScore.PC	-0.334449
leaf 8 chlorophyll content (81 DAS)	BnaC03g52470D	3	6	testScore.R2	-0.0336091
leaf 8 chlorophyll content (81 DAS)	BnaC03g52470D	3	6	testScore.PC	0.301236
leaf 8 chlorophyll content (81 DAS)	BnaC03g52470D	3	7	testScore.R2	0.40888
leaf 8 chlorophyll content (81 DAS)	BnaC03g52470D	3	7	testScore.PC	0.927411
leaf 8 chlorophyll content (81 DAS)	BnaC03g52470D	3	8	testScore.R2	0.396431
leaf 8 chlorophyll content (81 DAS)	BnaC03g52470D	3	8	testScore.PC	0.636498
leaf 8 chlorophyll content (81 DAS)	BnaC03g52470D	3	9	testScore.R2	-0.186116
leaf 8 chlorophyll content (81 DAS)	BnaC03g52470D	3	9	testScore.PC	-0.0354856
leaf 8 chlorophyll content (81 DAS)	BnaC03g52470D	4	0	testScore.R2	-0.213625
leaf 8 chlorophyll content (81 DAS)	BnaC03g52470D	4	0	testScore.PC	-0.0109957
leaf 8 chlorophyll content (81 DAS)	BnaC03g52470D	4	1	testScore.R2	-1.46326
leaf 8 chlorophyll content (81 DAS)	BnaC03g52470D	4	1	testScore.PC	0.832446
leaf 8 chlorophyll content (81 DAS)	BnaC03g52470D	4	2	testScore.R2	0.29308
leaf 8 chlorophyll content (81 DAS)	BnaC03g52470D	4	2	testScore.PC	0.638453
leaf 8 chlorophyll content (81 DAS)	BnaC03g52470D	4	3	testScore.R2	0.341787
leaf 8 chlorophyll content (81 DAS)	BnaC03g52470D	4	3	testScore.PC	0.614065
leaf 8 chlorophyll content (81 DAS)	BnaC03g52470D	4	4	testScore.R2	-0.36053
leaf 8 chlorophyll content (81 DAS)	BnaC03g52470D	4	4	testScore.PC	0.00626421
leaf 8 chlorophyll content (81 DAS)	BnaC03g52470D	4	5	testScore.R2	-0.484111
leaf 8 chlorophyll content (81 DAS)	BnaC03g52470D	4	5	testScore.PC	0.0744562
leaf 8 chlorophyll content (81 DAS)	BnaC03g52470D	4	6	testScore.R2	0.0419843
leaf 8 chlorophyll content (81 DAS)	BnaC03g52470D	4	6	testScore.PC	0.77977
leaf 8 chlorophyll content (81 DAS)	BnaC03g52470D	4	7	testScore.R2	0.0498974
leaf 8 chlorophyll content (81 DAS)	BnaC03g52470D	4	7	testScore.PC	0.45141
leaf 8 chlorophyll content (81 DAS)	BnaC03g52470D	4	8	testScore.R2	-0.33317
leaf 8 chlorophyll content (81 DAS)	BnaC03g52470D	4	8	testScore.PC	-0.333511
leaf 8 chlorophyll content (81 DAS)	BnaC03g52470D	4	9	testScore.R2	0.428614
leaf 8 chlorophyll content (81 DAS)	BnaC03g52470D	4	9	testScore.PC	0.755191
leaf 8 chlorophyll content (81 DAS)	BnaC03g52470D	5	0	testScore.R2	0.221069
leaf 8 chlorophyll content (81 DAS)	BnaC03g52470D	5	0	testScore.PC	0.571378
leaf 8 chlorophyll content (81 DAS)	BnaC03g52470D	5	1	testScore.R2	-1.96083
leaf 8 chlorophyll content (81 DAS)	BnaC03g52470D	5	1	testScore.PC	0.271874
leaf 8 chlorophyll content (81 DAS)	BnaC03g52470D	5	2	testScore.R2	0.198022
leaf 8 chlorophyll content (81 DAS)	BnaC03g52470D	5	2	testScore.PC	0.555758
leaf 8 chlorophyll content (81 DAS)	BnaC03g52470D	5	3	testScore.R2	-0.00468865
leaf 8 chlorophyll content (81 DAS)	BnaC03g52470D	5	3	testScore.PC	0.0881667
leaf 8 chlorophyll content (81 DAS)	BnaC03g52470D	5	4	testScore.R2	-0.406112
leaf 8 chlorophyll content (81 DAS)	BnaC03g52470D	5	4	testScore.PC	0.107523
leaf 8 chlorophyll content (81 DAS)	BnaC03g52470D	5	5	testScore.R2	-1.00228
leaf 8 chlorophyll content (81 DAS)	BnaC03g52470D	5	5	testScore.PC	-0.134448
leaf 8 chlorophyll content (81 DAS)	BnaC03g52470D	5	6	testScore.R2	0.48832
leaf 8 chlorophyll content (81 DAS)	BnaC03g52470D	5	6	testScore.PC	0.898098
leaf 8 chlorophyll content (81 DAS)	BnaC03g52470D	5	7	testScore.R2	-0.196211
leaf 8 chlorophyll content (81 DAS)	BnaC03g52470D	5	7	testScore.PC	0.0377878
leaf 8 chlorophyll content (81 DAS)	BnaC03g52470D	5	8	testScore.R2	-1.08541
leaf 8 chlorophyll content (81 DAS)	BnaC03g52470D	5	8	testScore.PC	0.864714
leaf 8 chlorophyll content (81 DAS)	BnaC03g52470D	5	9	testScore.R2	0.0974955
leaf 8 chlorophyll content (81 DAS)	BnaC03g52470D	5	9	testScore.PC	0.709683
leaf 8 chlorophyll content (81 DAS)	BnaC03g52470D	6	0	testScore.R2	-0.120077
leaf 8 chlorophyll content (81 DAS)	BnaC03g52470D	6	0	testScore.PC	0.311945
leaf 8 chlorophyll content (81 DAS)	BnaC03g52470D	6	1	testScore.R2	-3.0462
leaf 8 chlorophyll content (81 DAS)	BnaC03g52470D	6	1	testScore.PC	0.594018
leaf 8 chlorophyll content (81 DAS)	BnaC03g52470D	6	2	testScore.R2	-0.0206841
leaf 8 chlorophyll content (81 DAS)	BnaC03g52470D	6	2	testScore.PC	0.396238
leaf 8 chlorophyll content (81 DAS)	BnaC03g52470D	6	3	testScore.R2	-0.396079
leaf 8 chlorophyll content (81 DAS)	BnaC03g52470D	6	3	testScore.PC	-0.393872
leaf 8 chlorophyll content (81 DAS)	BnaC03g52470D	6	4	testScore.R2	-0.0377269
leaf 8 chlorophyll content (81 DAS)	BnaC03g52470D	6	4	testScore.PC	0.116076
leaf 8 chlorophyll content (81 DAS)	BnaC03g52470D	6	5	testScore.R2	0.728946
leaf 8 chlorophyll content (81 DAS)	BnaC03g52470D	6	5	testScore.PC	0.917851
leaf 8 chlorophyll content (81 DAS)	BnaC03g52470D	6	6	testScore.R2	-0.0653438
leaf 8 chlorophyll content (81 DAS)	BnaC03g52470D	6	6	testScore.PC	0.417528
leaf 8 chlorophyll content (81 DAS)	BnaC03g52470D	6	7	testScore.R2	-0.107976
leaf 8 chlorophyll content (81 DAS)	BnaC03g52470D	6	7	testScore.PC	0.635413
leaf 8 chlorophyll content (81 DAS)	BnaC03g52470D	6	8	testScore.R2	0.0919059
leaf 8 chlorophyll content (81 DAS)	BnaC03g52470D	6	8	testScore.PC	0.821016
leaf 8 chlorophyll content (81 DAS)	BnaC03g52470D	6	9	testScore.R2	0.0318498
leaf 8 chlorophyll content (81 DAS)	BnaC03g52470D	6	9	testScore.PC	0.464559
leaf 8 chlorophyll content (81 DAS)	BnaC03g52470D	7	0	testScore.R2	0.074218
leaf 8 chlorophyll content (81 DAS)	BnaC03g52470D	7	0	testScore.PC	0.32934
leaf 8 chlorophyll content (81 DAS)	BnaC03g52470D	7	1	testScore.R2	-0.629353
leaf 8 chlorophyll content (81 DAS)	BnaC03g52470D	7	1	testScore.PC	0.112554
leaf 8 chlorophyll content (81 DAS)	BnaC03g52470D	7	2	testScore.R2	-0.26614
leaf 8 chlorophyll content (81 DAS)	BnaC03g52470D	7	2	testScore.PC	0.893888
leaf 8 chlorophyll content (81 DAS)	BnaC03g52470D	7	3	testScore.R2	0.688343
leaf 8 chlorophyll content (81 DAS)	BnaC03g52470D	7	3	testScore.PC	0.989478
leaf 8 chlorophyll content (81 DAS)	BnaC03g52470D	7	4	testScore.R2	-0.4425
leaf 8 chlorophyll content (81 DAS)	BnaC03g52470D	7	4	testScore.PC	-0.296924
leaf 8 chlorophyll content (81 DAS)	BnaC03g52470D	7	5	testScore.R2	-0.141859
leaf 8 chlorophyll content (81 DAS)	BnaC03g52470D	7	5	testScore.PC	-0.168119
leaf 8 chlorophyll content (81 DAS)	BnaC03g52470D	7	6	testScore.R2	-1.22611
leaf 8 chlorophyll content (81 DAS)	BnaC03g52470D	7	6	testScore.PC	0.639742
leaf 8 chlorophyll content (81 DAS)	BnaC03g52470D	7	7	testScore.R2	0.0532474
leaf 8 chlorophyll content (81 DAS)	BnaC03g52470D	7	7	testScore.PC	0.422175
leaf 8 chlorophyll content (81 DAS)	BnaC03g52470D	7	8	testScore.R2	0.315974
leaf 8 chlorophyll content (81 DAS)	BnaC03g52470D	7	8	testScore.PC	0.726489
leaf 8 chlorophyll content (81 DAS)	BnaC03g52470D	7	9	testScore.R2	0.437065
leaf 8 chlorophyll content (81 DAS)	BnaC03g52470D	7	9	testScore.PC	0.72727
leaf 8 chlorophyll content (81 DAS)	BnaC03g52470D	8	0	testScore.R2	0.391022
leaf 8 chlorophyll content (81 DAS)	BnaC03g52470D	8	0	testScore.PC	0.71956
leaf 8 chlorophyll content (81 DAS)	BnaC03g52470D	8	1	testScore.R2	-0.0255027
leaf 8 chlorophyll content (81 DAS)	BnaC03g52470D	8	1	testScore.PC	0.157556
leaf 8 chlorophyll content (81 DAS)	BnaC03g52470D	8	2	testScore.R2	0.3114
leaf 8 chlorophyll content (81 DAS)	BnaC03g52470D	8	2	testScore.PC	0.724485
leaf 8 chlorophyll content (81 DAS)	BnaC03g52470D	8	3	testScore.R2	-0.220241
leaf 8 chlorophyll content (81 DAS)	BnaC03g52470D	8	3	testScore.PC	0.501791
leaf 8 chlorophyll content (81 DAS)	BnaC03g52470D	8	4	testScore.R2	-1.34523
leaf 8 chlorophyll content (81 DAS)	BnaC03g52470D	8	4	testScore.PC	0.530304
leaf 8 chlorophyll content (81 DAS)	BnaC03g52470D	8	5	testScore.R2	0.497635
leaf 8 chlorophyll content (81 DAS)	BnaC03g52470D	8	5	testScore.PC	0.784738
leaf 8 chlorophyll content (81 DAS)	BnaC03g52470D	8	6	testScore.R2	-0.764168
leaf 8 chlorophyll content (81 DAS)	BnaC03g52470D	8	6	testScore.PC	-0.275172
leaf 8 chlorophyll content (81 DAS)	BnaC03g52470D	8	7	testScore.R2	0.161935
leaf 8 chlorophyll content (81 DAS)	BnaC03g52470D	8	7	testScore.PC	0.486873
leaf 8 chlorophyll content (81 DAS)	BnaC03g52470D	8	8	testScore.R2	0.143446
leaf 8 chlorophyll content (81 DAS)	BnaC03g52470D	8	8	testScore.PC	0.686794
leaf 8 chlorophyll content (81 DAS)	BnaC03g52470D	8	9	testScore.R2	-1.34984
leaf 8 chlorophyll content (81 DAS)	BnaC03g52470D	8	9	testScore.PC	0.743595
leaf 8 chlorophyll content (81 DAS)	BnaC03g56010D	0	0	testScore.R2	0.380117
leaf 8 chlorophyll content (81 DAS)	BnaC03g56010D	0	0	testScore.PC	0.66783
leaf 8 chlorophyll content (81 DAS)	BnaC03g56010D	0	1	testScore.R2	0.460776
leaf 8 chlorophyll content (81 DAS)	BnaC03g56010D	0	1	testScore.PC	0.934384
leaf 8 chlorophyll content (81 DAS)	BnaC03g56010D	0	2	testScore.R2	0.607159
leaf 8 chlorophyll content (81 DAS)	BnaC03g56010D	0	2	testScore.PC	0.980164
leaf 8 chlorophyll content (81 DAS)	BnaC03g56010D	0	3	testScore.R2	-0.455746
leaf 8 chlorophyll content (81 DAS)	BnaC03g56010D	0	3	testScore.PC	-0.0271366
leaf 8 chlorophyll content (81 DAS)	BnaC03g56010D	0	4	testScore.R2	-1.44891
leaf 8 chlorophyll content (81 DAS)	BnaC03g56010D	0	4	testScore.PC	-0.668376
leaf 8 chlorophyll content (81 DAS)	BnaC03g56010D	0	5	testScore.R2	-0.0960853
leaf 8 chlorophyll content (81 DAS)	BnaC03g56010D	0	5	testScore.PC	0.89673
leaf 8 chlorophyll content (81 DAS)	BnaC03g56010D	0	6	testScore.R2	-0.069939
leaf 8 chlorophyll content (81 DAS)	BnaC03g56010D	0	6	testScore.PC	-0.229161
leaf 8 chlorophyll content (81 DAS)	BnaC03g56010D	0	7	testScore.R2	0.0343233
leaf 8 chlorophyll content (81 DAS)	BnaC03g56010D	0	7	testScore.PC	0.22618
leaf 8 chlorophyll content (81 DAS)	BnaC03g56010D	0	8	testScore.R2	0.529666
leaf 8 chlorophyll content (81 DAS)	BnaC03g56010D	0	8	testScore.PC	0.838724
leaf 8 chlorophyll content (81 DAS)	BnaC03g56010D	0	9	testScore.R2	-0.211056
leaf 8 chlorophyll content (81 DAS)	BnaC03g56010D	0	9	testScore.PC	-0.139724
leaf 8 chlorophyll content (81 DAS)	BnaC03g56010D	1	0	testScore.R2	-0.259115
leaf 8 chlorophyll content (81 DAS)	BnaC03g56010D	1	0	testScore.PC	-0.0421694
leaf 8 chlorophyll content (81 DAS)	BnaC03g56010D	1	1	testScore.R2	0.0352912
leaf 8 chlorophyll content (81 DAS)	BnaC03g56010D	1	1	testScore.PC	0.424999
leaf 8 chlorophyll content (81 DAS)	BnaC03g56010D	1	2	testScore.R2	-0.134481
leaf 8 chlorophyll content (81 DAS)	BnaC03g56010D	1	2	testScore.PC	0.654829
leaf 8 chlorophyll content (81 DAS)	BnaC03g56010D	1	3	testScore.R2	0.619889
leaf 8 chlorophyll content (81 DAS)	BnaC03g56010D	1	3	testScore.PC	0.986061
leaf 8 chlorophyll content (81 DAS)	BnaC03g56010D	1	4	testScore.R2	-1.85484
leaf 8 chlorophyll content (81 DAS)	BnaC03g56010D	1	4	testScore.PC	-0.710801
leaf 8 chlorophyll content (81 DAS)	BnaC03g56010D	1	5	testScore.R2	0.260748
leaf 8 chlorophyll content (81 DAS)	BnaC03g56010D	1	5	testScore.PC	0.765934
leaf 8 chlorophyll content (81 DAS)	BnaC03g56010D	1	6	testScore.R2	-0.902507
leaf 8 chlorophyll content (81 DAS)	BnaC03g56010D	1	6	testScore.PC	-0.349194
leaf 8 chlorophyll content (81 DAS)	BnaC03g56010D	1	7	testScore.R2	-0.0435365
leaf 8 chlorophyll content (81 DAS)	BnaC03g56010D	1	7	testScore.PC	0.67215
leaf 8 chlorophyll content (81 DAS)	BnaC03g56010D	1	8	testScore.R2	0.446447
leaf 8 chlorophyll content (81 DAS)	BnaC03g56010D	1	8	testScore.PC	0.802698
leaf 8 chlorophyll content (81 DAS)	BnaC03g56010D	1	9	testScore.R2	0.0469317
leaf 8 chlorophyll content (81 DAS)	BnaC03g56010D	1	9	testScore.PC	0.519712
leaf 8 chlorophyll content (81 DAS)	BnaC03g56010D	2	0	testScore.R2	-1.30294
leaf 8 chlorophyll content (81 DAS)	BnaC03g56010D	2	0	testScore.PC	0.419369
leaf 8 chlorophyll content (81 DAS)	BnaC03g56010D	2	1	testScore.R2	-0.649172
leaf 8 chlorophyll content (81 DAS)	BnaC03g56010D	2	1	testScore.PC	-0.545212
leaf 8 chlorophyll content (81 DAS)	BnaC03g56010D	2	2	testScore.R2	-0.00572871
leaf 8 chlorophyll content (81 DAS)	BnaC03g56010D	2	2	testScore.PC	0.475764
leaf 8 chlorophyll content (81 DAS)	BnaC03g56010D	2	3	testScore.R2	0.332829
leaf 8 chlorophyll content (81 DAS)	BnaC03g56010D	2	3	testScore.PC	0.736419
leaf 8 chlorophyll content (81 DAS)	BnaC03g56010D	2	4	testScore.R2	-0.413848
leaf 8 chlorophyll content (81 DAS)	BnaC03g56010D	2	4	testScore.PC	0.960126
leaf 8 chlorophyll content (81 DAS)	BnaC03g56010D	2	5	testScore.R2	0.0695147
leaf 8 chlorophyll content (81 DAS)	BnaC03g56010D	2	5	testScore.PC	0.644869
leaf 8 chlorophyll content (81 DAS)	BnaC03g56010D	2	6	testScore.R2	-0.396482
leaf 8 chlorophyll content (81 DAS)	BnaC03g56010D	2	6	testScore.PC	-0.30379
leaf 8 chlorophyll content (81 DAS)	BnaC03g56010D	2	7	testScore.R2	-0.196368
leaf 8 chlorophyll content (81 DAS)	BnaC03g56010D	2	7	testScore.PC	-0.0233033
leaf 8 chlorophyll content (81 DAS)	BnaC03g56010D	2	8	testScore.R2	-0.176192
leaf 8 chlorophyll content (81 DAS)	BnaC03g56010D	2	8	testScore.PC	0.290674
leaf 8 chlorophyll content (81 DAS)	BnaC03g56010D	2	9	testScore.R2	0.0438173
leaf 8 chlorophyll content (81 DAS)	BnaC03g56010D	2	9	testScore.PC	0.832619
leaf 8 chlorophyll content (81 DAS)	BnaC03g56010D	3	0	testScore.R2	-2.35409
leaf 8 chlorophyll content (81 DAS)	BnaC03g56010D	3	0	testScore.PC	-0.794888
leaf 8 chlorophyll content (81 DAS)	BnaC03g56010D	3	1	testScore.R2	0.0473796
leaf 8 chlorophyll content (81 DAS)	BnaC03g56010D	3	1	testScore.PC	0.837823
leaf 8 chlorophyll content (81 DAS)	BnaC03g56010D	3	2	testScore.R2	-0.678116
leaf 8 chlorophyll content (81 DAS)	BnaC03g56010D	3	2	testScore.PC	0.749785
leaf 8 chlorophyll content (81 DAS)	BnaC03g56010D	3	3	testScore.R2	-0.105052
leaf 8 chlorophyll content (81 DAS)	BnaC03g56010D	3	3	testScore.PC	0.216844
leaf 8 chlorophyll content (81 DAS)	BnaC03g56010D	3	4	testScore.R2	-0.432453
leaf 8 chlorophyll content (81 DAS)	BnaC03g56010D	3	4	testScore.PC	-0.451885
leaf 8 chlorophyll content (81 DAS)	BnaC03g56010D	3	5	testScore.R2	-1.0342
leaf 8 chlorophyll content (81 DAS)	BnaC03g56010D	3	5	testScore.PC	0.641539
leaf 8 chlorophyll content (81 DAS)	BnaC03g56010D	3	6	testScore.R2	0.202128
leaf 8 chlorophyll content (81 DAS)	BnaC03g56010D	3	6	testScore.PC	0.83211
leaf 8 chlorophyll content (81 DAS)	BnaC03g56010D	3	7	testScore.R2	0.3622
leaf 8 chlorophyll content (81 DAS)	BnaC03g56010D	3	7	testScore.PC	0.63928
leaf 8 chlorophyll content (81 DAS)	BnaC03g56010D	3	8	testScore.R2	-0.6408
leaf 8 chlorophyll content (81 DAS)	BnaC03g56010D	3	8	testScore.PC	-0.450567
leaf 8 chlorophyll content (81 DAS)	BnaC03g56010D	3	9	testScore.R2	0.248099
leaf 8 chlorophyll content (81 DAS)	BnaC03g56010D	3	9	testScore.PC	0.76862
leaf 8 chlorophyll content (81 DAS)	BnaC03g56010D	4	0	testScore.R2	0.126647
leaf 8 chlorophyll content (81 DAS)	BnaC03g56010D	4	0	testScore.PC	0.569049
leaf 8 chlorophyll content (81 DAS)	BnaC03g56010D	4	1	testScore.R2	-0.933748
leaf 8 chlorophyll content (81 DAS)	BnaC03g56010D	4	1	testScore.PC	0.765129
leaf 8 chlorophyll content (81 DAS)	BnaC03g56010D	4	2	testScore.R2	0.178843
leaf 8 chlorophyll content (81 DAS)	BnaC03g56010D	4	2	testScore.PC	0.456933
leaf 8 chlorophyll content (81 DAS)	BnaC03g56010D	4	3	testScore.R2	0.160587
leaf 8 chlorophyll content (81 DAS)	BnaC03g56010D	4	3	testScore.PC	0.522076
leaf 8 chlorophyll content (81 DAS)	BnaC03g56010D	4	4	testScore.R2	0.472481
leaf 8 chlorophyll content (81 DAS)	BnaC03g56010D	4	4	testScore.PC	0.728471
leaf 8 chlorophyll content (81 DAS)	BnaC03g56010D	4	5	testScore.R2	-0.161995
leaf 8 chlorophyll content (81 DAS)	BnaC03g56010D	4	5	testScore.PC	-0.336542
leaf 8 chlorophyll content (81 DAS)	BnaC03g56010D	4	6	testScore.R2	0.261871
leaf 8 chlorophyll content (81 DAS)	BnaC03g56010D	4	6	testScore.PC	0.739878
leaf 8 chlorophyll content (81 DAS)	BnaC03g56010D	4	7	testScore.R2	-0.332767
leaf 8 chlorophyll content (81 DAS)	BnaC03g56010D	4	7	testScore.PC	-0.0185559
leaf 8 chlorophyll content (81 DAS)	BnaC03g56010D	4	8	testScore.R2	-0.141695
leaf 8 chlorophyll content (81 DAS)	BnaC03g56010D	4	8	testScore.PC	0.0812196
leaf 8 chlorophyll content (81 DAS)	BnaC03g56010D	4	9	testScore.R2	-1.27943
leaf 8 chlorophyll content (81 DAS)	BnaC03g56010D	4	9	testScore.PC	-0.739547
leaf 8 chlorophyll content (81 DAS)	BnaC03g56010D	5	0	testScore.R2	-1.15673
leaf 8 chlorophyll content (81 DAS)	BnaC03g56010D	5	0	testScore.PC	-0.508904
leaf 8 chlorophyll content (81 DAS)	BnaC03g56010D	5	1	testScore.R2	0.131522
leaf 8 chlorophyll content (81 DAS)	BnaC03g56010D	5	1	testScore.PC	0.559278
leaf 8 chlorophyll content (81 DAS)	BnaC03g56010D	5	2	testScore.R2	-0.331729
leaf 8 chlorophyll content (81 DAS)	BnaC03g56010D	5	2	testScore.PC	0.266758
leaf 8 chlorophyll content (81 DAS)	BnaC03g56010D	5	3	testScore.R2	0.0201518
leaf 8 chlorophyll content (81 DAS)	BnaC03g56010D	5	3	testScore.PC	0.439362
leaf 8 chlorophyll content (81 DAS)	BnaC03g56010D	5	4	testScore.R2	0.0105045
leaf 8 chlorophyll content (81 DAS)	BnaC03g56010D	5	4	testScore.PC	0.677051
leaf 8 chlorophyll content (81 DAS)	BnaC03g56010D	5	5	testScore.R2	-1.43414
leaf 8 chlorophyll content (81 DAS)	BnaC03g56010D	5	5	testScore.PC	-0.481682
leaf 8 chlorophyll content (81 DAS)	BnaC03g56010D	5	6	testScore.R2	0.221437
leaf 8 chlorophyll content (81 DAS)	BnaC03g56010D	5	6	testScore.PC	0.634558
leaf 8 chlorophyll content (81 DAS)	BnaC03g56010D	5	7	testScore.R2	0.0340633
leaf 8 chlorophyll content (81 DAS)	BnaC03g56010D	5	7	testScore.PC	0.417847
leaf 8 chlorophyll content (81 DAS)	BnaC03g56010D	5	8	testScore.R2	-3.67727
leaf 8 chlorophyll content (81 DAS)	BnaC03g56010D	5	8	testScore.PC	0.18935
leaf 8 chlorophyll content (81 DAS)	BnaC03g56010D	5	9	testScore.R2	0.328093
leaf 8 chlorophyll content (81 DAS)	BnaC03g56010D	5	9	testScore.PC	0.889299
leaf 8 chlorophyll content (81 DAS)	BnaC03g56010D	6	0	testScore.R2	-0.17415
leaf 8 chlorophyll content (81 DAS)	BnaC03g56010D	6	0	testScore.PC	0.591212
leaf 8 chlorophyll content (81 DAS)	BnaC03g56010D	6	1	testScore.R2	-0.50162
leaf 8 chlorophyll content (81 DAS)	BnaC03g56010D	6	1	testScore.PC	0.714076
leaf 8 chlorophyll content (81 DAS)	BnaC03g56010D	6	2	testScore.R2	-0.218812
leaf 8 chlorophyll content (81 DAS)	BnaC03g56010D	6	2	testScore.PC	0.129545
leaf 8 chlorophyll content (81 DAS)	BnaC03g56010D	6	3	testScore.R2	-0.579978
leaf 8 chlorophyll content (81 DAS)	BnaC03g56010D	6	3	testScore.PC	-0.131619
leaf 8 chlorophyll content (81 DAS)	BnaC03g56010D	6	4	testScore.R2	-0.167882
leaf 8 chlorophyll content (81 DAS)	BnaC03g56010D	6	4	testScore.PC	-0.256774
leaf 8 chlorophyll content (81 DAS)	BnaC03g56010D	6	5	testScore.R2	-0.310343
leaf 8 chlorophyll content (81 DAS)	BnaC03g56010D	6	5	testScore.PC	0.19649
leaf 8 chlorophyll content (81 DAS)	BnaC03g56010D	6	6	testScore.R2	-0.749865
leaf 8 chlorophyll content (81 DAS)	BnaC03g56010D	6	6	testScore.PC	-0.848632
leaf 8 chlorophyll content (81 DAS)	BnaC03g56010D	6	7	testScore.R2	0.409616
leaf 8 chlorophyll content (81 DAS)	BnaC03g56010D	6	7	testScore.PC	0.828102
leaf 8 chlorophyll content (81 DAS)	BnaC03g56010D	6	8	testScore.R2	-3.06792
leaf 8 chlorophyll content (81 DAS)	BnaC03g56010D	6	8	testScore.PC	-0.611787
leaf 8 chlorophyll content (81 DAS)	BnaC03g56010D	6	9	testScore.R2	0.54763
leaf 8 chlorophyll content (81 DAS)	BnaC03g56010D	6	9	testScore.PC	0.964404
leaf 8 chlorophyll content (81 DAS)	BnaC03g56010D	7	0	testScore.R2	-0.0278977
leaf 8 chlorophyll content (81 DAS)	BnaC03g56010D	7	0	testScore.PC	0.248766
leaf 8 chlorophyll content (81 DAS)	BnaC03g56010D	7	1	testScore.R2	-0.246713
leaf 8 chlorophyll content (81 DAS)	BnaC03g56010D	7	1	testScore.PC	-0.146928
leaf 8 chlorophyll content (81 DAS)	BnaC03g56010D	7	2	testScore.R2	-1.33988
leaf 8 chlorophyll content (81 DAS)	BnaC03g56010D	7	2	testScore.PC	-0.0799146
leaf 8 chlorophyll content (81 DAS)	BnaC03g56010D	7	3	testScore.R2	0.0107385
leaf 8 chlorophyll content (81 DAS)	BnaC03g56010D	7	3	testScore.PC	0.170551
leaf 8 chlorophyll content (81 DAS)	BnaC03g56010D	7	4	testScore.R2	0.458544
leaf 8 chlorophyll content (81 DAS)	BnaC03g56010D	7	4	testScore.PC	0.890578
leaf 8 chlorophyll content (81 DAS)	BnaC03g56010D	7	5	testScore.R2	-0.580649
leaf 8 chlorophyll content (81 DAS)	BnaC03g56010D	7	5	testScore.PC	-0.080741
leaf 8 chlorophyll content (81 DAS)	BnaC03g56010D	7	6	testScore.R2	-0.301753
leaf 8 chlorophyll content (81 DAS)	BnaC03g56010D	7	6	testScore.PC	-0.435391
leaf 8 chlorophyll content (81 DAS)	BnaC03g56010D	7	7	testScore.R2	-0.550131
leaf 8 chlorophyll content (81 DAS)	BnaC03g56010D	7	7	testScore.PC	0.109778
leaf 8 chlorophyll content (81 DAS)	BnaC03g56010D	7	8	testScore.R2	0.375199
leaf 8 chlorophyll content (81 DAS)	BnaC03g56010D	7	8	testScore.PC	0.779916
leaf 8 chlorophyll content (81 DAS)	BnaC03g56010D	7	9	testScore.R2	0.667367
leaf 8 chlorophyll content (81 DAS)	BnaC03g56010D	7	9	testScore.PC	0.887386
leaf 8 chlorophyll content (81 DAS)	BnaC03g56010D	8	0	testScore.R2	-1.01237
leaf 8 chlorophyll content (81 DAS)	BnaC03g56010D	8	0	testScore.PC	-0.316411
leaf 8 chlorophyll content (81 DAS)	BnaC03g56010D	8	1	testScore.R2	0.51631
leaf 8 chlorophyll content (81 DAS)	BnaC03g56010D	8	1	testScore.PC	0.922529
leaf 8 chlorophyll content (81 DAS)	BnaC03g56010D	8	2	testScore.R2	0.48043
leaf 8 chlorophyll content (81 DAS)	BnaC03g56010D	8	2	testScore.PC	0.771965
leaf 8 chlorophyll content (81 DAS)	BnaC03g56010D	8	3	testScore.R2	-0.215791
leaf 8 chlorophyll content (81 DAS)	BnaC03g56010D	8	3	testScore.PC	0.0617308
leaf 8 chlorophyll content (81 DAS)	BnaC03g56010D	8	4	testScore.R2	-9.39564
leaf 8 chlorophyll content (81 DAS)	BnaC03g56010D	8	4	testScore.PC	-0.656128
leaf 8 chlorophyll content (81 DAS)	BnaC03g56010D	8	5	testScore.R2	0.213544
leaf 8 chlorophyll content (81 DAS)	BnaC03g56010D	8	5	testScore.PC	0.629625
leaf 8 chlorophyll content (81 DAS)	BnaC03g56010D	8	6	testScore.R2	-0.609124
leaf 8 chlorophyll content (81 DAS)	BnaC03g56010D	8	6	testScore.PC	0.910585
leaf 8 chlorophyll content (81 DAS)	BnaC03g56010D	8	7	testScore.R2	-1.2186
leaf 8 chlorophyll content (81 DAS)	BnaC03g56010D	8	7	testScore.PC	-0.6869
leaf 8 chlorophyll content (81 DAS)	BnaC03g56010D	8	8	testScore.R2	0.391668
leaf 8 chlorophyll content (81 DAS)	BnaC03g56010D	8	8	testScore.PC	0.817551
leaf 8 chlorophyll content (81 DAS)	BnaC03g56010D	8	9	testScore.R2	-0.428999
leaf 8 chlorophyll content (81 DAS)	BnaC03g56010D	8	9	testScore.PC	0.301023
leaf 8 chlorophyll content (81 DAS)	BnaC03g57160D	0	0	testScore.R2	0.275975
leaf 8 chlorophyll content (81 DAS)	BnaC03g57160D	0	0	testScore.PC	0.84022
leaf 8 chlorophyll content (81 DAS)	BnaC03g57160D	0	1	testScore.R2	0.0908975
leaf 8 chlorophyll content (81 DAS)	BnaC03g57160D	0	1	testScore.PC	0.316
leaf 8 chlorophyll content (81 DAS)	BnaC03g57160D	0	2	testScore.R2	0.159321
leaf 8 chlorophyll content (81 DAS)	BnaC03g57160D	0	2	testScore.PC	0.709165
leaf 8 chlorophyll content (81 DAS)	BnaC03g57160D	0	3	testScore.R2	-0.15795
leaf 8 chlorophyll content (81 DAS)	BnaC03g57160D	0	3	testScore.PC	0.10985
leaf 8 chlorophyll content (81 DAS)	BnaC03g57160D	0	4	testScore.R2	0.414611
leaf 8 chlorophyll content (81 DAS)	BnaC03g57160D	0	4	testScore.PC	0.673823
leaf 8 chlorophyll content (81 DAS)	BnaC03g57160D	0	5	testScore.R2	-0.188375
leaf 8 chlorophyll content (81 DAS)	BnaC03g57160D	0	5	testScore.PC	0.054047
leaf 8 chlorophyll content (81 DAS)	BnaC03g57160D	0	6	testScore.R2	0.0739627
leaf 8 chlorophyll content (81 DAS)	BnaC03g57160D	0	6	testScore.PC	0.284103
leaf 8 chlorophyll content (81 DAS)	BnaC03g57160D	0	7	testScore.R2	0.0719353
leaf 8 chlorophyll content (81 DAS)	BnaC03g57160D	0	7	testScore.PC	0.44611
leaf 8 chlorophyll content (81 DAS)	BnaC03g57160D	0	8	testScore.R2	-0.567738
leaf 8 chlorophyll content (81 DAS)	BnaC03g57160D	0	8	testScore.PC	-0.25193
leaf 8 chlorophyll content (81 DAS)	BnaC03g57160D	0	9	testScore.R2	0.238499
leaf 8 chlorophyll content (81 DAS)	BnaC03g57160D	0	9	testScore.PC	0.714862
leaf 8 chlorophyll content (81 DAS)	BnaC03g57160D	1	0	testScore.R2	-0.100847
leaf 8 chlorophyll content (81 DAS)	BnaC03g57160D	1	0	testScore.PC	0.143335
leaf 8 chlorophyll content (81 DAS)	BnaC03g57160D	1	1	testScore.R2	0.0373222
leaf 8 chlorophyll content (81 DAS)	BnaC03g57160D	1	1	testScore.PC	0.235295
leaf 8 chlorophyll content (81 DAS)	BnaC03g57160D	1	2	testScore.R2	-0.0780585
leaf 8 chlorophyll content (81 DAS)	BnaC03g57160D	1	2	testScore.PC	0.895695
leaf 8 chlorophyll content (81 DAS)	BnaC03g57160D	1	3	testScore.R2	-0.0368286
leaf 8 chlorophyll content (81 DAS)	BnaC03g57160D	1	3	testScore.PC	-0.0217737
leaf 8 chlorophyll content (81 DAS)	BnaC03g57160D	1	4	testScore.R2	0.0939255
leaf 8 chlorophyll content (81 DAS)	BnaC03g57160D	1	4	testScore.PC	0.569785
leaf 8 chlorophyll content (81 DAS)	BnaC03g57160D	1	5	testScore.R2	0.175474
leaf 8 chlorophyll content (81 DAS)	BnaC03g57160D	1	5	testScore.PC	0.745259
leaf 8 chlorophyll content (81 DAS)	BnaC03g57160D	1	6	testScore.R2	-0.0556364
leaf 8 chlorophyll content (81 DAS)	BnaC03g57160D	1	6	testScore.PC	0.161051
leaf 8 chlorophyll content (81 DAS)	BnaC03g57160D	1	7	testScore.R2	-0.141286
leaf 8 chlorophyll content (81 DAS)	BnaC03g57160D	1	7	testScore.PC	0.110816
leaf 8 chlorophyll content (81 DAS)	BnaC03g57160D	1	8	testScore.R2	0.115633
leaf 8 chlorophyll content (81 DAS)	BnaC03g57160D	1	8	testScore.PC	0.581975
leaf 8 chlorophyll content (81 DAS)	BnaC03g57160D	1	9	testScore.R2	0.160601
leaf 8 chlorophyll content (81 DAS)	BnaC03g57160D	1	9	testScore.PC	0.732353
leaf 8 chlorophyll content (81 DAS)	BnaC03g57160D	2	0	testScore.R2	-1.13157
leaf 8 chlorophyll content (81 DAS)	BnaC03g57160D	2	0	testScore.PC	0.805294
leaf 8 chlorophyll content (81 DAS)	BnaC03g57160D	2	1	testScore.R2	0.199063
leaf 8 chlorophyll content (81 DAS)	BnaC03g57160D	2	1	testScore.PC	0.61505
leaf 8 chlorophyll content (81 DAS)	BnaC03g57160D	2	2	testScore.R2	-0.161715
leaf 8 chlorophyll content (81 DAS)	BnaC03g57160D	2	2	testScore.PC	0.157917
leaf 8 chlorophyll content (81 DAS)	BnaC03g57160D	2	3	testScore.R2	0.20577
leaf 8 chlorophyll content (81 DAS)	BnaC03g57160D	2	3	testScore.PC	0.492706
leaf 8 chlorophyll content (81 DAS)	BnaC03g57160D	2	4	testScore.R2	-0.625507
leaf 8 chlorophyll content (81 DAS)	BnaC03g57160D	2	4	testScore.PC	-0.199834
leaf 8 chlorophyll content (81 DAS)	BnaC03g57160D	2	5	testScore.R2	0.261079
leaf 8 chlorophyll content (81 DAS)	BnaC03g57160D	2	5	testScore.PC	0.614768
leaf 8 chlorophyll content (81 DAS)	BnaC03g57160D	2	6	testScore.R2	-0.0424142
leaf 8 chlorophyll content (81 DAS)	BnaC03g57160D	2	6	testScore.PC	0.178655
leaf 8 chlorophyll content (81 DAS)	BnaC03g57160D	2	7	testScore.R2	-0.470899
leaf 8 chlorophyll content (81 DAS)	BnaC03g57160D	2	7	testScore.PC	0.298969
leaf 8 chlorophyll content (81 DAS)	BnaC03g57160D	2	8	testScore.R2	-0.624545
leaf 8 chlorophyll content (81 DAS)	BnaC03g57160D	2	8	testScore.PC	0.578142
leaf 8 chlorophyll content (81 DAS)	BnaC03g57160D	2	9	testScore.R2	-0.706316
leaf 8 chlorophyll content (81 DAS)	BnaC03g57160D	2	9	testScore.PC	-0.720323
leaf 8 chlorophyll content (81 DAS)	BnaC03g57160D	3	0	testScore.R2	-0.669292
leaf 8 chlorophyll content (81 DAS)	BnaC03g57160D	3	0	testScore.PC	0.867293
leaf 8 chlorophyll content (81 DAS)	BnaC03g57160D	3	1	testScore.R2	-0.484042
leaf 8 chlorophyll content (81 DAS)	BnaC03g57160D	3	1	testScore.PC	-0.619258
leaf 8 chlorophyll content (81 DAS)	BnaC03g57160D	3	2	testScore.R2	-0.801168
leaf 8 chlorophyll content (81 DAS)	BnaC03g57160D	3	2	testScore.PC	0.712205
leaf 8 chlorophyll content (81 DAS)	BnaC03g57160D	3	3	testScore.R2	0.371897
leaf 8 chlorophyll content (81 DAS)	BnaC03g57160D	3	3	testScore.PC	0.705621
leaf 8 chlorophyll content (81 DAS)	BnaC03g57160D	3	4	testScore.R2	-0.365281
leaf 8 chlorophyll content (81 DAS)	BnaC03g57160D	3	4	testScore.PC	0.120002
leaf 8 chlorophyll content (81 DAS)	BnaC03g57160D	3	5	testScore.R2	-1.10718
leaf 8 chlorophyll content (81 DAS)	BnaC03g57160D	3	5	testScore.PC	-0.148091
leaf 8 chlorophyll content (81 DAS)	BnaC03g57160D	3	6	testScore.R2	0.205148
leaf 8 chlorophyll content (81 DAS)	BnaC03g57160D	3	6	testScore.PC	0.63295
leaf 8 chlorophyll content (81 DAS)	BnaC03g57160D	3	7	testScore.R2	-0.060729
leaf 8 chlorophyll content (81 DAS)	BnaC03g57160D	3	7	testScore.PC	0.103736
leaf 8 chlorophyll content (81 DAS)	BnaC03g57160D	3	8	testScore.R2	-0.852291
leaf 8 chlorophyll content (81 DAS)	BnaC03g57160D	3	8	testScore.PC	-0.00464658
leaf 8 chlorophyll content (81 DAS)	BnaC03g57160D	3	9	testScore.R2	0.0878893
leaf 8 chlorophyll content (81 DAS)	BnaC03g57160D	3	9	testScore.PC	0.338568
leaf 8 chlorophyll content (81 DAS)	BnaC03g57160D	4	0	testScore.R2	-0.467649
leaf 8 chlorophyll content (81 DAS)	BnaC03g57160D	4	0	testScore.PC	-0.232241
leaf 8 chlorophyll content (81 DAS)	BnaC03g57160D	4	1	testScore.R2	-3.25186
leaf 8 chlorophyll content (81 DAS)	BnaC03g57160D	4	1	testScore.PC	0.434852
leaf 8 chlorophyll content (81 DAS)	BnaC03g57160D	4	2	testScore.R2	0.161664
leaf 8 chlorophyll content (81 DAS)	BnaC03g57160D	4	2	testScore.PC	0.564145
leaf 8 chlorophyll content (81 DAS)	BnaC03g57160D	4	3	testScore.R2	-0.363166
leaf 8 chlorophyll content (81 DAS)	BnaC03g57160D	4	3	testScore.PC	0.689445
leaf 8 chlorophyll content (81 DAS)	BnaC03g57160D	4	4	testScore.R2	-0.0308851
leaf 8 chlorophyll content (81 DAS)	BnaC03g57160D	4	4	testScore.PC	0.188463
leaf 8 chlorophyll content (81 DAS)	BnaC03g57160D	4	5	testScore.R2	0.269707
leaf 8 chlorophyll content (81 DAS)	BnaC03g57160D	4	5	testScore.PC	0.576933
leaf 8 chlorophyll content (81 DAS)	BnaC03g57160D	4	6	testScore.R2	-0.0879144
leaf 8 chlorophyll content (81 DAS)	BnaC03g57160D	4	6	testScore.PC	0.886063
leaf 8 chlorophyll content (81 DAS)	BnaC03g57160D	4	7	testScore.R2	0.0148969
leaf 8 chlorophyll content (81 DAS)	BnaC03g57160D	4	7	testScore.PC	0.458087
leaf 8 chlorophyll content (81 DAS)	BnaC03g57160D	4	8	testScore.R2	0.0789059
leaf 8 chlorophyll content (81 DAS)	BnaC03g57160D	4	8	testScore.PC	0.309955
leaf 8 chlorophyll content (81 DAS)	BnaC03g57160D	4	9	testScore.R2	0.0873351
leaf 8 chlorophyll content (81 DAS)	BnaC03g57160D	4	9	testScore.PC	0.527643
leaf 8 chlorophyll content (81 DAS)	BnaC03g57160D	5	0	testScore.R2	0.439006
leaf 8 chlorophyll content (81 DAS)	BnaC03g57160D	5	0	testScore.PC	0.697464
leaf 8 chlorophyll content (81 DAS)	BnaC03g57160D	5	1	testScore.R2	-1.74086
leaf 8 chlorophyll content (81 DAS)	BnaC03g57160D	5	1	testScore.PC	-0.0376788
leaf 8 chlorophyll content (81 DAS)	BnaC03g57160D	5	2	testScore.R2	-0.731881
leaf 8 chlorophyll content (81 DAS)	BnaC03g57160D	5	2	testScore.PC	-0.383103
leaf 8 chlorophyll content (81 DAS)	BnaC03g57160D	5	3	testScore.R2	0.501823
leaf 8 chlorophyll content (81 DAS)	BnaC03g57160D	5	3	testScore.PC	0.880398
leaf 8 chlorophyll content (81 DAS)	BnaC03g57160D	5	4	testScore.R2	-0.240722
leaf 8 chlorophyll content (81 DAS)	BnaC03g57160D	5	4	testScore.PC	0.0461762
leaf 8 chlorophyll content (81 DAS)	BnaC03g57160D	5	5	testScore.R2	-0.0484262
leaf 8 chlorophyll content (81 DAS)	BnaC03g57160D	5	5	testScore.PC	0.762248
leaf 8 chlorophyll content (81 DAS)	BnaC03g57160D	5	6	testScore.R2	-0.180787
leaf 8 chlorophyll content (81 DAS)	BnaC03g57160D	5	6	testScore.PC	-0.175177
leaf 8 chlorophyll content (81 DAS)	BnaC03g57160D	5	7	testScore.R2	0.0341482
leaf 8 chlorophyll content (81 DAS)	BnaC03g57160D	5	7	testScore.PC	0.20581
leaf 8 chlorophyll content (81 DAS)	BnaC03g57160D	5	8	testScore.R2	-2.26262
leaf 8 chlorophyll content (81 DAS)	BnaC03g57160D	5	8	testScore.PC	0.283885
leaf 8 chlorophyll content (81 DAS)	BnaC03g57160D	5	9	testScore.R2	-0.22373
leaf 8 chlorophyll content (81 DAS)	BnaC03g57160D	5	9	testScore.PC	0.39495
leaf 8 chlorophyll content (81 DAS)	BnaC03g57160D	6	0	testScore.R2	0.0924484
leaf 8 chlorophyll content (81 DAS)	BnaC03g57160D	6	0	testScore.PC	0.645892
leaf 8 chlorophyll content (81 DAS)	BnaC03g57160D	6	1	testScore.R2	-1.36861
leaf 8 chlorophyll content (81 DAS)	BnaC03g57160D	6	1	testScore.PC	0.639561
leaf 8 chlorophyll content (81 DAS)	BnaC03g57160D	6	2	testScore.R2	-0.744102
leaf 8 chlorophyll content (81 DAS)	BnaC03g57160D	6	2	testScore.PC	-0.782504
leaf 8 chlorophyll content (81 DAS)	BnaC03g57160D	6	3	testScore.R2	-0.44824
leaf 8 chlorophyll content (81 DAS)	BnaC03g57160D	6	3	testScore.PC	0.0810519
leaf 8 chlorophyll content (81 DAS)	BnaC03g57160D	6	4	testScore.R2	0.0770009
leaf 8 chlorophyll content (81 DAS)	BnaC03g57160D	6	4	testScore.PC	0.57259
leaf 8 chlorophyll content (81 DAS)	BnaC03g57160D	6	5	testScore.R2	-0.417435
leaf 8 chlorophyll content (81 DAS)	BnaC03g57160D	6	5	testScore.PC	-0.299438
leaf 8 chlorophyll content (81 DAS)	BnaC03g57160D	6	6	testScore.R2	-0.151871
leaf 8 chlorophyll content (81 DAS)	BnaC03g57160D	6	6	testScore.PC	0.22731
leaf 8 chlorophyll content (81 DAS)	BnaC03g57160D	6	7	testScore.R2	-0.228894
leaf 8 chlorophyll content (81 DAS)	BnaC03g57160D	6	7	testScore.PC	0.655614
leaf 8 chlorophyll content (81 DAS)	BnaC03g57160D	6	8	testScore.R2	-0.271927
leaf 8 chlorophyll content (81 DAS)	BnaC03g57160D	6	8	testScore.PC	0.949569
leaf 8 chlorophyll content (81 DAS)	BnaC03g57160D	6	9	testScore.R2	0.168057
leaf 8 chlorophyll content (81 DAS)	BnaC03g57160D	6	9	testScore.PC	0.572219
leaf 8 chlorophyll content (81 DAS)	BnaC03g57160D	7	0	testScore.R2	0.291311
leaf 8 chlorophyll content (81 DAS)	BnaC03g57160D	7	0	testScore.PC	0.609422
leaf 8 chlorophyll content (81 DAS)	BnaC03g57160D	7	1	testScore.R2	-0.364689
leaf 8 chlorophyll content (81 DAS)	BnaC03g57160D	7	1	testScore.PC	-0.259876
leaf 8 chlorophyll content (81 DAS)	BnaC03g57160D	7	2	testScore.R2	-1.09795
leaf 8 chlorophyll content (81 DAS)	BnaC03g57160D	7	2	testScore.PC	0.389805
leaf 8 chlorophyll content (81 DAS)	BnaC03g57160D	7	3	testScore.R2	-0.348182
leaf 8 chlorophyll content (81 DAS)	BnaC03g57160D	7	3	testScore.PC	-0.293049
leaf 8 chlorophyll content (81 DAS)	BnaC03g57160D	7	4	testScore.R2	0.131516
leaf 8 chlorophyll content (81 DAS)	BnaC03g57160D	7	4	testScore.PC	0.418794
leaf 8 chlorophyll content (81 DAS)	BnaC03g57160D	7	5	testScore.R2	0.298737
leaf 8 chlorophyll content (81 DAS)	BnaC03g57160D	7	5	testScore.PC	0.632776
leaf 8 chlorophyll content (81 DAS)	BnaC03g57160D	7	6	testScore.R2	-0.464954
leaf 8 chlorophyll content (81 DAS)	BnaC03g57160D	7	6	testScore.PC	0.214818
leaf 8 chlorophyll content (81 DAS)	BnaC03g57160D	7	7	testScore.R2	0.372717
leaf 8 chlorophyll content (81 DAS)	BnaC03g57160D	7	7	testScore.PC	0.943059
leaf 8 chlorophyll content (81 DAS)	BnaC03g57160D	7	8	testScore.R2	0.172325
leaf 8 chlorophyll content (81 DAS)	BnaC03g57160D	7	8	testScore.PC	0.470062
leaf 8 chlorophyll content (81 DAS)	BnaC03g57160D	7	9	testScore.R2	0.0197096
leaf 8 chlorophyll content (81 DAS)	BnaC03g57160D	7	9	testScore.PC	0.251168
leaf 8 chlorophyll content (81 DAS)	BnaC03g57160D	8	0	testScore.R2	-0.067188
leaf 8 chlorophyll content (81 DAS)	BnaC03g57160D	8	0	testScore.PC	0.10785
leaf 8 chlorophyll content (81 DAS)	BnaC03g57160D	8	1	testScore.R2	0.25007
leaf 8 chlorophyll content (81 DAS)	BnaC03g57160D	8	1	testScore.PC	0.722995
leaf 8 chlorophyll content (81 DAS)	BnaC03g57160D	8	2	testScore.R2	0.36021
leaf 8 chlorophyll content (81 DAS)	BnaC03g57160D	8	2	testScore.PC	0.728369
leaf 8 chlorophyll content (81 DAS)	BnaC03g57160D	8	3	testScore.R2	-0.471904
leaf 8 chlorophyll content (81 DAS)	BnaC03g57160D	8	3	testScore.PC	0.234062
leaf 8 chlorophyll content (81 DAS)	BnaC03g57160D	8	4	testScore.R2	-0.969247
leaf 8 chlorophyll content (81 DAS)	BnaC03g57160D	8	4	testScore.PC	0.43015
leaf 8 chlorophyll content (81 DAS)	BnaC03g57160D	8	5	testScore.R2	0.172677
leaf 8 chlorophyll content (81 DAS)	BnaC03g57160D	8	5	testScore.PC	0.45516
leaf 8 chlorophyll content (81 DAS)	BnaC03g57160D	8	6	testScore.R2	-1.29407
leaf 8 chlorophyll content (81 DAS)	BnaC03g57160D	8	6	testScore.PC	-0.525588
leaf 8 chlorophyll content (81 DAS)	BnaC03g57160D	8	7	testScore.R2	0.449712
leaf 8 chlorophyll content (81 DAS)	BnaC03g57160D	8	7	testScore.PC	0.685432
leaf 8 chlorophyll content (81 DAS)	BnaC03g57160D	8	8	testScore.R2	0.0481684
leaf 8 chlorophyll content (81 DAS)	BnaC03g57160D	8	8	testScore.PC	0.32901
leaf 8 chlorophyll content (81 DAS)	BnaC03g57160D	8	9	testScore.R2	-2.34589
leaf 8 chlorophyll content (81 DAS)	BnaC03g57160D	8	9	testScore.PC	-0.34369
leaf 8 chlorophyll content (81 DAS)	BnaC03g68110D	0	0	testScore.R2	0.123495
leaf 8 chlorophyll content (81 DAS)	BnaC03g68110D	0	0	testScore.PC	0.704375
leaf 8 chlorophyll content (81 DAS)	BnaC03g68110D	0	1	testScore.R2	0.269185
leaf 8 chlorophyll content (81 DAS)	BnaC03g68110D	0	1	testScore.PC	0.650815
leaf 8 chlorophyll content (81 DAS)	BnaC03g68110D	0	2	testScore.R2	0.3791
leaf 8 chlorophyll content (81 DAS)	BnaC03g68110D	0	2	testScore.PC	0.652754
leaf 8 chlorophyll content (81 DAS)	BnaC03g68110D	0	3	testScore.R2	0.407359
leaf 8 chlorophyll content (81 DAS)	BnaC03g68110D	0	3	testScore.PC	0.640156
leaf 8 chlorophyll content (81 DAS)	BnaC03g68110D	0	4	testScore.R2	-0.237674
leaf 8 chlorophyll content (81 DAS)	BnaC03g68110D	0	4	testScore.PC	0.415732
leaf 8 chlorophyll content (81 DAS)	BnaC03g68110D	0	5	testScore.R2	0.210024
leaf 8 chlorophyll content (81 DAS)	BnaC03g68110D	0	5	testScore.PC	0.555938
leaf 8 chlorophyll content (81 DAS)	BnaC03g68110D	0	6	testScore.R2	-0.237764
leaf 8 chlorophyll content (81 DAS)	BnaC03g68110D	0	6	testScore.PC	-0.234498
leaf 8 chlorophyll content (81 DAS)	BnaC03g68110D	0	7	testScore.R2	-1.23817
leaf 8 chlorophyll content (81 DAS)	BnaC03g68110D	0	7	testScore.PC	-0.058458
leaf 8 chlorophyll content (81 DAS)	BnaC03g68110D	0	8	testScore.R2	-0.365957
leaf 8 chlorophyll content (81 DAS)	BnaC03g68110D	0	8	testScore.PC	0.0453945
leaf 8 chlorophyll content (81 DAS)	BnaC03g68110D	0	9	testScore.R2	0.349485
leaf 8 chlorophyll content (81 DAS)	BnaC03g68110D	0	9	testScore.PC	0.945937
leaf 8 chlorophyll content (81 DAS)	BnaC03g68110D	1	0	testScore.R2	0.391142
leaf 8 chlorophyll content (81 DAS)	BnaC03g68110D	1	0	testScore.PC	0.817643
leaf 8 chlorophyll content (81 DAS)	BnaC03g68110D	1	1	testScore.R2	0.438656
leaf 8 chlorophyll content (81 DAS)	BnaC03g68110D	1	1	testScore.PC	0.808138
leaf 8 chlorophyll content (81 DAS)	BnaC03g68110D	1	2	testScore.R2	-0.792248
leaf 8 chlorophyll content (81 DAS)	BnaC03g68110D	1	2	testScore.PC	0.169267
leaf 8 chlorophyll content (81 DAS)	BnaC03g68110D	1	3	testScore.R2	-0.243241
leaf 8 chlorophyll content (81 DAS)	BnaC03g68110D	1	3	testScore.PC	-0.438131
leaf 8 chlorophyll content (81 DAS)	BnaC03g68110D	1	4	testScore.R2	-0.14028
leaf 8 chlorophyll content (81 DAS)	BnaC03g68110D	1	4	testScore.PC	-0.0140634
leaf 8 chlorophyll content (81 DAS)	BnaC03g68110D	1	5	testScore.R2	0.706689
leaf 8 chlorophyll content (81 DAS)	BnaC03g68110D	1	5	testScore.PC	0.877328
leaf 8 chlorophyll content (81 DAS)	BnaC03g68110D	1	6	testScore.R2	-0.113854
leaf 8 chlorophyll content (81 DAS)	BnaC03g68110D	1	6	testScore.PC	0.126986
leaf 8 chlorophyll content (81 DAS)	BnaC03g68110D	1	7	testScore.R2	-0.489384
leaf 8 chlorophyll content (81 DAS)	BnaC03g68110D	1	7	testScore.PC	-0.134529
leaf 8 chlorophyll content (81 DAS)	BnaC03g68110D	1	8	testScore.R2	0.46701
leaf 8 chlorophyll content (81 DAS)	BnaC03g68110D	1	8	testScore.PC	0.779311
leaf 8 chlorophyll content (81 DAS)	BnaC03g68110D	1	9	testScore.R2	0.145099
leaf 8 chlorophyll content (81 DAS)	BnaC03g68110D	1	9	testScore.PC	0.510492
leaf 8 chlorophyll content (81 DAS)	BnaC03g68110D	2	0	testScore.R2	-0.936235
leaf 8 chlorophyll content (81 DAS)	BnaC03g68110D	2	0	testScore.PC	0.55009
leaf 8 chlorophyll content (81 DAS)	BnaC03g68110D	2	1	testScore.R2	-0.0578704
leaf 8 chlorophyll content (81 DAS)	BnaC03g68110D	2	1	testScore.PC	0.243094
leaf 8 chlorophyll content (81 DAS)	BnaC03g68110D	2	2	testScore.R2	0.238597
leaf 8 chlorophyll content (81 DAS)	BnaC03g68110D	2	2	testScore.PC	0.58106
leaf 8 chlorophyll content (81 DAS)	BnaC03g68110D	2	3	testScore.R2	0.2498
leaf 8 chlorophyll content (81 DAS)	BnaC03g68110D	2	3	testScore.PC	0.556615
leaf 8 chlorophyll content (81 DAS)	BnaC03g68110D	2	4	testScore.R2	-0.665237
leaf 8 chlorophyll content (81 DAS)	BnaC03g68110D	2	4	testScore.PC	0.203409
leaf 8 chlorophyll content (81 DAS)	BnaC03g68110D	2	5	testScore.R2	0.48261
leaf 8 chlorophyll content (81 DAS)	BnaC03g68110D	2	5	testScore.PC	0.74167
leaf 8 chlorophyll content (81 DAS)	BnaC03g68110D	2	6	testScore.R2	0.0621904
leaf 8 chlorophyll content (81 DAS)	BnaC03g68110D	2	6	testScore.PC	0.260638
leaf 8 chlorophyll content (81 DAS)	BnaC03g68110D	2	7	testScore.R2	0.410246
leaf 8 chlorophyll content (81 DAS)	BnaC03g68110D	2	7	testScore.PC	0.655591
leaf 8 chlorophyll content (81 DAS)	BnaC03g68110D	2	8	testScore.R2	-2.08685
leaf 8 chlorophyll content (81 DAS)	BnaC03g68110D	2	8	testScore.PC	0.283086
leaf 8 chlorophyll content (81 DAS)	BnaC03g68110D	2	9	testScore.R2	-0.220494
leaf 8 chlorophyll content (81 DAS)	BnaC03g68110D	2	9	testScore.PC	0.123857
leaf 8 chlorophyll content (81 DAS)	BnaC03g68110D	3	0	testScore.R2	-1.71127
leaf 8 chlorophyll content (81 DAS)	BnaC03g68110D	3	0	testScore.PC	0.412208
leaf 8 chlorophyll content (81 DAS)	BnaC03g68110D	3	1	testScore.R2	0.147378
leaf 8 chlorophyll content (81 DAS)	BnaC03g68110D	3	1	testScore.PC	0.573102
leaf 8 chlorophyll content (81 DAS)	BnaC03g68110D	3	2	testScore.R2	-0.496209
leaf 8 chlorophyll content (81 DAS)	BnaC03g68110D	3	2	testScore.PC	0.585204
leaf 8 chlorophyll content (81 DAS)	BnaC03g68110D	3	3	testScore.R2	0.0994012
leaf 8 chlorophyll content (81 DAS)	BnaC03g68110D	3	3	testScore.PC	0.37874
leaf 8 chlorophyll content (81 DAS)	BnaC03g68110D	3	4	testScore.R2	-0.952127
leaf 8 chlorophyll content (81 DAS)	BnaC03g68110D	3	4	testScore.PC	-0.0193505
leaf 8 chlorophyll content (81 DAS)	BnaC03g68110D	3	5	testScore.R2	-1.06308
leaf 8 chlorophyll content (81 DAS)	BnaC03g68110D	3	5	testScore.PC	-0.0455786
leaf 8 chlorophyll content (81 DAS)	BnaC03g68110D	3	6	testScore.R2	0.270748
leaf 8 chlorophyll content (81 DAS)	BnaC03g68110D	3	6	testScore.PC	0.743732
leaf 8 chlorophyll content (81 DAS)	BnaC03g68110D	3	7	testScore.R2	-0.0523371
leaf 8 chlorophyll content (81 DAS)	BnaC03g68110D	3	7	testScore.PC	0.0110571
leaf 8 chlorophyll content (81 DAS)	BnaC03g68110D	3	8	testScore.R2	-0.587495
leaf 8 chlorophyll content (81 DAS)	BnaC03g68110D	3	8	testScore.PC	0.0116673
leaf 8 chlorophyll content (81 DAS)	BnaC03g68110D	3	9	testScore.R2	0.256205
leaf 8 chlorophyll content (81 DAS)	BnaC03g68110D	3	9	testScore.PC	0.525841
leaf 8 chlorophyll content (81 DAS)	BnaC03g68110D	4	0	testScore.R2	0.294633
leaf 8 chlorophyll content (81 DAS)	BnaC03g68110D	4	0	testScore.PC	0.636069
leaf 8 chlorophyll content (81 DAS)	BnaC03g68110D	4	1	testScore.R2	-1.60793
leaf 8 chlorophyll content (81 DAS)	BnaC03g68110D	4	1	testScore.PC	0.247013
leaf 8 chlorophyll content (81 DAS)	BnaC03g68110D	4	2	testScore.R2	0.23706
leaf 8 chlorophyll content (81 DAS)	BnaC03g68110D	4	2	testScore.PC	0.851946
leaf 8 chlorophyll content (81 DAS)	BnaC03g68110D	4	3	testScore.R2	0.701305
leaf 8 chlorophyll content (81 DAS)	BnaC03g68110D	4	3	testScore.PC	0.927604
leaf 8 chlorophyll content (81 DAS)	BnaC03g68110D	4	4	testScore.R2	-0.295436
leaf 8 chlorophyll content (81 DAS)	BnaC03g68110D	4	4	testScore.PC	-0.0969859
leaf 8 chlorophyll content (81 DAS)	BnaC03g68110D	4	5	testScore.R2	0.0275683
leaf 8 chlorophyll content (81 DAS)	BnaC03g68110D	4	5	testScore.PC	0.364108
leaf 8 chlorophyll content (81 DAS)	BnaC03g68110D	4	6	testScore.R2	-0.725521
leaf 8 chlorophyll content (81 DAS)	BnaC03g68110D	4	6	testScore.PC	-0.137105
leaf 8 chlorophyll content (81 DAS)	BnaC03g68110D	4	7	testScore.R2	0.128511
leaf 8 chlorophyll content (81 DAS)	BnaC03g68110D	4	7	testScore.PC	0.371054
leaf 8 chlorophyll content (81 DAS)	BnaC03g68110D	4	8	testScore.R2	0.178529
leaf 8 chlorophyll content (81 DAS)	BnaC03g68110D	4	8	testScore.PC	0.436877
leaf 8 chlorophyll content (81 DAS)	BnaC03g68110D	4	9	testScore.R2	0.103665
leaf 8 chlorophyll content (81 DAS)	BnaC03g68110D	4	9	testScore.PC	0.384812
leaf 8 chlorophyll content (81 DAS)	BnaC03g68110D	5	0	testScore.R2	-0.17765
leaf 8 chlorophyll content (81 DAS)	BnaC03g68110D	5	0	testScore.PC	0.287276
leaf 8 chlorophyll content (81 DAS)	BnaC03g68110D	5	1	testScore.R2	0.388849
leaf 8 chlorophyll content (81 DAS)	BnaC03g68110D	5	1	testScore.PC	0.826293
leaf 8 chlorophyll content (81 DAS)	BnaC03g68110D	5	2	testScore.R2	0.0657421
leaf 8 chlorophyll content (81 DAS)	BnaC03g68110D	5	2	testScore.PC	0.465833
leaf 8 chlorophyll content (81 DAS)	BnaC03g68110D	5	3	testScore.R2	0.645589
leaf 8 chlorophyll content (81 DAS)	BnaC03g68110D	5	3	testScore.PC	0.922322
leaf 8 chlorophyll content (81 DAS)	BnaC03g68110D	5	4	testScore.R2	-1.37679
leaf 8 chlorophyll content (81 DAS)	BnaC03g68110D	5	4	testScore.PC	0.0734788
leaf 8 chlorophyll content (81 DAS)	BnaC03g68110D	5	5	testScore.R2	-1.18921
leaf 8 chlorophyll content (81 DAS)	BnaC03g68110D	5	5	testScore.PC	0.481084
leaf 8 chlorophyll content (81 DAS)	BnaC03g68110D	5	6	testScore.R2	0.0398302
leaf 8 chlorophyll content (81 DAS)	BnaC03g68110D	5	6	testScore.PC	0.41294
leaf 8 chlorophyll content (81 DAS)	BnaC03g68110D	5	7	testScore.R2	0.171401
leaf 8 chlorophyll content (81 DAS)	BnaC03g68110D	5	7	testScore.PC	0.696003
leaf 8 chlorophyll content (81 DAS)	BnaC03g68110D	5	8	testScore.R2	-1.17393
leaf 8 chlorophyll content (81 DAS)	BnaC03g68110D	5	8	testScore.PC	-0.0182778
leaf 8 chlorophyll content (81 DAS)	BnaC03g68110D	5	9	testScore.R2	-0.343668
leaf 8 chlorophyll content (81 DAS)	BnaC03g68110D	5	9	testScore.PC	0.158666
leaf 8 chlorophyll content (81 DAS)	BnaC03g68110D	6	0	testScore.R2	0.392274
leaf 8 chlorophyll content (81 DAS)	BnaC03g68110D	6	0	testScore.PC	0.874044
leaf 8 chlorophyll content (81 DAS)	BnaC03g68110D	6	1	testScore.R2	0.0487296
leaf 8 chlorophyll content (81 DAS)	BnaC03g68110D	6	1	testScore.PC	0.442698
leaf 8 chlorophyll content (81 DAS)	BnaC03g68110D	6	2	testScore.R2	-0.597546
leaf 8 chlorophyll content (81 DAS)	BnaC03g68110D	6	2	testScore.PC	-0.408476
leaf 8 chlorophyll content (81 DAS)	BnaC03g68110D	6	3	testScore.R2	0.242346
leaf 8 chlorophyll content (81 DAS)	BnaC03g68110D	6	3	testScore.PC	0.701772
leaf 8 chlorophyll content (81 DAS)	BnaC03g68110D	6	4	testScore.R2	-0.0575875
leaf 8 chlorophyll content (81 DAS)	BnaC03g68110D	6	4	testScore.PC	0.0203748
leaf 8 chlorophyll content (81 DAS)	BnaC03g68110D	6	5	testScore.R2	-1.18657
leaf 8 chlorophyll content (81 DAS)	BnaC03g68110D	6	5	testScore.PC	-0.591968
leaf 8 chlorophyll content (81 DAS)	BnaC03g68110D	6	6	testScore.R2	0.331845
leaf 8 chlorophyll content (81 DAS)	BnaC03g68110D	6	6	testScore.PC	0.637337
leaf 8 chlorophyll content (81 DAS)	BnaC03g68110D	6	7	testScore.R2	-0.262113
leaf 8 chlorophyll content (81 DAS)	BnaC03g68110D	6	7	testScore.PC	0.203096
leaf 8 chlorophyll content (81 DAS)	BnaC03g68110D	6	8	testScore.R2	-1.95306
leaf 8 chlorophyll content (81 DAS)	BnaC03g68110D	6	8	testScore.PC	0.509136
leaf 8 chlorophyll content (81 DAS)	BnaC03g68110D	6	9	testScore.R2	0.0521766
leaf 8 chlorophyll content (81 DAS)	BnaC03g68110D	6	9	testScore.PC	0.302266
leaf 8 chlorophyll content (81 DAS)	BnaC03g68110D	7	0	testScore.R2	0.177284
leaf 8 chlorophyll content (81 DAS)	BnaC03g68110D	7	0	testScore.PC	0.577985
leaf 8 chlorophyll content (81 DAS)	BnaC03g68110D	7	1	testScore.R2	-1.62852
leaf 8 chlorophyll content (81 DAS)	BnaC03g68110D	7	1	testScore.PC	-0.777836
leaf 8 chlorophyll content (81 DAS)	BnaC03g68110D	7	2	testScore.R2	-0.646063
leaf 8 chlorophyll content (81 DAS)	BnaC03g68110D	7	2	testScore.PC	0.442921
leaf 8 chlorophyll content (81 DAS)	BnaC03g68110D	7	3	testScore.R2	-0.203104
leaf 8 chlorophyll content (81 DAS)	BnaC03g68110D	7	3	testScore.PC	-0.0343069
leaf 8 chlorophyll content (81 DAS)	BnaC03g68110D	7	4	testScore.R2	0.0365219
leaf 8 chlorophyll content (81 DAS)	BnaC03g68110D	7	4	testScore.PC	0.19191
leaf 8 chlorophyll content (81 DAS)	BnaC03g68110D	7	5	testScore.R2	0.49746
leaf 8 chlorophyll content (81 DAS)	BnaC03g68110D	7	5	testScore.PC	0.863816
leaf 8 chlorophyll content (81 DAS)	BnaC03g68110D	7	6	testScore.R2	0.0829021
leaf 8 chlorophyll content (81 DAS)	BnaC03g68110D	7	6	testScore.PC	0.677355
leaf 8 chlorophyll content (81 DAS)	BnaC03g68110D	7	7	testScore.R2	0.509875
leaf 8 chlorophyll content (81 DAS)	BnaC03g68110D	7	7	testScore.PC	0.787058
leaf 8 chlorophyll content (81 DAS)	BnaC03g68110D	7	8	testScore.R2	0.0754414
leaf 8 chlorophyll content (81 DAS)	BnaC03g68110D	7	8	testScore.PC	0.280106
leaf 8 chlorophyll content (81 DAS)	BnaC03g68110D	7	9	testScore.R2	-0.361739
leaf 8 chlorophyll content (81 DAS)	BnaC03g68110D	7	9	testScore.PC	0.0537441
leaf 8 chlorophyll content (81 DAS)	BnaC03g68110D	8	0	testScore.R2	-1.53556
leaf 8 chlorophyll content (81 DAS)	BnaC03g68110D	8	0	testScore.PC	-0.0772543
leaf 8 chlorophyll content (81 DAS)	BnaC03g68110D	8	1	testScore.R2	0.255346
leaf 8 chlorophyll content (81 DAS)	BnaC03g68110D	8	1	testScore.PC	0.68679
leaf 8 chlorophyll content (81 DAS)	BnaC03g68110D	8	2	testScore.R2	0.133704
leaf 8 chlorophyll content (81 DAS)	BnaC03g68110D	8	2	testScore.PC	0.665815
leaf 8 chlorophyll content (81 DAS)	BnaC03g68110D	8	3	testScore.R2	-0.692405
leaf 8 chlorophyll content (81 DAS)	BnaC03g68110D	8	3	testScore.PC	-0.192062
leaf 8 chlorophyll content (81 DAS)	BnaC03g68110D	8	4	testScore.R2	-5.45283
leaf 8 chlorophyll content (81 DAS)	BnaC03g68110D	8	4	testScore.PC	0.432349
leaf 8 chlorophyll content (81 DAS)	BnaC03g68110D	8	5	testScore.R2	0.386448
leaf 8 chlorophyll content (81 DAS)	BnaC03g68110D	8	5	testScore.PC	0.802912
leaf 8 chlorophyll content (81 DAS)	BnaC03g68110D	8	6	testScore.R2	-0.51419
leaf 8 chlorophyll content (81 DAS)	BnaC03g68110D	8	6	testScore.PC	0.512497
leaf 8 chlorophyll content (81 DAS)	BnaC03g68110D	8	7	testScore.R2	0.362086
leaf 8 chlorophyll content (81 DAS)	BnaC03g68110D	8	7	testScore.PC	0.698056
leaf 8 chlorophyll content (81 DAS)	BnaC03g68110D	8	8	testScore.R2	0.0088992
leaf 8 chlorophyll content (81 DAS)	BnaC03g68110D	8	8	testScore.PC	0.386937
leaf 8 chlorophyll content (81 DAS)	BnaC03g68110D	8	9	testScore.R2	-0.283256
leaf 8 chlorophyll content (81 DAS)	BnaC03g68110D	8	9	testScore.PC	0.637806
leaf 8 chlorophyll content (81 DAS)	BnaC03g68570D	0	0	testScore.R2	-0.137259
leaf 8 chlorophyll content (81 DAS)	BnaC03g68570D	0	0	testScore.PC	-0.347448
leaf 8 chlorophyll content (81 DAS)	BnaC03g68570D	0	1	testScore.R2	0.243803
leaf 8 chlorophyll content (81 DAS)	BnaC03g68570D	0	1	testScore.PC	0.764351
leaf 8 chlorophyll content (81 DAS)	BnaC03g68570D	0	2	testScore.R2	0.708551
leaf 8 chlorophyll content (81 DAS)	BnaC03g68570D	0	2	testScore.PC	0.90349
leaf 8 chlorophyll content (81 DAS)	BnaC03g68570D	0	3	testScore.R2	-0.651325
leaf 8 chlorophyll content (81 DAS)	BnaC03g68570D	0	3	testScore.PC	-0.469458
leaf 8 chlorophyll content (81 DAS)	BnaC03g68570D	0	4	testScore.R2	0.0190948
leaf 8 chlorophyll content (81 DAS)	BnaC03g68570D	0	4	testScore.PC	0.501978
leaf 8 chlorophyll content (81 DAS)	BnaC03g68570D	0	5	testScore.R2	-0.316361
leaf 8 chlorophyll content (81 DAS)	BnaC03g68570D	0	5	testScore.PC	0.0647812
leaf 8 chlorophyll content (81 DAS)	BnaC03g68570D	0	6	testScore.R2	-0.295448
leaf 8 chlorophyll content (81 DAS)	BnaC03g68570D	0	6	testScore.PC	-0.380129
leaf 8 chlorophyll content (81 DAS)	BnaC03g68570D	0	7	testScore.R2	-1.2363
leaf 8 chlorophyll content (81 DAS)	BnaC03g68570D	0	7	testScore.PC	-0.516186
leaf 8 chlorophyll content (81 DAS)	BnaC03g68570D	0	8	testScore.R2	0.10858
leaf 8 chlorophyll content (81 DAS)	BnaC03g68570D	0	8	testScore.PC	0.469223
leaf 8 chlorophyll content (81 DAS)	BnaC03g68570D	0	9	testScore.R2	0.178203
leaf 8 chlorophyll content (81 DAS)	BnaC03g68570D	0	9	testScore.PC	0.870819
leaf 8 chlorophyll content (81 DAS)	BnaC03g68570D	1	0	testScore.R2	0.0652759
leaf 8 chlorophyll content (81 DAS)	BnaC03g68570D	1	0	testScore.PC	0.705374
leaf 8 chlorophyll content (81 DAS)	BnaC03g68570D	1	1	testScore.R2	0.34258
leaf 8 chlorophyll content (81 DAS)	BnaC03g68570D	1	1	testScore.PC	0.802944
leaf 8 chlorophyll content (81 DAS)	BnaC03g68570D	1	2	testScore.R2	0.0961106
leaf 8 chlorophyll content (81 DAS)	BnaC03g68570D	1	2	testScore.PC	0.527245
leaf 8 chlorophyll content (81 DAS)	BnaC03g68570D	1	3	testScore.R2	0.158731
leaf 8 chlorophyll content (81 DAS)	BnaC03g68570D	1	3	testScore.PC	0.666274
leaf 8 chlorophyll content (81 DAS)	BnaC03g68570D	1	4	testScore.R2	-1.15142
leaf 8 chlorophyll content (81 DAS)	BnaC03g68570D	1	4	testScore.PC	-0.428281
leaf 8 chlorophyll content (81 DAS)	BnaC03g68570D	1	5	testScore.R2	-0.250277
leaf 8 chlorophyll content (81 DAS)	BnaC03g68570D	1	5	testScore.PC	-0.468639
leaf 8 chlorophyll content (81 DAS)	BnaC03g68570D	1	6	testScore.R2	-0.000989238
leaf 8 chlorophyll content (81 DAS)	BnaC03g68570D	1	6	testScore.PC	0.400243
leaf 8 chlorophyll content (81 DAS)	BnaC03g68570D	1	7	testScore.R2	-0.179189
leaf 8 chlorophyll content (81 DAS)	BnaC03g68570D	1	7	testScore.PC	0.18651
leaf 8 chlorophyll content (81 DAS)	BnaC03g68570D	1	8	testScore.R2	0.210424
leaf 8 chlorophyll content (81 DAS)	BnaC03g68570D	1	8	testScore.PC	0.55454
leaf 8 chlorophyll content (81 DAS)	BnaC03g68570D	1	9	testScore.R2	-0.355292
leaf 8 chlorophyll content (81 DAS)	BnaC03g68570D	1	9	testScore.PC	-0.130003
leaf 8 chlorophyll content (81 DAS)	BnaC03g68570D	2	0	testScore.R2	-1.42092
leaf 8 chlorophyll content (81 DAS)	BnaC03g68570D	2	0	testScore.PC	-0.0374999
leaf 8 chlorophyll content (81 DAS)	BnaC03g68570D	2	1	testScore.R2	0.182851
leaf 8 chlorophyll content (81 DAS)	BnaC03g68570D	2	1	testScore.PC	0.622868
leaf 8 chlorophyll content (81 DAS)	BnaC03g68570D	2	2	testScore.R2	-0.873012
leaf 8 chlorophyll content (81 DAS)	BnaC03g68570D	2	2	testScore.PC	-0.652259
leaf 8 chlorophyll content (81 DAS)	BnaC03g68570D	2	3	testScore.R2	0.42231
leaf 8 chlorophyll content (81 DAS)	BnaC03g68570D	2	3	testScore.PC	0.745997
leaf 8 chlorophyll content (81 DAS)	BnaC03g68570D	2	4	testScore.R2	-0.734766
leaf 8 chlorophyll content (81 DAS)	BnaC03g68570D	2	4	testScore.PC	0.668601
leaf 8 chlorophyll content (81 DAS)	BnaC03g68570D	2	5	testScore.R2	-1.73327
leaf 8 chlorophyll content (81 DAS)	BnaC03g68570D	2	5	testScore.PC	0.0567284
leaf 8 chlorophyll content (81 DAS)	BnaC03g68570D	2	6	testScore.R2	-0.204238
leaf 8 chlorophyll content (81 DAS)	BnaC03g68570D	2	6	testScore.PC	-0.0043959
leaf 8 chlorophyll content (81 DAS)	BnaC03g68570D	2	7	testScore.R2	-0.229583
leaf 8 chlorophyll content (81 DAS)	BnaC03g68570D	2	7	testScore.PC	0.134705
leaf 8 chlorophyll content (81 DAS)	BnaC03g68570D	2	8	testScore.R2	-0.769323
leaf 8 chlorophyll content (81 DAS)	BnaC03g68570D	2	8	testScore.PC	-0.189449
leaf 8 chlorophyll content (81 DAS)	BnaC03g68570D	2	9	testScore.R2	-0.0631894
leaf 8 chlorophyll content (81 DAS)	BnaC03g68570D	2	9	testScore.PC	0.082057
leaf 8 chlorophyll content (81 DAS)	BnaC03g68570D	3	0	testScore.R2	-1.24623
leaf 8 chlorophyll content (81 DAS)	BnaC03g68570D	3	0	testScore.PC	-0.0679713
leaf 8 chlorophyll content (81 DAS)	BnaC03g68570D	3	1	testScore.R2	-0.297027
leaf 8 chlorophyll content (81 DAS)	BnaC03g68570D	3	1	testScore.PC	-0.229547
leaf 8 chlorophyll content (81 DAS)	BnaC03g68570D	3	2	testScore.R2	-0.96748
leaf 8 chlorophyll content (81 DAS)	BnaC03g68570D	3	2	testScore.PC	0.506067
leaf 8 chlorophyll content (81 DAS)	BnaC03g68570D	3	3	testScore.R2	0.421954
leaf 8 chlorophyll content (81 DAS)	BnaC03g68570D	3	3	testScore.PC	0.807
leaf 8 chlorophyll content (81 DAS)	BnaC03g68570D	3	4	testScore.R2	-0.309629
leaf 8 chlorophyll content (81 DAS)	BnaC03g68570D	3	4	testScore.PC	-0.496835
leaf 8 chlorophyll content (81 DAS)	BnaC03g68570D	3	5	testScore.R2	-1.10067
leaf 8 chlorophyll content (81 DAS)	BnaC03g68570D	3	5	testScore.PC	0.444012
leaf 8 chlorophyll content (81 DAS)	BnaC03g68570D	3	6	testScore.R2	0.0587717
leaf 8 chlorophyll content (81 DAS)	BnaC03g68570D	3	6	testScore.PC	0.610289
leaf 8 chlorophyll content (81 DAS)	BnaC03g68570D	3	7	testScore.R2	-0.0188626
leaf 8 chlorophyll content (81 DAS)	BnaC03g68570D	3	7	testScore.PC	0.318687
leaf 8 chlorophyll content (81 DAS)	BnaC03g68570D	3	8	testScore.R2	-0.865273
leaf 8 chlorophyll content (81 DAS)	BnaC03g68570D	3	8	testScore.PC	-0.313633
leaf 8 chlorophyll content (81 DAS)	BnaC03g68570D	3	9	testScore.R2	-0.619195
leaf 8 chlorophyll content (81 DAS)	BnaC03g68570D	3	9	testScore.PC	-0.425469
leaf 8 chlorophyll content (81 DAS)	BnaC03g68570D	4	0	testScore.R2	0.101866
leaf 8 chlorophyll content (81 DAS)	BnaC03g68570D	4	0	testScore.PC	0.773373
leaf 8 chlorophyll content (81 DAS)	BnaC03g68570D	4	1	testScore.R2	-7.61133
leaf 8 chlorophyll content (81 DAS)	BnaC03g68570D	4	1	testScore.PC	-0.672644
leaf 8 chlorophyll content (81 DAS)	BnaC03g68570D	4	2	testScore.R2	0.0962511
leaf 8 chlorophyll content (81 DAS)	BnaC03g68570D	4	2	testScore.PC	0.321546
leaf 8 chlorophyll content (81 DAS)	BnaC03g68570D	4	3	testScore.R2	0.134117
leaf 8 chlorophyll content (81 DAS)	BnaC03g68570D	4	3	testScore.PC	0.785168
leaf 8 chlorophyll content (81 DAS)	BnaC03g68570D	4	4	testScore.R2	0.189618
leaf 8 chlorophyll content (81 DAS)	BnaC03g68570D	4	4	testScore.PC	0.473379
leaf 8 chlorophyll content (81 DAS)	BnaC03g68570D	4	5	testScore.R2	-0.126935
leaf 8 chlorophyll content (81 DAS)	BnaC03g68570D	4	5	testScore.PC	0.11819
leaf 8 chlorophyll content (81 DAS)	BnaC03g68570D	4	6	testScore.R2	-0.0790061
leaf 8 chlorophyll content (81 DAS)	BnaC03g68570D	4	6	testScore.PC	0.503346
leaf 8 chlorophyll content (81 DAS)	BnaC03g68570D	4	7	testScore.R2	0.18094
leaf 8 chlorophyll content (81 DAS)	BnaC03g68570D	4	7	testScore.PC	0.552471
leaf 8 chlorophyll content (81 DAS)	BnaC03g68570D	4	8	testScore.R2	-0.332805
leaf 8 chlorophyll content (81 DAS)	BnaC03g68570D	4	8	testScore.PC	-0.160409
leaf 8 chlorophyll content (81 DAS)	BnaC03g68570D	4	9	testScore.R2	-0.104798
leaf 8 chlorophyll content (81 DAS)	BnaC03g68570D	4	9	testScore.PC	0.0276961
leaf 8 chlorophyll content (81 DAS)	BnaC03g68570D	5	0	testScore.R2	0.111159
leaf 8 chlorophyll content (81 DAS)	BnaC03g68570D	5	0	testScore.PC	0.466168
leaf 8 chlorophyll content (81 DAS)	BnaC03g68570D	5	1	testScore.R2	0.0362542
leaf 8 chlorophyll content (81 DAS)	BnaC03g68570D	5	1	testScore.PC	0.228698
leaf 8 chlorophyll content (81 DAS)	BnaC03g68570D	5	2	testScore.R2	-0.676259
leaf 8 chlorophyll content (81 DAS)	BnaC03g68570D	5	2	testScore.PC	0.12018
leaf 8 chlorophyll content (81 DAS)	BnaC03g68570D	5	3	testScore.R2	0.207036
leaf 8 chlorophyll content (81 DAS)	BnaC03g68570D	5	3	testScore.PC	0.575529
leaf 8 chlorophyll content (81 DAS)	BnaC03g68570D	5	4	testScore.R2	-0.525291
leaf 8 chlorophyll content (81 DAS)	BnaC03g68570D	5	4	testScore.PC	0.106438
leaf 8 chlorophyll content (81 DAS)	BnaC03g68570D	5	5	testScore.R2	-1.05914
leaf 8 chlorophyll content (81 DAS)	BnaC03g68570D	5	5	testScore.PC	0.607471
leaf 8 chlorophyll content (81 DAS)	BnaC03g68570D	5	6	testScore.R2	0.346096
leaf 8 chlorophyll content (81 DAS)	BnaC03g68570D	5	6	testScore.PC	0.835233
leaf 8 chlorophyll content (81 DAS)	BnaC03g68570D	5	7	testScore.R2	-0.0284703
leaf 8 chlorophyll content (81 DAS)	BnaC03g68570D	5	7	testScore.PC	0.218371
leaf 8 chlorophyll content (81 DAS)	BnaC03g68570D	5	8	testScore.R2	-4.57269
leaf 8 chlorophyll content (81 DAS)	BnaC03g68570D	5	8	testScore.PC	-0.532915
leaf 8 chlorophyll content (81 DAS)	BnaC03g68570D	5	9	testScore.R2	-0.0764713
leaf 8 chlorophyll content (81 DAS)	BnaC03g68570D	5	9	testScore.PC	0.387673
leaf 8 chlorophyll content (81 DAS)	BnaC03g68570D	6	0	testScore.R2	0.191363
leaf 8 chlorophyll content (81 DAS)	BnaC03g68570D	6	0	testScore.PC	0.734692
leaf 8 chlorophyll content (81 DAS)	BnaC03g68570D	6	1	testScore.R2	-1.03218
leaf 8 chlorophyll content (81 DAS)	BnaC03g68570D	6	1	testScore.PC	-0.175607
leaf 8 chlorophyll content (81 DAS)	BnaC03g68570D	6	2	testScore.R2	-0.203885
leaf 8 chlorophyll content (81 DAS)	BnaC03g68570D	6	2	testScore.PC	0.347946
leaf 8 chlorophyll content (81 DAS)	BnaC03g68570D	6	3	testScore.R2	0.0851667
leaf 8 chlorophyll content (81 DAS)	BnaC03g68570D	6	3	testScore.PC	0.45642
leaf 8 chlorophyll content (81 DAS)	BnaC03g68570D	6	4	testScore.R2	-0.829596
leaf 8 chlorophyll content (81 DAS)	BnaC03g68570D	6	4	testScore.PC	-0.473323
leaf 8 chlorophyll content (81 DAS)	BnaC03g68570D	6	5	testScore.R2	-0.350502
leaf 8 chlorophyll content (81 DAS)	BnaC03g68570D	6	5	testScore.PC	0.153946
leaf 8 chlorophyll content (81 DAS)	BnaC03g68570D	6	6	testScore.R2	-0.02379
leaf 8 chlorophyll content (81 DAS)	BnaC03g68570D	6	6	testScore.PC	0.141066
leaf 8 chlorophyll content (81 DAS)	BnaC03g68570D	6	7	testScore.R2	-0.524547
leaf 8 chlorophyll content (81 DAS)	BnaC03g68570D	6	7	testScore.PC	-0.0950308
leaf 8 chlorophyll content (81 DAS)	BnaC03g68570D	6	8	testScore.R2	-0.988295
leaf 8 chlorophyll content (81 DAS)	BnaC03g68570D	6	8	testScore.PC	0.842224
leaf 8 chlorophyll content (81 DAS)	BnaC03g68570D	6	9	testScore.R2	0.383185
leaf 8 chlorophyll content (81 DAS)	BnaC03g68570D	6	9	testScore.PC	0.772918
leaf 8 chlorophyll content (81 DAS)	BnaC03g68570D	7	0	testScore.R2	0.552332
leaf 8 chlorophyll content (81 DAS)	BnaC03g68570D	7	0	testScore.PC	0.785597
leaf 8 chlorophyll content (81 DAS)	BnaC03g68570D	7	1	testScore.R2	-1.14525
leaf 8 chlorophyll content (81 DAS)	BnaC03g68570D	7	1	testScore.PC	-0.120728
leaf 8 chlorophyll content (81 DAS)	BnaC03g68570D	7	2	testScore.R2	-1.03955
leaf 8 chlorophyll content (81 DAS)	BnaC03g68570D	7	2	testScore.PC	0.770282
leaf 8 chlorophyll content (81 DAS)	BnaC03g68570D	7	3	testScore.R2	0.0118128
leaf 8 chlorophyll content (81 DAS)	BnaC03g68570D	7	3	testScore.PC	0.170551
leaf 8 chlorophyll content (81 DAS)	BnaC03g68570D	7	4	testScore.R2	0.175391
leaf 8 chlorophyll content (81 DAS)	BnaC03g68570D	7	4	testScore.PC	0.891228
leaf 8 chlorophyll content (81 DAS)	BnaC03g68570D	7	5	testScore.R2	0.0319774
leaf 8 chlorophyll content (81 DAS)	BnaC03g68570D	7	5	testScore.PC	0.363097
leaf 8 chlorophyll content (81 DAS)	BnaC03g68570D	7	6	testScore.R2	-0.793117
leaf 8 chlorophyll content (81 DAS)	BnaC03g68570D	7	6	testScore.PC	-0.107771
leaf 8 chlorophyll content (81 DAS)	BnaC03g68570D	7	7	testScore.R2	0.141829
leaf 8 chlorophyll content (81 DAS)	BnaC03g68570D	7	7	testScore.PC	0.479081
leaf 8 chlorophyll content (81 DAS)	BnaC03g68570D	7	8	testScore.R2	-1.43033
leaf 8 chlorophyll content (81 DAS)	BnaC03g68570D	7	8	testScore.PC	-0.69393
leaf 8 chlorophyll content (81 DAS)	BnaC03g68570D	7	9	testScore.R2	-0.183343
leaf 8 chlorophyll content (81 DAS)	BnaC03g68570D	7	9	testScore.PC	0.107916
leaf 8 chlorophyll content (81 DAS)	BnaC03g68570D	8	0	testScore.R2	-1.64042
leaf 8 chlorophyll content (81 DAS)	BnaC03g68570D	8	0	testScore.PC	0.0344938
leaf 8 chlorophyll content (81 DAS)	BnaC03g68570D	8	1	testScore.R2	0.254993
leaf 8 chlorophyll content (81 DAS)	BnaC03g68570D	8	1	testScore.PC	0.881266
leaf 8 chlorophyll content (81 DAS)	BnaC03g68570D	8	2	testScore.R2	-0.0814738
leaf 8 chlorophyll content (81 DAS)	BnaC03g68570D	8	2	testScore.PC	-0.120364
leaf 8 chlorophyll content (81 DAS)	BnaC03g68570D	8	3	testScore.R2	-0.392432
leaf 8 chlorophyll content (81 DAS)	BnaC03g68570D	8	3	testScore.PC	-0.301764
leaf 8 chlorophyll content (81 DAS)	BnaC03g68570D	8	4	testScore.R2	-0.016387
leaf 8 chlorophyll content (81 DAS)	BnaC03g68570D	8	4	testScore.PC	0.262221
leaf 8 chlorophyll content (81 DAS)	BnaC03g68570D	8	5	testScore.R2	-0.524824
leaf 8 chlorophyll content (81 DAS)	BnaC03g68570D	8	5	testScore.PC	-0.307579
leaf 8 chlorophyll content (81 DAS)	BnaC03g68570D	8	6	testScore.R2	-0.913058
leaf 8 chlorophyll content (81 DAS)	BnaC03g68570D	8	6	testScore.PC	-0.282713
leaf 8 chlorophyll content (81 DAS)	BnaC03g68570D	8	7	testScore.R2	0.160543
leaf 8 chlorophyll content (81 DAS)	BnaC03g68570D	8	7	testScore.PC	0.523073
leaf 8 chlorophyll content (81 DAS)	BnaC03g68570D	8	8	testScore.R2	0.344579
leaf 8 chlorophyll content (81 DAS)	BnaC03g68570D	8	8	testScore.PC	0.592463
leaf 8 chlorophyll content (81 DAS)	BnaC03g68570D	8	9	testScore.R2	-0.540487
leaf 8 chlorophyll content (81 DAS)	BnaC03g68570D	8	9	testScore.PC	0.62179
leaf 8 chlorophyll content (81 DAS)	BnaC04g02750D	0	0	testScore.R2	0.124732
leaf 8 chlorophyll content (81 DAS)	BnaC04g02750D	0	0	testScore.PC	0.413134
leaf 8 chlorophyll content (81 DAS)	BnaC04g02750D	0	1	testScore.R2	-0.570275
leaf 8 chlorophyll content (81 DAS)	BnaC04g02750D	0	1	testScore.PC	-0.326907
leaf 8 chlorophyll content (81 DAS)	BnaC04g02750D	0	2	testScore.R2	0.0772098
leaf 8 chlorophyll content (81 DAS)	BnaC04g02750D	0	2	testScore.PC	0.315413
leaf 8 chlorophyll content (81 DAS)	BnaC04g02750D	0	3	testScore.R2	0.28106
leaf 8 chlorophyll content (81 DAS)	BnaC04g02750D	0	3	testScore.PC	0.720856
leaf 8 chlorophyll content (81 DAS)	BnaC04g02750D	0	4	testScore.R2	0.028914
leaf 8 chlorophyll content (81 DAS)	BnaC04g02750D	0	4	testScore.PC	0.707844
leaf 8 chlorophyll content (81 DAS)	BnaC04g02750D	0	5	testScore.R2	0.548324
leaf 8 chlorophyll content (81 DAS)	BnaC04g02750D	0	5	testScore.PC	0.903411
leaf 8 chlorophyll content (81 DAS)	BnaC04g02750D	0	6	testScore.R2	0.321493
leaf 8 chlorophyll content (81 DAS)	BnaC04g02750D	0	6	testScore.PC	0.872596
leaf 8 chlorophyll content (81 DAS)	BnaC04g02750D	0	7	testScore.R2	-0.794824
leaf 8 chlorophyll content (81 DAS)	BnaC04g02750D	0	7	testScore.PC	-0.0518717
leaf 8 chlorophyll content (81 DAS)	BnaC04g02750D	0	8	testScore.R2	-0.009299
leaf 8 chlorophyll content (81 DAS)	BnaC04g02750D	0	8	testScore.PC	0.760356
leaf 8 chlorophyll content (81 DAS)	BnaC04g02750D	0	9	testScore.R2	0.099703
leaf 8 chlorophyll content (81 DAS)	BnaC04g02750D	0	9	testScore.PC	0.331331
leaf 8 chlorophyll content (81 DAS)	BnaC04g02750D	1	0	testScore.R2	-0.160308
leaf 8 chlorophyll content (81 DAS)	BnaC04g02750D	1	0	testScore.PC	0.281632
leaf 8 chlorophyll content (81 DAS)	BnaC04g02750D	1	1	testScore.R2	0.0845592
leaf 8 chlorophyll content (81 DAS)	BnaC04g02750D	1	1	testScore.PC	0.517333
leaf 8 chlorophyll content (81 DAS)	BnaC04g02750D	1	2	testScore.R2	0.0300552
leaf 8 chlorophyll content (81 DAS)	BnaC04g02750D	1	2	testScore.PC	0.759437
leaf 8 chlorophyll content (81 DAS)	BnaC04g02750D	1	3	testScore.R2	-0.0137956
leaf 8 chlorophyll content (81 DAS)	BnaC04g02750D	1	3	testScore.PC	0.562067
leaf 8 chlorophyll content (81 DAS)	BnaC04g02750D	1	4	testScore.R2	-0.161185
leaf 8 chlorophyll content (81 DAS)	BnaC04g02750D	1	4	testScore.PC	0.509192
leaf 8 chlorophyll content (81 DAS)	BnaC04g02750D	1	5	testScore.R2	0.158814
leaf 8 chlorophyll content (81 DAS)	BnaC04g02750D	1	5	testScore.PC	0.577491
leaf 8 chlorophyll content (81 DAS)	BnaC04g02750D	1	6	testScore.R2	0.0871774
leaf 8 chlorophyll content (81 DAS)	BnaC04g02750D	1	6	testScore.PC	0.303553
leaf 8 chlorophyll content (81 DAS)	BnaC04g02750D	1	7	testScore.R2	0.393699
leaf 8 chlorophyll content (81 DAS)	BnaC04g02750D	1	7	testScore.PC	0.630797
leaf 8 chlorophyll content (81 DAS)	BnaC04g02750D	1	8	testScore.R2	-0.8202
leaf 8 chlorophyll content (81 DAS)	BnaC04g02750D	1	8	testScore.PC	-0.229971
leaf 8 chlorophyll content (81 DAS)	BnaC04g02750D	1	9	testScore.R2	0.217019
leaf 8 chlorophyll content (81 DAS)	BnaC04g02750D	1	9	testScore.PC	0.731885
leaf 8 chlorophyll content (81 DAS)	BnaC04g02750D	2	0	testScore.R2	-1.87504
leaf 8 chlorophyll content (81 DAS)	BnaC04g02750D	2	0	testScore.PC	0.456001
leaf 8 chlorophyll content (81 DAS)	BnaC04g02750D	2	1	testScore.R2	0.105842
leaf 8 chlorophyll content (81 DAS)	BnaC04g02750D	2	1	testScore.PC	0.629831
leaf 8 chlorophyll content (81 DAS)	BnaC04g02750D	2	2	testScore.R2	-0.580275
leaf 8 chlorophyll content (81 DAS)	BnaC04g02750D	2	2	testScore.PC	-0.048963
leaf 8 chlorophyll content (81 DAS)	BnaC04g02750D	2	3	testScore.R2	0.232306
leaf 8 chlorophyll content (81 DAS)	BnaC04g02750D	2	3	testScore.PC	0.5219
leaf 8 chlorophyll content (81 DAS)	BnaC04g02750D	2	4	testScore.R2	-1.14199
leaf 8 chlorophyll content (81 DAS)	BnaC04g02750D	2	4	testScore.PC	0.0730586
leaf 8 chlorophyll content (81 DAS)	BnaC04g02750D	2	5	testScore.R2	0.568608
leaf 8 chlorophyll content (81 DAS)	BnaC04g02750D	2	5	testScore.PC	0.815491
leaf 8 chlorophyll content (81 DAS)	BnaC04g02750D	2	6	testScore.R2	0.364516
leaf 8 chlorophyll content (81 DAS)	BnaC04g02750D	2	6	testScore.PC	0.62058
leaf 8 chlorophyll content (81 DAS)	BnaC04g02750D	2	7	testScore.R2	0.632039
leaf 8 chlorophyll content (81 DAS)	BnaC04g02750D	2	7	testScore.PC	0.855905
leaf 8 chlorophyll content (81 DAS)	BnaC04g02750D	2	8	testScore.R2	-0.649244
leaf 8 chlorophyll content (81 DAS)	BnaC04g02750D	2	8	testScore.PC	0.55417
leaf 8 chlorophyll content (81 DAS)	BnaC04g02750D	2	9	testScore.R2	0.4929
leaf 8 chlorophyll content (81 DAS)	BnaC04g02750D	2	9	testScore.PC	0.775376
leaf 8 chlorophyll content (81 DAS)	BnaC04g02750D	3	0	testScore.R2	-1.59758
leaf 8 chlorophyll content (81 DAS)	BnaC04g02750D	3	0	testScore.PC	0.282186
leaf 8 chlorophyll content (81 DAS)	BnaC04g02750D	3	1	testScore.R2	0.211787
leaf 8 chlorophyll content (81 DAS)	BnaC04g02750D	3	1	testScore.PC	0.521104
leaf 8 chlorophyll content (81 DAS)	BnaC04g02750D	3	2	testScore.R2	-2.32926
leaf 8 chlorophyll content (81 DAS)	BnaC04g02750D	3	2	testScore.PC	0.00881474
leaf 8 chlorophyll content (81 DAS)	BnaC04g02750D	3	3	testScore.R2	0.37896
leaf 8 chlorophyll content (81 DAS)	BnaC04g02750D	3	3	testScore.PC	0.7061
leaf 8 chlorophyll content (81 DAS)	BnaC04g02750D	3	4	testScore.R2	0.416972
leaf 8 chlorophyll content (81 DAS)	BnaC04g02750D	3	4	testScore.PC	0.85046
leaf 8 chlorophyll content (81 DAS)	BnaC04g02750D	3	5	testScore.R2	-1.82158
leaf 8 chlorophyll content (81 DAS)	BnaC04g02750D	3	5	testScore.PC	-0.0804669
leaf 8 chlorophyll content (81 DAS)	BnaC04g02750D	3	6	testScore.R2	-0.0915351
leaf 8 chlorophyll content (81 DAS)	BnaC04g02750D	3	6	testScore.PC	-0.0255081
leaf 8 chlorophyll content (81 DAS)	BnaC04g02750D	3	7	testScore.R2	0.124624
leaf 8 chlorophyll content (81 DAS)	BnaC04g02750D	3	7	testScore.PC	0.437359
leaf 8 chlorophyll content (81 DAS)	BnaC04g02750D	3	8	testScore.R2	0.437948
leaf 8 chlorophyll content (81 DAS)	BnaC04g02750D	3	8	testScore.PC	0.905055
leaf 8 chlorophyll content (81 DAS)	BnaC04g02750D	3	9	testScore.R2	0.143593
leaf 8 chlorophyll content (81 DAS)	BnaC04g02750D	3	9	testScore.PC	0.383015
leaf 8 chlorophyll content (81 DAS)	BnaC04g02750D	4	0	testScore.R2	0.658366
leaf 8 chlorophyll content (81 DAS)	BnaC04g02750D	4	0	testScore.PC	0.886521
leaf 8 chlorophyll content (81 DAS)	BnaC04g02750D	4	1	testScore.R2	-5.10307
leaf 8 chlorophyll content (81 DAS)	BnaC04g02750D	4	1	testScore.PC	-0.610857
leaf 8 chlorophyll content (81 DAS)	BnaC04g02750D	4	2	testScore.R2	0.00838458
leaf 8 chlorophyll content (81 DAS)	BnaC04g02750D	4	2	testScore.PC	0.266063
leaf 8 chlorophyll content (81 DAS)	BnaC04g02750D	4	3	testScore.R2	-0.754127
leaf 8 chlorophyll content (81 DAS)	BnaC04g02750D	4	3	testScore.PC	-0.173659
leaf 8 chlorophyll content (81 DAS)	BnaC04g02750D	4	4	testScore.R2	0.101465
leaf 8 chlorophyll content (81 DAS)	BnaC04g02750D	4	4	testScore.PC	0.545167
leaf 8 chlorophyll content (81 DAS)	BnaC04g02750D	4	5	testScore.R2	0.0760656
leaf 8 chlorophyll content (81 DAS)	BnaC04g02750D	4	5	testScore.PC	0.687574
leaf 8 chlorophyll content (81 DAS)	BnaC04g02750D	4	6	testScore.R2	-0.204728
leaf 8 chlorophyll content (81 DAS)	BnaC04g02750D	4	6	testScore.PC	0.661278
leaf 8 chlorophyll content (81 DAS)	BnaC04g02750D	4	7	testScore.R2	-0.109786
leaf 8 chlorophyll content (81 DAS)	BnaC04g02750D	4	7	testScore.PC	0.358033
leaf 8 chlorophyll content (81 DAS)	BnaC04g02750D	4	8	testScore.R2	0.0706659
leaf 8 chlorophyll content (81 DAS)	BnaC04g02750D	4	8	testScore.PC	0.306982
leaf 8 chlorophyll content (81 DAS)	BnaC04g02750D	4	9	testScore.R2	0.449151
leaf 8 chlorophyll content (81 DAS)	BnaC04g02750D	4	9	testScore.PC	0.781503
leaf 8 chlorophyll content (81 DAS)	BnaC04g02750D	5	0	testScore.R2	0.426729
leaf 8 chlorophyll content (81 DAS)	BnaC04g02750D	5	0	testScore.PC	0.796936
leaf 8 chlorophyll content (81 DAS)	BnaC04g02750D	5	1	testScore.R2	-1.81347
leaf 8 chlorophyll content (81 DAS)	BnaC04g02750D	5	1	testScore.PC	-0.692694
leaf 8 chlorophyll content (81 DAS)	BnaC04g02750D	5	2	testScore.R2	0.369356
leaf 8 chlorophyll content (81 DAS)	BnaC04g02750D	5	2	testScore.PC	0.775271
leaf 8 chlorophyll content (81 DAS)	BnaC04g02750D	5	3	testScore.R2	0.194348
leaf 8 chlorophyll content (81 DAS)	BnaC04g02750D	5	3	testScore.PC	0.546558
leaf 8 chlorophyll content (81 DAS)	BnaC04g02750D	5	4	testScore.R2	0.0203829
leaf 8 chlorophyll content (81 DAS)	BnaC04g02750D	5	4	testScore.PC	0.587485
leaf 8 chlorophyll content (81 DAS)	BnaC04g02750D	5	5	testScore.R2	-1.21305
leaf 8 chlorophyll content (81 DAS)	BnaC04g02750D	5	5	testScore.PC	0.355103
leaf 8 chlorophyll content (81 DAS)	BnaC04g02750D	5	6	testScore.R2	-0.768495
leaf 8 chlorophyll content (81 DAS)	BnaC04g02750D	5	6	testScore.PC	-0.250641
leaf 8 chlorophyll content (81 DAS)	BnaC04g02750D	5	7	testScore.R2	0.092062
leaf 8 chlorophyll content (81 DAS)	BnaC04g02750D	5	7	testScore.PC	0.765933
leaf 8 chlorophyll content (81 DAS)	BnaC04g02750D	5	8	testScore.R2	-4.27727
leaf 8 chlorophyll content (81 DAS)	BnaC04g02750D	5	8	testScore.PC	-0.505826
leaf 8 chlorophyll content (81 DAS)	BnaC04g02750D	5	9	testScore.R2	-0.0174878
leaf 8 chlorophyll content (81 DAS)	BnaC04g02750D	5	9	testScore.PC	0.764842
leaf 8 chlorophyll content (81 DAS)	BnaC04g02750D	6	0	testScore.R2	-0.017296
leaf 8 chlorophyll content (81 DAS)	BnaC04g02750D	6	0	testScore.PC	0.457554
leaf 8 chlorophyll content (81 DAS)	BnaC04g02750D	6	1	testScore.R2	-1.35912
leaf 8 chlorophyll content (81 DAS)	BnaC04g02750D	6	1	testScore.PC	-0.0709289
leaf 8 chlorophyll content (81 DAS)	BnaC04g02750D	6	2	testScore.R2	0.389636
leaf 8 chlorophyll content (81 DAS)	BnaC04g02750D	6	2	testScore.PC	0.703765
leaf 8 chlorophyll content (81 DAS)	BnaC04g02750D	6	3	testScore.R2	-0.00180048
leaf 8 chlorophyll content (81 DAS)	BnaC04g02750D	6	3	testScore.PC	0.166708
leaf 8 chlorophyll content (81 DAS)	BnaC04g02750D	6	4	testScore.R2	-0.194415
leaf 8 chlorophyll content (81 DAS)	BnaC04g02750D	6	4	testScore.PC	0.599043
leaf 8 chlorophyll content (81 DAS)	BnaC04g02750D	6	5	testScore.R2	0.308665
leaf 8 chlorophyll content (81 DAS)	BnaC04g02750D	6	5	testScore.PC	0.680281
leaf 8 chlorophyll content (81 DAS)	BnaC04g02750D	6	6	testScore.R2	0.0660949
leaf 8 chlorophyll content (81 DAS)	BnaC04g02750D	6	6	testScore.PC	0.496278
leaf 8 chlorophyll content (81 DAS)	BnaC04g02750D	6	7	testScore.R2	-1.31505
leaf 8 chlorophyll content (81 DAS)	BnaC04g02750D	6	7	testScore.PC	-0.345887
leaf 8 chlorophyll content (81 DAS)	BnaC04g02750D	6	8	testScore.R2	-0.73207
leaf 8 chlorophyll content (81 DAS)	BnaC04g02750D	6	8	testScore.PC	0.41464
leaf 8 chlorophyll content (81 DAS)	BnaC04g02750D	6	9	testScore.R2	0.311256
leaf 8 chlorophyll content (81 DAS)	BnaC04g02750D	6	9	testScore.PC	0.883481
leaf 8 chlorophyll content (81 DAS)	BnaC04g02750D	7	0	testScore.R2	0.36957
leaf 8 chlorophyll content (81 DAS)	BnaC04g02750D	7	0	testScore.PC	0.925407
leaf 8 chlorophyll content (81 DAS)	BnaC04g02750D	7	1	testScore.R2	-1.05184
leaf 8 chlorophyll content (81 DAS)	BnaC04g02750D	7	1	testScore.PC	0.0289916
leaf 8 chlorophyll content (81 DAS)	BnaC04g02750D	7	2	testScore.R2	-1.40807
leaf 8 chlorophyll content (81 DAS)	BnaC04g02750D	7	2	testScore.PC	-0.478374
leaf 8 chlorophyll content (81 DAS)	BnaC04g02750D	7	3	testScore.R2	0.108986
leaf 8 chlorophyll content (81 DAS)	BnaC04g02750D	7	3	testScore.PC	0.389396
leaf 8 chlorophyll content (81 DAS)	BnaC04g02750D	7	4	testScore.R2	0.222407
leaf 8 chlorophyll content (81 DAS)	BnaC04g02750D	7	4	testScore.PC	0.622254
leaf 8 chlorophyll content (81 DAS)	BnaC04g02750D	7	5	testScore.R2	-0.791498
leaf 8 chlorophyll content (81 DAS)	BnaC04g02750D	7	5	testScore.PC	-0.0979244
leaf 8 chlorophyll content (81 DAS)	BnaC04g02750D	7	6	testScore.R2	-0.216729
leaf 8 chlorophyll content (81 DAS)	BnaC04g02750D	7	6	testScore.PC	0.523744
leaf 8 chlorophyll content (81 DAS)	BnaC04g02750D	7	7	testScore.R2	0.0268344
leaf 8 chlorophyll content (81 DAS)	BnaC04g02750D	7	7	testScore.PC	0.293664
leaf 8 chlorophyll content (81 DAS)	BnaC04g02750D	7	8	testScore.R2	0.204025
leaf 8 chlorophyll content (81 DAS)	BnaC04g02750D	7	8	testScore.PC	0.515065
leaf 8 chlorophyll content (81 DAS)	BnaC04g02750D	7	9	testScore.R2	0.140748
leaf 8 chlorophyll content (81 DAS)	BnaC04g02750D	7	9	testScore.PC	0.435286
leaf 8 chlorophyll content (81 DAS)	BnaC04g02750D	8	0	testScore.R2	0.183892
leaf 8 chlorophyll content (81 DAS)	BnaC04g02750D	8	0	testScore.PC	0.621446
leaf 8 chlorophyll content (81 DAS)	BnaC04g02750D	8	1	testScore.R2	-0.0985153
leaf 8 chlorophyll content (81 DAS)	BnaC04g02750D	8	1	testScore.PC	0.0755163
leaf 8 chlorophyll content (81 DAS)	BnaC04g02750D	8	2	testScore.R2	-0.0160336
leaf 8 chlorophyll content (81 DAS)	BnaC04g02750D	8	2	testScore.PC	0.116323
leaf 8 chlorophyll content (81 DAS)	BnaC04g02750D	8	3	testScore.R2	-0.149246
leaf 8 chlorophyll content (81 DAS)	BnaC04g02750D	8	3	testScore.PC	0.287863
leaf 8 chlorophyll content (81 DAS)	BnaC04g02750D	8	4	testScore.R2	-2.27222
leaf 8 chlorophyll content (81 DAS)	BnaC04g02750D	8	4	testScore.PC	0.44357
leaf 8 chlorophyll content (81 DAS)	BnaC04g02750D	8	5	testScore.R2	-0.13397
leaf 8 chlorophyll content (81 DAS)	BnaC04g02750D	8	5	testScore.PC	0.171832
leaf 8 chlorophyll content (81 DAS)	BnaC04g02750D	8	6	testScore.R2	0.117223
leaf 8 chlorophyll content (81 DAS)	BnaC04g02750D	8	6	testScore.PC	0.882549
leaf 8 chlorophyll content (81 DAS)	BnaC04g02750D	8	7	testScore.R2	0.162383
leaf 8 chlorophyll content (81 DAS)	BnaC04g02750D	8	7	testScore.PC	0.435216
leaf 8 chlorophyll content (81 DAS)	BnaC04g02750D	8	8	testScore.R2	0.237161
leaf 8 chlorophyll content (81 DAS)	BnaC04g02750D	8	8	testScore.PC	0.888629
leaf 8 chlorophyll content (81 DAS)	BnaC04g02750D	8	9	testScore.R2	0.179341
leaf 8 chlorophyll content (81 DAS)	BnaC04g02750D	8	9	testScore.PC	0.714725
leaf 8 chlorophyll content (81 DAS)	BnaC04g11590D	0	0	testScore.R2	0.120921
leaf 8 chlorophyll content (81 DAS)	BnaC04g11590D	0	0	testScore.PC	0.385684
leaf 8 chlorophyll content (81 DAS)	BnaC04g11590D	0	1	testScore.R2	0.210935
leaf 8 chlorophyll content (81 DAS)	BnaC04g11590D	0	1	testScore.PC	0.506302
leaf 8 chlorophyll content (81 DAS)	BnaC04g11590D	0	2	testScore.R2	0.0525303
leaf 8 chlorophyll content (81 DAS)	BnaC04g11590D	0	2	testScore.PC	0.347075
leaf 8 chlorophyll content (81 DAS)	BnaC04g11590D	0	3	testScore.R2	-0.556305
leaf 8 chlorophyll content (81 DAS)	BnaC04g11590D	0	3	testScore.PC	-0.506789
leaf 8 chlorophyll content (81 DAS)	BnaC04g11590D	0	4	testScore.R2	-0.866543
leaf 8 chlorophyll content (81 DAS)	BnaC04g11590D	0	4	testScore.PC	-0.246862
leaf 8 chlorophyll content (81 DAS)	BnaC04g11590D	0	5	testScore.R2	-0.501026
leaf 8 chlorophyll content (81 DAS)	BnaC04g11590D	0	5	testScore.PC	0.525565
leaf 8 chlorophyll content (81 DAS)	BnaC04g11590D	0	6	testScore.R2	0.463151
leaf 8 chlorophyll content (81 DAS)	BnaC04g11590D	0	6	testScore.PC	0.832163
leaf 8 chlorophyll content (81 DAS)	BnaC04g11590D	0	7	testScore.R2	0.270804
leaf 8 chlorophyll content (81 DAS)	BnaC04g11590D	0	7	testScore.PC	0.764338
leaf 8 chlorophyll content (81 DAS)	BnaC04g11590D	0	8	testScore.R2	-0.136756
leaf 8 chlorophyll content (81 DAS)	BnaC04g11590D	0	8	testScore.PC	0.712512
leaf 8 chlorophyll content (81 DAS)	BnaC04g11590D	0	9	testScore.R2	0.206433
leaf 8 chlorophyll content (81 DAS)	BnaC04g11590D	0	9	testScore.PC	0.651182
leaf 8 chlorophyll content (81 DAS)	BnaC04g11590D	1	0	testScore.R2	0.11261
leaf 8 chlorophyll content (81 DAS)	BnaC04g11590D	1	0	testScore.PC	0.609732
leaf 8 chlorophyll content (81 DAS)	BnaC04g11590D	1	1	testScore.R2	0.230493
leaf 8 chlorophyll content (81 DAS)	BnaC04g11590D	1	1	testScore.PC	0.522463
leaf 8 chlorophyll content (81 DAS)	BnaC04g11590D	1	2	testScore.R2	-0.132457
leaf 8 chlorophyll content (81 DAS)	BnaC04g11590D	1	2	testScore.PC	0.436618
leaf 8 chlorophyll content (81 DAS)	BnaC04g11590D	1	3	testScore.R2	-0.111878
leaf 8 chlorophyll content (81 DAS)	BnaC04g11590D	1	3	testScore.PC	0.35342
leaf 8 chlorophyll content (81 DAS)	BnaC04g11590D	1	4	testScore.R2	-0.416179
leaf 8 chlorophyll content (81 DAS)	BnaC04g11590D	1	4	testScore.PC	-0.380597
leaf 8 chlorophyll content (81 DAS)	BnaC04g11590D	1	5	testScore.R2	-1.05199
leaf 8 chlorophyll content (81 DAS)	BnaC04g11590D	1	5	testScore.PC	-0.282144
leaf 8 chlorophyll content (81 DAS)	BnaC04g11590D	1	6	testScore.R2	0.20569
leaf 8 chlorophyll content (81 DAS)	BnaC04g11590D	1	6	testScore.PC	0.498
leaf 8 chlorophyll content (81 DAS)	BnaC04g11590D	1	7	testScore.R2	0.018626
leaf 8 chlorophyll content (81 DAS)	BnaC04g11590D	1	7	testScore.PC	0.30968
leaf 8 chlorophyll content (81 DAS)	BnaC04g11590D	1	8	testScore.R2	0.314836
leaf 8 chlorophyll content (81 DAS)	BnaC04g11590D	1	8	testScore.PC	0.82878
leaf 8 chlorophyll content (81 DAS)	BnaC04g11590D	1	9	testScore.R2	0.275528
leaf 8 chlorophyll content (81 DAS)	BnaC04g11590D	1	9	testScore.PC	0.748543
leaf 8 chlorophyll content (81 DAS)	BnaC04g11590D	2	0	testScore.R2	-0.774679
leaf 8 chlorophyll content (81 DAS)	BnaC04g11590D	2	0	testScore.PC	0.383559
leaf 8 chlorophyll content (81 DAS)	BnaC04g11590D	2	1	testScore.R2	0.156582
leaf 8 chlorophyll content (81 DAS)	BnaC04g11590D	2	1	testScore.PC	0.501352
leaf 8 chlorophyll content (81 DAS)	BnaC04g11590D	2	2	testScore.R2	0.146541
leaf 8 chlorophyll content (81 DAS)	BnaC04g11590D	2	2	testScore.PC	0.426106
leaf 8 chlorophyll content (81 DAS)	BnaC04g11590D	2	3	testScore.R2	0.0948836
leaf 8 chlorophyll content (81 DAS)	BnaC04g11590D	2	3	testScore.PC	0.32811
leaf 8 chlorophyll content (81 DAS)	BnaC04g11590D	2	4	testScore.R2	-0.859797
leaf 8 chlorophyll content (81 DAS)	BnaC04g11590D	2	4	testScore.PC	0.43404
leaf 8 chlorophyll content (81 DAS)	BnaC04g11590D	2	5	testScore.R2	0.0113077
leaf 8 chlorophyll content (81 DAS)	BnaC04g11590D	2	5	testScore.PC	0.321305
leaf 8 chlorophyll content (81 DAS)	BnaC04g11590D	2	6	testScore.R2	0.312283
leaf 8 chlorophyll content (81 DAS)	BnaC04g11590D	2	6	testScore.PC	0.703536
leaf 8 chlorophyll content (81 DAS)	BnaC04g11590D	2	7	testScore.R2	-0.34358
leaf 8 chlorophyll content (81 DAS)	BnaC04g11590D	2	7	testScore.PC	0.0866312
leaf 8 chlorophyll content (81 DAS)	BnaC04g11590D	2	8	testScore.R2	-4.4483
leaf 8 chlorophyll content (81 DAS)	BnaC04g11590D	2	8	testScore.PC	-0.731055
leaf 8 chlorophyll content (81 DAS)	BnaC04g11590D	2	9	testScore.R2	0.43421
leaf 8 chlorophyll content (81 DAS)	BnaC04g11590D	2	9	testScore.PC	0.691045
leaf 8 chlorophyll content (81 DAS)	BnaC04g11590D	3	0	testScore.R2	-3.4919
leaf 8 chlorophyll content (81 DAS)	BnaC04g11590D	3	0	testScore.PC	-0.260468
leaf 8 chlorophyll content (81 DAS)	BnaC04g11590D	3	1	testScore.R2	0.188201
leaf 8 chlorophyll content (81 DAS)	BnaC04g11590D	3	1	testScore.PC	0.502979
leaf 8 chlorophyll content (81 DAS)	BnaC04g11590D	3	2	testScore.R2	-1.86514
leaf 8 chlorophyll content (81 DAS)	BnaC04g11590D	3	2	testScore.PC	-0.119003
leaf 8 chlorophyll content (81 DAS)	BnaC04g11590D	3	3	testScore.R2	0.127198
leaf 8 chlorophyll content (81 DAS)	BnaC04g11590D	3	3	testScore.PC	0.554138
leaf 8 chlorophyll content (81 DAS)	BnaC04g11590D	3	4	testScore.R2	-0.257193
leaf 8 chlorophyll content (81 DAS)	BnaC04g11590D	3	4	testScore.PC	0.342944
leaf 8 chlorophyll content (81 DAS)	BnaC04g11590D	3	5	testScore.R2	-1.46865
leaf 8 chlorophyll content (81 DAS)	BnaC04g11590D	3	5	testScore.PC	0.103275
leaf 8 chlorophyll content (81 DAS)	BnaC04g11590D	3	6	testScore.R2	0.235018
leaf 8 chlorophyll content (81 DAS)	BnaC04g11590D	3	6	testScore.PC	0.700419
leaf 8 chlorophyll content (81 DAS)	BnaC04g11590D	3	7	testScore.R2	0.165078
leaf 8 chlorophyll content (81 DAS)	BnaC04g11590D	3	7	testScore.PC	0.441466
leaf 8 chlorophyll content (81 DAS)	BnaC04g11590D	3	8	testScore.R2	0.0241245
leaf 8 chlorophyll content (81 DAS)	BnaC04g11590D	3	8	testScore.PC	0.559796
leaf 8 chlorophyll content (81 DAS)	BnaC04g11590D	3	9	testScore.R2	0.190142
leaf 8 chlorophyll content (81 DAS)	BnaC04g11590D	3	9	testScore.PC	0.65413
leaf 8 chlorophyll content (81 DAS)	BnaC04g11590D	4	0	testScore.R2	0.113987
leaf 8 chlorophyll content (81 DAS)	BnaC04g11590D	4	0	testScore.PC	0.638725
leaf 8 chlorophyll content (81 DAS)	BnaC04g11590D	4	1	testScore.R2	-4.76365
leaf 8 chlorophyll content (81 DAS)	BnaC04g11590D	4	1	testScore.PC	-0.326299
leaf 8 chlorophyll content (81 DAS)	BnaC04g11590D	4	2	testScore.R2	0.249569
leaf 8 chlorophyll content (81 DAS)	BnaC04g11590D	4	2	testScore.PC	0.599591
leaf 8 chlorophyll content (81 DAS)	BnaC04g11590D	4	3	testScore.R2	-0.874529
leaf 8 chlorophyll content (81 DAS)	BnaC04g11590D	4	3	testScore.PC	-0.458675
leaf 8 chlorophyll content (81 DAS)	BnaC04g11590D	4	4	testScore.R2	0.184503
leaf 8 chlorophyll content (81 DAS)	BnaC04g11590D	4	4	testScore.PC	0.675359
leaf 8 chlorophyll content (81 DAS)	BnaC04g11590D	4	5	testScore.R2	-0.422759
leaf 8 chlorophyll content (81 DAS)	BnaC04g11590D	4	5	testScore.PC	0.441875
leaf 8 chlorophyll content (81 DAS)	BnaC04g11590D	4	6	testScore.R2	-0.256544
leaf 8 chlorophyll content (81 DAS)	BnaC04g11590D	4	6	testScore.PC	0.220564
leaf 8 chlorophyll content (81 DAS)	BnaC04g11590D	4	7	testScore.R2	0.233222
leaf 8 chlorophyll content (81 DAS)	BnaC04g11590D	4	7	testScore.PC	0.722634
leaf 8 chlorophyll content (81 DAS)	BnaC04g11590D	4	8	testScore.R2	0.314471
leaf 8 chlorophyll content (81 DAS)	BnaC04g11590D	4	8	testScore.PC	0.765256
leaf 8 chlorophyll content (81 DAS)	BnaC04g11590D	4	9	testScore.R2	-0.0508341
leaf 8 chlorophyll content (81 DAS)	BnaC04g11590D	4	9	testScore.PC	0.229217
leaf 8 chlorophyll content (81 DAS)	BnaC04g11590D	5	0	testScore.R2	-0.486352
leaf 8 chlorophyll content (81 DAS)	BnaC04g11590D	5	0	testScore.PC	0.151096
leaf 8 chlorophyll content (81 DAS)	BnaC04g11590D	5	1	testScore.R2	-0.805786
leaf 8 chlorophyll content (81 DAS)	BnaC04g11590D	5	1	testScore.PC	0.159113
leaf 8 chlorophyll content (81 DAS)	BnaC04g11590D	5	2	testScore.R2	0.111068
leaf 8 chlorophyll content (81 DAS)	BnaC04g11590D	5	2	testScore.PC	0.418706
leaf 8 chlorophyll content (81 DAS)	BnaC04g11590D	5	3	testScore.R2	-0.0467865
leaf 8 chlorophyll content (81 DAS)	BnaC04g11590D	5	3	testScore.PC	0.156033
leaf 8 chlorophyll content (81 DAS)	BnaC04g11590D	5	4	testScore.R2	-0.121519
leaf 8 chlorophyll content (81 DAS)	BnaC04g11590D	5	4	testScore.PC	0.255923
leaf 8 chlorophyll content (81 DAS)	BnaC04g11590D	5	5	testScore.R2	-1.16084
leaf 8 chlorophyll content (81 DAS)	BnaC04g11590D	5	5	testScore.PC	0.463683
leaf 8 chlorophyll content (81 DAS)	BnaC04g11590D	5	6	testScore.R2	0.209145
leaf 8 chlorophyll content (81 DAS)	BnaC04g11590D	5	6	testScore.PC	0.598895
leaf 8 chlorophyll content (81 DAS)	BnaC04g11590D	5	7	testScore.R2	0.321852
leaf 8 chlorophyll content (81 DAS)	BnaC04g11590D	5	7	testScore.PC	0.846882
leaf 8 chlorophyll content (81 DAS)	BnaC04g11590D	5	8	testScore.R2	-3.87339
leaf 8 chlorophyll content (81 DAS)	BnaC04g11590D	5	8	testScore.PC	-0.657411
leaf 8 chlorophyll content (81 DAS)	BnaC04g11590D	5	9	testScore.R2	-0.103962
leaf 8 chlorophyll content (81 DAS)	BnaC04g11590D	5	9	testScore.PC	0.60419
leaf 8 chlorophyll content (81 DAS)	BnaC04g11590D	6	0	testScore.R2	0.0825429
leaf 8 chlorophyll content (81 DAS)	BnaC04g11590D	6	0	testScore.PC	0.423409
leaf 8 chlorophyll content (81 DAS)	BnaC04g11590D	6	1	testScore.R2	-3.46594
leaf 8 chlorophyll content (81 DAS)	BnaC04g11590D	6	1	testScore.PC	-0.588586
leaf 8 chlorophyll content (81 DAS)	BnaC04g11590D	6	2	testScore.R2	-0.78026
leaf 8 chlorophyll content (81 DAS)	BnaC04g11590D	6	2	testScore.PC	0.56441
leaf 8 chlorophyll content (81 DAS)	BnaC04g11590D	6	3	testScore.R2	-0.170846
leaf 8 chlorophyll content (81 DAS)	BnaC04g11590D	6	3	testScore.PC	0.126379
leaf 8 chlorophyll content (81 DAS)	BnaC04g11590D	6	4	testScore.R2	0.395326
leaf 8 chlorophyll content (81 DAS)	BnaC04g11590D	6	4	testScore.PC	0.7964
leaf 8 chlorophyll content (81 DAS)	BnaC04g11590D	6	5	testScore.R2	0.376233
leaf 8 chlorophyll content (81 DAS)	BnaC04g11590D	6	5	testScore.PC	0.762734
leaf 8 chlorophyll content (81 DAS)	BnaC04g11590D	6	6	testScore.R2	0.266632
leaf 8 chlorophyll content (81 DAS)	BnaC04g11590D	6	6	testScore.PC	0.519022
leaf 8 chlorophyll content (81 DAS)	BnaC04g11590D	6	7	testScore.R2	-0.391294
leaf 8 chlorophyll content (81 DAS)	BnaC04g11590D	6	7	testScore.PC	0.524972
leaf 8 chlorophyll content (81 DAS)	BnaC04g11590D	6	8	testScore.R2	-2.2818
leaf 8 chlorophyll content (81 DAS)	BnaC04g11590D	6	8	testScore.PC	0.27645
leaf 8 chlorophyll content (81 DAS)	BnaC04g11590D	6	9	testScore.R2	0.201033
leaf 8 chlorophyll content (81 DAS)	BnaC04g11590D	6	9	testScore.PC	0.88446
leaf 8 chlorophyll content (81 DAS)	BnaC04g11590D	7	0	testScore.R2	0.0949646
leaf 8 chlorophyll content (81 DAS)	BnaC04g11590D	7	0	testScore.PC	0.502284
leaf 8 chlorophyll content (81 DAS)	BnaC04g11590D	7	1	testScore.R2	-0.744432
leaf 8 chlorophyll content (81 DAS)	BnaC04g11590D	7	1	testScore.PC	0.0906014
leaf 8 chlorophyll content (81 DAS)	BnaC04g11590D	7	2	testScore.R2	-0.695344
leaf 8 chlorophyll content (81 DAS)	BnaC04g11590D	7	2	testScore.PC	0.893595
leaf 8 chlorophyll content (81 DAS)	BnaC04g11590D	7	3	testScore.R2	0.211939
leaf 8 chlorophyll content (81 DAS)	BnaC04g11590D	7	3	testScore.PC	0.865825
leaf 8 chlorophyll content (81 DAS)	BnaC04g11590D	7	4	testScore.R2	0.305275
leaf 8 chlorophyll content (81 DAS)	BnaC04g11590D	7	4	testScore.PC	0.646245
leaf 8 chlorophyll content (81 DAS)	BnaC04g11590D	7	5	testScore.R2	0.0863728
leaf 8 chlorophyll content (81 DAS)	BnaC04g11590D	7	5	testScore.PC	0.711073
leaf 8 chlorophyll content (81 DAS)	BnaC04g11590D	7	6	testScore.R2	-3.02255
leaf 8 chlorophyll content (81 DAS)	BnaC04g11590D	7	6	testScore.PC	-0.167672
leaf 8 chlorophyll content (81 DAS)	BnaC04g11590D	7	7	testScore.R2	-0.0845456
leaf 8 chlorophyll content (81 DAS)	BnaC04g11590D	7	7	testScore.PC	0.625555
leaf 8 chlorophyll content (81 DAS)	BnaC04g11590D	7	8	testScore.R2	0.446207
leaf 8 chlorophyll content (81 DAS)	BnaC04g11590D	7	8	testScore.PC	0.946189
leaf 8 chlorophyll content (81 DAS)	BnaC04g11590D	7	9	testScore.R2	0.0229455
leaf 8 chlorophyll content (81 DAS)	BnaC04g11590D	7	9	testScore.PC	0.171307
leaf 8 chlorophyll content (81 DAS)	BnaC04g11590D	8	0	testScore.R2	0.0611655
leaf 8 chlorophyll content (81 DAS)	BnaC04g11590D	8	0	testScore.PC	0.368103
leaf 8 chlorophyll content (81 DAS)	BnaC04g11590D	8	1	testScore.R2	0.0689806
leaf 8 chlorophyll content (81 DAS)	BnaC04g11590D	8	1	testScore.PC	0.395243
leaf 8 chlorophyll content (81 DAS)	BnaC04g11590D	8	2	testScore.R2	0.193365
leaf 8 chlorophyll content (81 DAS)	BnaC04g11590D	8	2	testScore.PC	0.541026
leaf 8 chlorophyll content (81 DAS)	BnaC04g11590D	8	3	testScore.R2	0.209004
leaf 8 chlorophyll content (81 DAS)	BnaC04g11590D	8	3	testScore.PC	0.767805
leaf 8 chlorophyll content (81 DAS)	BnaC04g11590D	8	4	testScore.R2	-0.460948
leaf 8 chlorophyll content (81 DAS)	BnaC04g11590D	8	4	testScore.PC	0.438626
leaf 8 chlorophyll content (81 DAS)	BnaC04g11590D	8	5	testScore.R2	0.0939071
leaf 8 chlorophyll content (81 DAS)	BnaC04g11590D	8	5	testScore.PC	0.597175
leaf 8 chlorophyll content (81 DAS)	BnaC04g11590D	8	6	testScore.R2	-0.182774
leaf 8 chlorophyll content (81 DAS)	BnaC04g11590D	8	6	testScore.PC	0.439991
leaf 8 chlorophyll content (81 DAS)	BnaC04g11590D	8	7	testScore.R2	-0.206163
leaf 8 chlorophyll content (81 DAS)	BnaC04g11590D	8	7	testScore.PC	0.0345118
leaf 8 chlorophyll content (81 DAS)	BnaC04g11590D	8	8	testScore.R2	0.131882
leaf 8 chlorophyll content (81 DAS)	BnaC04g11590D	8	8	testScore.PC	0.564683
leaf 8 chlorophyll content (81 DAS)	BnaC04g11590D	8	9	testScore.R2	-2.93984
leaf 8 chlorophyll content (81 DAS)	BnaC04g11590D	8	9	testScore.PC	-0.108029
leaf 8 chlorophyll content (81 DAS)	BnaC04g16390D	0	0	testScore.R2	0.211889
leaf 8 chlorophyll content (81 DAS)	BnaC04g16390D	0	0	testScore.PC	0.684031
leaf 8 chlorophyll content (81 DAS)	BnaC04g16390D	0	1	testScore.R2	-0.25721
leaf 8 chlorophyll content (81 DAS)	BnaC04g16390D	0	1	testScore.PC	0.0795436
leaf 8 chlorophyll content (81 DAS)	BnaC04g16390D	0	2	testScore.R2	0.330396
leaf 8 chlorophyll content (81 DAS)	BnaC04g16390D	0	2	testScore.PC	0.598047
leaf 8 chlorophyll content (81 DAS)	BnaC04g16390D	0	3	testScore.R2	-1.18638
leaf 8 chlorophyll content (81 DAS)	BnaC04g16390D	0	3	testScore.PC	-0.385239
leaf 8 chlorophyll content (81 DAS)	BnaC04g16390D	0	4	testScore.R2	0.23219
leaf 8 chlorophyll content (81 DAS)	BnaC04g16390D	0	4	testScore.PC	0.613299
leaf 8 chlorophyll content (81 DAS)	BnaC04g16390D	0	5	testScore.R2	-0.358157
leaf 8 chlorophyll content (81 DAS)	BnaC04g16390D	0	5	testScore.PC	0.0643832
leaf 8 chlorophyll content (81 DAS)	BnaC04g16390D	0	6	testScore.R2	0.198761
leaf 8 chlorophyll content (81 DAS)	BnaC04g16390D	0	6	testScore.PC	0.518031
leaf 8 chlorophyll content (81 DAS)	BnaC04g16390D	0	7	testScore.R2	-0.233451
leaf 8 chlorophyll content (81 DAS)	BnaC04g16390D	0	7	testScore.PC	0.136933
leaf 8 chlorophyll content (81 DAS)	BnaC04g16390D	0	8	testScore.R2	-0.333981
leaf 8 chlorophyll content (81 DAS)	BnaC04g16390D	0	8	testScore.PC	0.30503
leaf 8 chlorophyll content (81 DAS)	BnaC04g16390D	0	9	testScore.R2	0.256946
leaf 8 chlorophyll content (81 DAS)	BnaC04g16390D	0	9	testScore.PC	0.887564
leaf 8 chlorophyll content (81 DAS)	BnaC04g16390D	1	0	testScore.R2	0.415693
leaf 8 chlorophyll content (81 DAS)	BnaC04g16390D	1	0	testScore.PC	0.837465
leaf 8 chlorophyll content (81 DAS)	BnaC04g16390D	1	1	testScore.R2	0.370543
leaf 8 chlorophyll content (81 DAS)	BnaC04g16390D	1	1	testScore.PC	0.802904
leaf 8 chlorophyll content (81 DAS)	BnaC04g16390D	1	2	testScore.R2	0.190915
leaf 8 chlorophyll content (81 DAS)	BnaC04g16390D	1	2	testScore.PC	0.845123
leaf 8 chlorophyll content (81 DAS)	BnaC04g16390D	1	3	testScore.R2	-0.00472475
leaf 8 chlorophyll content (81 DAS)	BnaC04g16390D	1	3	testScore.PC	0.287135
leaf 8 chlorophyll content (81 DAS)	BnaC04g16390D	1	4	testScore.R2	0.14522
leaf 8 chlorophyll content (81 DAS)	BnaC04g16390D	1	4	testScore.PC	0.736249
leaf 8 chlorophyll content (81 DAS)	BnaC04g16390D	1	5	testScore.R2	-1.3082
leaf 8 chlorophyll content (81 DAS)	BnaC04g16390D	1	5	testScore.PC	-0.302563
leaf 8 chlorophyll content (81 DAS)	BnaC04g16390D	1	6	testScore.R2	-0.344666
leaf 8 chlorophyll content (81 DAS)	BnaC04g16390D	1	6	testScore.PC	-0.0845505
leaf 8 chlorophyll content (81 DAS)	BnaC04g16390D	1	7	testScore.R2	-0.163711
leaf 8 chlorophyll content (81 DAS)	BnaC04g16390D	1	7	testScore.PC	0.174845
leaf 8 chlorophyll content (81 DAS)	BnaC04g16390D	1	8	testScore.R2	-0.551765
leaf 8 chlorophyll content (81 DAS)	BnaC04g16390D	1	8	testScore.PC	-0.00543219
leaf 8 chlorophyll content (81 DAS)	BnaC04g16390D	1	9	testScore.R2	0.0526131
leaf 8 chlorophyll content (81 DAS)	BnaC04g16390D	1	9	testScore.PC	0.516305
leaf 8 chlorophyll content (81 DAS)	BnaC04g16390D	2	0	testScore.R2	-1.56579
leaf 8 chlorophyll content (81 DAS)	BnaC04g16390D	2	0	testScore.PC	0.420636
leaf 8 chlorophyll content (81 DAS)	BnaC04g16390D	2	1	testScore.R2	0.257935
leaf 8 chlorophyll content (81 DAS)	BnaC04g16390D	2	1	testScore.PC	0.821706
leaf 8 chlorophyll content (81 DAS)	BnaC04g16390D	2	2	testScore.R2	-0.624199
leaf 8 chlorophyll content (81 DAS)	BnaC04g16390D	2	2	testScore.PC	-0.219227
leaf 8 chlorophyll content (81 DAS)	BnaC04g16390D	2	3	testScore.R2	0.459207
leaf 8 chlorophyll content (81 DAS)	BnaC04g16390D	2	3	testScore.PC	0.879158
leaf 8 chlorophyll content (81 DAS)	BnaC04g16390D	2	4	testScore.R2	-1.0747
leaf 8 chlorophyll content (81 DAS)	BnaC04g16390D	2	4	testScore.PC	0.227431
leaf 8 chlorophyll content (81 DAS)	BnaC04g16390D	2	5	testScore.R2	-0.673113
leaf 8 chlorophyll content (81 DAS)	BnaC04g16390D	2	5	testScore.PC	0.232375
leaf 8 chlorophyll content (81 DAS)	BnaC04g16390D	2	6	testScore.R2	0.281759
leaf 8 chlorophyll content (81 DAS)	BnaC04g16390D	2	6	testScore.PC	0.583895
leaf 8 chlorophyll content (81 DAS)	BnaC04g16390D	2	7	testScore.R2	-0.504485
leaf 8 chlorophyll content (81 DAS)	BnaC04g16390D	2	7	testScore.PC	0.171424
leaf 8 chlorophyll content (81 DAS)	BnaC04g16390D	2	8	testScore.R2	-0.347057
leaf 8 chlorophyll content (81 DAS)	BnaC04g16390D	2	8	testScore.PC	-0.190895
leaf 8 chlorophyll content (81 DAS)	BnaC04g16390D	2	9	testScore.R2	-0.932584
leaf 8 chlorophyll content (81 DAS)	BnaC04g16390D	2	9	testScore.PC	-0.251932
leaf 8 chlorophyll content (81 DAS)	BnaC04g16390D	3	0	testScore.R2	-1.51873
leaf 8 chlorophyll content (81 DAS)	BnaC04g16390D	3	0	testScore.PC	0.272524
leaf 8 chlorophyll content (81 DAS)	BnaC04g16390D	3	1	testScore.R2	-0.0424877
leaf 8 chlorophyll content (81 DAS)	BnaC04g16390D	3	1	testScore.PC	0.716565
leaf 8 chlorophyll content (81 DAS)	BnaC04g16390D	3	2	testScore.R2	-2.09508
leaf 8 chlorophyll content (81 DAS)	BnaC04g16390D	3	2	testScore.PC	0.194227
leaf 8 chlorophyll content (81 DAS)	BnaC04g16390D	3	3	testScore.R2	0.330694
leaf 8 chlorophyll content (81 DAS)	BnaC04g16390D	3	3	testScore.PC	0.722378
leaf 8 chlorophyll content (81 DAS)	BnaC04g16390D	3	4	testScore.R2	0.526711
leaf 8 chlorophyll content (81 DAS)	BnaC04g16390D	3	4	testScore.PC	0.914047
leaf 8 chlorophyll content (81 DAS)	BnaC04g16390D	3	5	testScore.R2	-1.6135
leaf 8 chlorophyll content (81 DAS)	BnaC04g16390D	3	5	testScore.PC	-0.0725443
leaf 8 chlorophyll content (81 DAS)	BnaC04g16390D	3	6	testScore.R2	-0.309898
leaf 8 chlorophyll content (81 DAS)	BnaC04g16390D	3	6	testScore.PC	0.0531524
leaf 8 chlorophyll content (81 DAS)	BnaC04g16390D	3	7	testScore.R2	0.180577
leaf 8 chlorophyll content (81 DAS)	BnaC04g16390D	3	7	testScore.PC	0.474121
leaf 8 chlorophyll content (81 DAS)	BnaC04g16390D	3	8	testScore.R2	-0.594902
leaf 8 chlorophyll content (81 DAS)	BnaC04g16390D	3	8	testScore.PC	-0.204068
leaf 8 chlorophyll content (81 DAS)	BnaC04g16390D	3	9	testScore.R2	0.381216
leaf 8 chlorophyll content (81 DAS)	BnaC04g16390D	3	9	testScore.PC	0.661284
leaf 8 chlorophyll content (81 DAS)	BnaC04g16390D	4	0	testScore.R2	-0.0576904
leaf 8 chlorophyll content (81 DAS)	BnaC04g16390D	4	0	testScore.PC	0.772853
leaf 8 chlorophyll content (81 DAS)	BnaC04g16390D	4	1	testScore.R2	-0.647441
leaf 8 chlorophyll content (81 DAS)	BnaC04g16390D	4	1	testScore.PC	0.360131
leaf 8 chlorophyll content (81 DAS)	BnaC04g16390D	4	2	testScore.R2	-0.0485409
leaf 8 chlorophyll content (81 DAS)	BnaC04g16390D	4	2	testScore.PC	-0.21321
leaf 8 chlorophyll content (81 DAS)	BnaC04g16390D	4	3	testScore.R2	-0.721813
leaf 8 chlorophyll content (81 DAS)	BnaC04g16390D	4	3	testScore.PC	-0.147729
leaf 8 chlorophyll content (81 DAS)	BnaC04g16390D	4	4	testScore.R2	-0.28139
leaf 8 chlorophyll content (81 DAS)	BnaC04g16390D	4	4	testScore.PC	0.0252033
leaf 8 chlorophyll content (81 DAS)	BnaC04g16390D	4	5	testScore.R2	-0.0180792
leaf 8 chlorophyll content (81 DAS)	BnaC04g16390D	4	5	testScore.PC	0.11875
leaf 8 chlorophyll content (81 DAS)	BnaC04g16390D	4	6	testScore.R2	0.122526
leaf 8 chlorophyll content (81 DAS)	BnaC04g16390D	4	6	testScore.PC	0.780143
leaf 8 chlorophyll content (81 DAS)	BnaC04g16390D	4	7	testScore.R2	0.0141507
leaf 8 chlorophyll content (81 DAS)	BnaC04g16390D	4	7	testScore.PC	0.269958
leaf 8 chlorophyll content (81 DAS)	BnaC04g16390D	4	8	testScore.R2	-0.00998037
leaf 8 chlorophyll content (81 DAS)	BnaC04g16390D	4	8	testScore.PC	0.587845
leaf 8 chlorophyll content (81 DAS)	BnaC04g16390D	4	9	testScore.R2	-0.0282555
leaf 8 chlorophyll content (81 DAS)	BnaC04g16390D	4	9	testScore.PC	0.185305
leaf 8 chlorophyll content (81 DAS)	BnaC04g16390D	5	0	testScore.R2	-0.00526263
leaf 8 chlorophyll content (81 DAS)	BnaC04g16390D	5	0	testScore.PC	0.200022
leaf 8 chlorophyll content (81 DAS)	BnaC04g16390D	5	1	testScore.R2	-0.687934
leaf 8 chlorophyll content (81 DAS)	BnaC04g16390D	5	1	testScore.PC	-0.042994
leaf 8 chlorophyll content (81 DAS)	BnaC04g16390D	5	2	testScore.R2	-0.897206
leaf 8 chlorophyll content (81 DAS)	BnaC04g16390D	5	2	testScore.PC	-0.463438
leaf 8 chlorophyll content (81 DAS)	BnaC04g16390D	5	3	testScore.R2	0.20826
leaf 8 chlorophyll content (81 DAS)	BnaC04g16390D	5	3	testScore.PC	0.575384
leaf 8 chlorophyll content (81 DAS)	BnaC04g16390D	5	4	testScore.R2	-0.438126
leaf 8 chlorophyll content (81 DAS)	BnaC04g16390D	5	4	testScore.PC	0.311774
leaf 8 chlorophyll content (81 DAS)	BnaC04g16390D	5	5	testScore.R2	-0.888613
leaf 8 chlorophyll content (81 DAS)	BnaC04g16390D	5	5	testScore.PC	0.607141
leaf 8 chlorophyll content (81 DAS)	BnaC04g16390D	5	6	testScore.R2	-1.03941
leaf 8 chlorophyll content (81 DAS)	BnaC04g16390D	5	6	testScore.PC	-0.365225
leaf 8 chlorophyll content (81 DAS)	BnaC04g16390D	5	7	testScore.R2	0.182502
leaf 8 chlorophyll content (81 DAS)	BnaC04g16390D	5	7	testScore.PC	0.615639
leaf 8 chlorophyll content (81 DAS)	BnaC04g16390D	5	8	testScore.R2	-0.381499
leaf 8 chlorophyll content (81 DAS)	BnaC04g16390D	5	8	testScore.PC	0.0775635
leaf 8 chlorophyll content (81 DAS)	BnaC04g16390D	5	9	testScore.R2	0.0432584
leaf 8 chlorophyll content (81 DAS)	BnaC04g16390D	5	9	testScore.PC	0.824666
leaf 8 chlorophyll content (81 DAS)	BnaC04g16390D	6	0	testScore.R2	-0.185034
leaf 8 chlorophyll content (81 DAS)	BnaC04g16390D	6	0	testScore.PC	0.734569
leaf 8 chlorophyll content (81 DAS)	BnaC04g16390D	6	1	testScore.R2	-0.481558
leaf 8 chlorophyll content (81 DAS)	BnaC04g16390D	6	1	testScore.PC	0.522327
leaf 8 chlorophyll content (81 DAS)	BnaC04g16390D	6	2	testScore.R2	-1.12775
leaf 8 chlorophyll content (81 DAS)	BnaC04g16390D	6	2	testScore.PC	-0.551367
leaf 8 chlorophyll content (81 DAS)	BnaC04g16390D	6	3	testScore.R2	0.573009
leaf 8 chlorophyll content (81 DAS)	BnaC04g16390D	6	3	testScore.PC	0.791968
leaf 8 chlorophyll content (81 DAS)	BnaC04g16390D	6	4	testScore.R2	-0.0348264
leaf 8 chlorophyll content (81 DAS)	BnaC04g16390D	6	4	testScore.PC	0.176764
leaf 8 chlorophyll content (81 DAS)	BnaC04g16390D	6	5	testScore.R2	-0.0318755
leaf 8 chlorophyll content (81 DAS)	BnaC04g16390D	6	5	testScore.PC	0.398544
leaf 8 chlorophyll content (81 DAS)	BnaC04g16390D	6	6	testScore.R2	0.019041
leaf 8 chlorophyll content (81 DAS)	BnaC04g16390D	6	6	testScore.PC	0.141525
leaf 8 chlorophyll content (81 DAS)	BnaC04g16390D	6	7	testScore.R2	-0.526174
leaf 8 chlorophyll content (81 DAS)	BnaC04g16390D	6	7	testScore.PC	0.0892809
leaf 8 chlorophyll content (81 DAS)	BnaC04g16390D	6	8	testScore.R2	-1.25681
leaf 8 chlorophyll content (81 DAS)	BnaC04g16390D	6	8	testScore.PC	0.525817
leaf 8 chlorophyll content (81 DAS)	BnaC04g16390D	6	9	testScore.R2	0.181374
leaf 8 chlorophyll content (81 DAS)	BnaC04g16390D	6	9	testScore.PC	0.606674
leaf 8 chlorophyll content (81 DAS)	BnaC04g16390D	7	0	testScore.R2	0.447904
leaf 8 chlorophyll content (81 DAS)	BnaC04g16390D	7	0	testScore.PC	0.900798
leaf 8 chlorophyll content (81 DAS)	BnaC04g16390D	7	1	testScore.R2	-2.53632
leaf 8 chlorophyll content (81 DAS)	BnaC04g16390D	7	1	testScore.PC	-0.333284
leaf 8 chlorophyll content (81 DAS)	BnaC04g16390D	7	2	testScore.R2	-2.71474
leaf 8 chlorophyll content (81 DAS)	BnaC04g16390D	7	2	testScore.PC	0.269366
leaf 8 chlorophyll content (81 DAS)	BnaC04g16390D	7	3	testScore.R2	0.389872
leaf 8 chlorophyll content (81 DAS)	BnaC04g16390D	7	3	testScore.PC	0.831534
leaf 8 chlorophyll content (81 DAS)	BnaC04g16390D	7	4	testScore.R2	-0.0864355
leaf 8 chlorophyll content (81 DAS)	BnaC04g16390D	7	4	testScore.PC	-0.548348
leaf 8 chlorophyll content (81 DAS)	BnaC04g16390D	7	5	testScore.R2	0.107277
leaf 8 chlorophyll content (81 DAS)	BnaC04g16390D	7	5	testScore.PC	0.362806
leaf 8 chlorophyll content (81 DAS)	BnaC04g16390D	7	6	testScore.R2	-0.91129
leaf 8 chlorophyll content (81 DAS)	BnaC04g16390D	7	6	testScore.PC	-0.0317152
leaf 8 chlorophyll content (81 DAS)	BnaC04g16390D	7	7	testScore.R2	0.425888
leaf 8 chlorophyll content (81 DAS)	BnaC04g16390D	7	7	testScore.PC	0.690688
leaf 8 chlorophyll content (81 DAS)	BnaC04g16390D	7	8	testScore.R2	-0.177213
leaf 8 chlorophyll content (81 DAS)	BnaC04g16390D	7	8	testScore.PC	0.116012
leaf 8 chlorophyll content (81 DAS)	BnaC04g16390D	7	9	testScore.R2	0.33992
leaf 8 chlorophyll content (81 DAS)	BnaC04g16390D	7	9	testScore.PC	0.697845
leaf 8 chlorophyll content (81 DAS)	BnaC04g16390D	8	0	testScore.R2	-0.704264
leaf 8 chlorophyll content (81 DAS)	BnaC04g16390D	8	0	testScore.PC	-0.00678562
leaf 8 chlorophyll content (81 DAS)	BnaC04g16390D	8	1	testScore.R2	-0.338052
leaf 8 chlorophyll content (81 DAS)	BnaC04g16390D	8	1	testScore.PC	-0.430188
leaf 8 chlorophyll content (81 DAS)	BnaC04g16390D	8	2	testScore.R2	0.405274
leaf 8 chlorophyll content (81 DAS)	BnaC04g16390D	8	2	testScore.PC	0.796437
leaf 8 chlorophyll content (81 DAS)	BnaC04g16390D	8	3	testScore.R2	-0.302317
leaf 8 chlorophyll content (81 DAS)	BnaC04g16390D	8	3	testScore.PC	-0.303128
leaf 8 chlorophyll content (81 DAS)	BnaC04g16390D	8	4	testScore.R2	-12.5024
leaf 8 chlorophyll content (81 DAS)	BnaC04g16390D	8	4	testScore.PC	-0.507427
leaf 8 chlorophyll content (81 DAS)	BnaC04g16390D	8	5	testScore.R2	0.0652994
leaf 8 chlorophyll content (81 DAS)	BnaC04g16390D	8	5	testScore.PC	0.327026
leaf 8 chlorophyll content (81 DAS)	BnaC04g16390D	8	6	testScore.R2	-0.45312
leaf 8 chlorophyll content (81 DAS)	BnaC04g16390D	8	6	testScore.PC	0.487426
leaf 8 chlorophyll content (81 DAS)	BnaC04g16390D	8	7	testScore.R2	0.337083
leaf 8 chlorophyll content (81 DAS)	BnaC04g16390D	8	7	testScore.PC	0.872282
leaf 8 chlorophyll content (81 DAS)	BnaC04g16390D	8	8	testScore.R2	0.32148
leaf 8 chlorophyll content (81 DAS)	BnaC04g16390D	8	8	testScore.PC	0.815457
leaf 8 chlorophyll content (81 DAS)	BnaC04g16390D	8	9	testScore.R2	-0.136741
leaf 8 chlorophyll content (81 DAS)	BnaC04g16390D	8	9	testScore.PC	0.621827
leaf 8 chlorophyll content (81 DAS)	BnaC04g28210D	0	0	testScore.R2	0.0362763
leaf 8 chlorophyll content (81 DAS)	BnaC04g28210D	0	0	testScore.PC	0.739398
leaf 8 chlorophyll content (81 DAS)	BnaC04g28210D	0	1	testScore.R2	0.0439617
leaf 8 chlorophyll content (81 DAS)	BnaC04g28210D	0	1	testScore.PC	0.797347
leaf 8 chlorophyll content (81 DAS)	BnaC04g28210D	0	2	testScore.R2	0.670957
leaf 8 chlorophyll content (81 DAS)	BnaC04g28210D	0	2	testScore.PC	0.87485
leaf 8 chlorophyll content (81 DAS)	BnaC04g28210D	0	3	testScore.R2	-0.305706
leaf 8 chlorophyll content (81 DAS)	BnaC04g28210D	0	3	testScore.PC	-0.248171
leaf 8 chlorophyll content (81 DAS)	BnaC04g28210D	0	4	testScore.R2	-0.0846359
leaf 8 chlorophyll content (81 DAS)	BnaC04g28210D	0	4	testScore.PC	-0.26019
leaf 8 chlorophyll content (81 DAS)	BnaC04g28210D	0	5	testScore.R2	-0.122334
leaf 8 chlorophyll content (81 DAS)	BnaC04g28210D	0	5	testScore.PC	0.257951
leaf 8 chlorophyll content (81 DAS)	BnaC04g28210D	0	6	testScore.R2	0.092001
leaf 8 chlorophyll content (81 DAS)	BnaC04g28210D	0	6	testScore.PC	0.336294
leaf 8 chlorophyll content (81 DAS)	BnaC04g28210D	0	7	testScore.R2	-0.215213
leaf 8 chlorophyll content (81 DAS)	BnaC04g28210D	0	7	testScore.PC	0.352694
leaf 8 chlorophyll content (81 DAS)	BnaC04g28210D	0	8	testScore.R2	0.139981
leaf 8 chlorophyll content (81 DAS)	BnaC04g28210D	0	8	testScore.PC	0.668468
leaf 8 chlorophyll content (81 DAS)	BnaC04g28210D	0	9	testScore.R2	-0.232969
leaf 8 chlorophyll content (81 DAS)	BnaC04g28210D	0	9	testScore.PC	-0.320251
leaf 8 chlorophyll content (81 DAS)	BnaC04g28210D	1	0	testScore.R2	-0.182573
leaf 8 chlorophyll content (81 DAS)	BnaC04g28210D	1	0	testScore.PC	-0.146139
leaf 8 chlorophyll content (81 DAS)	BnaC04g28210D	1	1	testScore.R2	-0.0904084
leaf 8 chlorophyll content (81 DAS)	BnaC04g28210D	1	1	testScore.PC	-0.319502
leaf 8 chlorophyll content (81 DAS)	BnaC04g28210D	1	2	testScore.R2	0.758759
leaf 8 chlorophyll content (81 DAS)	BnaC04g28210D	1	2	testScore.PC	0.88603
leaf 8 chlorophyll content (81 DAS)	BnaC04g28210D	1	3	testScore.R2	0.123095
leaf 8 chlorophyll content (81 DAS)	BnaC04g28210D	1	3	testScore.PC	0.8735
leaf 8 chlorophyll content (81 DAS)	BnaC04g28210D	1	4	testScore.R2	-0.38267
leaf 8 chlorophyll content (81 DAS)	BnaC04g28210D	1	4	testScore.PC	-0.377792
leaf 8 chlorophyll content (81 DAS)	BnaC04g28210D	1	5	testScore.R2	0.130771
leaf 8 chlorophyll content (81 DAS)	BnaC04g28210D	1	5	testScore.PC	0.808864
leaf 8 chlorophyll content (81 DAS)	BnaC04g28210D	1	6	testScore.R2	-0.173738
leaf 8 chlorophyll content (81 DAS)	BnaC04g28210D	1	6	testScore.PC	-0.00786789
leaf 8 chlorophyll content (81 DAS)	BnaC04g28210D	1	7	testScore.R2	-0.163683
leaf 8 chlorophyll content (81 DAS)	BnaC04g28210D	1	7	testScore.PC	0.106354
leaf 8 chlorophyll content (81 DAS)	BnaC04g28210D	1	8	testScore.R2	0.0179759
leaf 8 chlorophyll content (81 DAS)	BnaC04g28210D	1	8	testScore.PC	0.473995
leaf 8 chlorophyll content (81 DAS)	BnaC04g28210D	1	9	testScore.R2	-0.32931
leaf 8 chlorophyll content (81 DAS)	BnaC04g28210D	1	9	testScore.PC	-0.73707
leaf 8 chlorophyll content (81 DAS)	BnaC04g28210D	2	0	testScore.R2	-1.74025
leaf 8 chlorophyll content (81 DAS)	BnaC04g28210D	2	0	testScore.PC	-0.825911
leaf 8 chlorophyll content (81 DAS)	BnaC04g28210D	2	1	testScore.R2	0.139558
leaf 8 chlorophyll content (81 DAS)	BnaC04g28210D	2	1	testScore.PC	0.483571
leaf 8 chlorophyll content (81 DAS)	BnaC04g28210D	2	2	testScore.R2	-0.133128
leaf 8 chlorophyll content (81 DAS)	BnaC04g28210D	2	2	testScore.PC	0.11587
leaf 8 chlorophyll content (81 DAS)	BnaC04g28210D	2	3	testScore.R2	0.261163
leaf 8 chlorophyll content (81 DAS)	BnaC04g28210D	2	3	testScore.PC	0.81052
leaf 8 chlorophyll content (81 DAS)	BnaC04g28210D	2	4	testScore.R2	-0.750061
leaf 8 chlorophyll content (81 DAS)	BnaC04g28210D	2	4	testScore.PC	0.833754
leaf 8 chlorophyll content (81 DAS)	BnaC04g28210D	2	5	testScore.R2	-0.531531
leaf 8 chlorophyll content (81 DAS)	BnaC04g28210D	2	5	testScore.PC	-0.0478908
leaf 8 chlorophyll content (81 DAS)	BnaC04g28210D	2	6	testScore.R2	-0.228376
leaf 8 chlorophyll content (81 DAS)	BnaC04g28210D	2	6	testScore.PC	-0.545447
leaf 8 chlorophyll content (81 DAS)	BnaC04g28210D	2	7	testScore.R2	-0.0196178
leaf 8 chlorophyll content (81 DAS)	BnaC04g28210D	2	7	testScore.PC	0.109082
leaf 8 chlorophyll content (81 DAS)	BnaC04g28210D	2	8	testScore.R2	-0.157209
leaf 8 chlorophyll content (81 DAS)	BnaC04g28210D	2	8	testScore.PC	0.858603
leaf 8 chlorophyll content (81 DAS)	BnaC04g28210D	2	9	testScore.R2	-0.000872913
leaf 8 chlorophyll content (81 DAS)	BnaC04g28210D	2	9	testScore.PC	0.326079
leaf 8 chlorophyll content (81 DAS)	BnaC04g28210D	3	0	testScore.R2	-1.59931
leaf 8 chlorophyll content (81 DAS)	BnaC04g28210D	3	0	testScore.PC	-0.797531
leaf 8 chlorophyll content (81 DAS)	BnaC04g28210D	3	1	testScore.R2	-0.0136856
leaf 8 chlorophyll content (81 DAS)	BnaC04g28210D	3	1	testScore.PC	0.720672
leaf 8 chlorophyll content (81 DAS)	BnaC04g28210D	3	2	testScore.R2	-0.672658
leaf 8 chlorophyll content (81 DAS)	BnaC04g28210D	3	2	testScore.PC	0.784154
leaf 8 chlorophyll content (81 DAS)	BnaC04g28210D	3	3	testScore.R2	0.579459
leaf 8 chlorophyll content (81 DAS)	BnaC04g28210D	3	3	testScore.PC	0.836754
leaf 8 chlorophyll content (81 DAS)	BnaC04g28210D	3	4	testScore.R2	0.847363
leaf 8 chlorophyll content (81 DAS)	BnaC04g28210D	3	4	testScore.PC	0.926383
leaf 8 chlorophyll content (81 DAS)	BnaC04g28210D	3	5	testScore.R2	-1.88331
leaf 8 chlorophyll content (81 DAS)	BnaC04g28210D	3	5	testScore.PC	0.849033
leaf 8 chlorophyll content (81 DAS)	BnaC04g28210D	3	6	testScore.R2	-0.130314
leaf 8 chlorophyll content (81 DAS)	BnaC04g28210D	3	6	testScore.PC	0.0989978
leaf 8 chlorophyll content (81 DAS)	BnaC04g28210D	3	7	testScore.R2	-0.00730426
leaf 8 chlorophyll content (81 DAS)	BnaC04g28210D	3	7	testScore.PC	0.0922553
leaf 8 chlorophyll content (81 DAS)	BnaC04g28210D	3	8	testScore.R2	-0.371555
leaf 8 chlorophyll content (81 DAS)	BnaC04g28210D	3	8	testScore.PC	-0.0640182
leaf 8 chlorophyll content (81 DAS)	BnaC04g28210D	3	9	testScore.R2	-0.157439
leaf 8 chlorophyll content (81 DAS)	BnaC04g28210D	3	9	testScore.PC	-0.166632
leaf 8 chlorophyll content (81 DAS)	BnaC04g28210D	4	0	testScore.R2	0.0285571
leaf 8 chlorophyll content (81 DAS)	BnaC04g28210D	4	0	testScore.PC	0.186474
leaf 8 chlorophyll content (81 DAS)	BnaC04g28210D	4	1	testScore.R2	-3.78391
leaf 8 chlorophyll content (81 DAS)	BnaC04g28210D	4	1	testScore.PC	-0.590994
leaf 8 chlorophyll content (81 DAS)	BnaC04g28210D	4	2	testScore.R2	-0.127275
leaf 8 chlorophyll content (81 DAS)	BnaC04g28210D	4	2	testScore.PC	-0.402986
leaf 8 chlorophyll content (81 DAS)	BnaC04g28210D	4	3	testScore.R2	0.0738816
leaf 8 chlorophyll content (81 DAS)	BnaC04g28210D	4	3	testScore.PC	0.382813
leaf 8 chlorophyll content (81 DAS)	BnaC04g28210D	4	4	testScore.R2	0.210728
leaf 8 chlorophyll content (81 DAS)	BnaC04g28210D	4	4	testScore.PC	0.636692
leaf 8 chlorophyll content (81 DAS)	BnaC04g28210D	4	5	testScore.R2	-0.128521
leaf 8 chlorophyll content (81 DAS)	BnaC04g28210D	4	5	testScore.PC	-0.24463
leaf 8 chlorophyll content (81 DAS)	BnaC04g28210D	4	6	testScore.R2	0.271929
leaf 8 chlorophyll content (81 DAS)	BnaC04g28210D	4	6	testScore.PC	0.567087
leaf 8 chlorophyll content (81 DAS)	BnaC04g28210D	4	7	testScore.R2	-0.0846749
leaf 8 chlorophyll content (81 DAS)	BnaC04g28210D	4	7	testScore.PC	0.306333
leaf 8 chlorophyll content (81 DAS)	BnaC04g28210D	4	8	testScore.R2	-0.0839589
leaf 8 chlorophyll content (81 DAS)	BnaC04g28210D	4	8	testScore.PC	-0.145379
leaf 8 chlorophyll content (81 DAS)	BnaC04g28210D	4	9	testScore.R2	0.0710889
leaf 8 chlorophyll content (81 DAS)	BnaC04g28210D	4	9	testScore.PC	0.287273
leaf 8 chlorophyll content (81 DAS)	BnaC04g28210D	5	0	testScore.R2	0.0934152
leaf 8 chlorophyll content (81 DAS)	BnaC04g28210D	5	0	testScore.PC	0.508126
leaf 8 chlorophyll content (81 DAS)	BnaC04g28210D	5	1	testScore.R2	-0.0360094
leaf 8 chlorophyll content (81 DAS)	BnaC04g28210D	5	1	testScore.PC	-0.00019267
leaf 8 chlorophyll content (81 DAS)	BnaC04g28210D	5	2	testScore.R2	-0.77857
leaf 8 chlorophyll content (81 DAS)	BnaC04g28210D	5	2	testScore.PC	-0.319826
leaf 8 chlorophyll content (81 DAS)	BnaC04g28210D	5	3	testScore.R2	-0.0075177
leaf 8 chlorophyll content (81 DAS)	BnaC04g28210D	5	3	testScore.PC	0.574925
leaf 8 chlorophyll content (81 DAS)	BnaC04g28210D	5	4	testScore.R2	0.249211
leaf 8 chlorophyll content (81 DAS)	BnaC04g28210D	5	4	testScore.PC	0.732845
leaf 8 chlorophyll content (81 DAS)	BnaC04g28210D	5	5	testScore.R2	-0.997298
leaf 8 chlorophyll content (81 DAS)	BnaC04g28210D	5	5	testScore.PC	0.159329
leaf 8 chlorophyll content (81 DAS)	BnaC04g28210D	5	6	testScore.R2	0.0348948
leaf 8 chlorophyll content (81 DAS)	BnaC04g28210D	5	6	testScore.PC	0.545805
leaf 8 chlorophyll content (81 DAS)	BnaC04g28210D	5	7	testScore.R2	-0.145303
leaf 8 chlorophyll content (81 DAS)	BnaC04g28210D	5	7	testScore.PC	0.140317
leaf 8 chlorophyll content (81 DAS)	BnaC04g28210D	5	8	testScore.R2	-4.71127
leaf 8 chlorophyll content (81 DAS)	BnaC04g28210D	5	8	testScore.PC	-0.786585
leaf 8 chlorophyll content (81 DAS)	BnaC04g28210D	5	9	testScore.R2	0.0671511
leaf 8 chlorophyll content (81 DAS)	BnaC04g28210D	5	9	testScore.PC	0.490197
leaf 8 chlorophyll content (81 DAS)	BnaC04g28210D	6	0	testScore.R2	-0.279512
leaf 8 chlorophyll content (81 DAS)	BnaC04g28210D	6	0	testScore.PC	0.637265
leaf 8 chlorophyll content (81 DAS)	BnaC04g28210D	6	1	testScore.R2	-1.22761
leaf 8 chlorophyll content (81 DAS)	BnaC04g28210D	6	1	testScore.PC	-0.226085
leaf 8 chlorophyll content (81 DAS)	BnaC04g28210D	6	2	testScore.R2	-0.149477
leaf 8 chlorophyll content (81 DAS)	BnaC04g28210D	6	2	testScore.PC	0.293076
leaf 8 chlorophyll content (81 DAS)	BnaC04g28210D	6	3	testScore.R2	0.209016
leaf 8 chlorophyll content (81 DAS)	BnaC04g28210D	6	3	testScore.PC	0.498637
leaf 8 chlorophyll content (81 DAS)	BnaC04g28210D	6	4	testScore.R2	-0.597088
leaf 8 chlorophyll content (81 DAS)	BnaC04g28210D	6	4	testScore.PC	-0.756844
leaf 8 chlorophyll content (81 DAS)	BnaC04g28210D	6	5	testScore.R2	0.397649
leaf 8 chlorophyll content (81 DAS)	BnaC04g28210D	6	5	testScore.PC	0.678925
leaf 8 chlorophyll content (81 DAS)	BnaC04g28210D	6	6	testScore.R2	-0.446049
leaf 8 chlorophyll content (81 DAS)	BnaC04g28210D	6	6	testScore.PC	-0.398299
leaf 8 chlorophyll content (81 DAS)	BnaC04g28210D	6	7	testScore.R2	-0.569842
leaf 8 chlorophyll content (81 DAS)	BnaC04g28210D	6	7	testScore.PC	0.464075
leaf 8 chlorophyll content (81 DAS)	BnaC04g28210D	6	8	testScore.R2	-0.795146
leaf 8 chlorophyll content (81 DAS)	BnaC04g28210D	6	8	testScore.PC	-0.756112
leaf 8 chlorophyll content (81 DAS)	BnaC04g28210D	6	9	testScore.R2	0.473602
leaf 8 chlorophyll content (81 DAS)	BnaC04g28210D	6	9	testScore.PC	0.793252
leaf 8 chlorophyll content (81 DAS)	BnaC04g28210D	7	0	testScore.R2	0.492373
leaf 8 chlorophyll content (81 DAS)	BnaC04g28210D	7	0	testScore.PC	0.728402
leaf 8 chlorophyll content (81 DAS)	BnaC04g28210D	7	1	testScore.R2	-0.214611
leaf 8 chlorophyll content (81 DAS)	BnaC04g28210D	7	1	testScore.PC	-0.0222918
leaf 8 chlorophyll content (81 DAS)	BnaC04g28210D	7	2	testScore.R2	-1.33475
leaf 8 chlorophyll content (81 DAS)	BnaC04g28210D	7	2	testScore.PC	-0.22085
leaf 8 chlorophyll content (81 DAS)	BnaC04g28210D	7	3	testScore.R2	0.384508
leaf 8 chlorophyll content (81 DAS)	BnaC04g28210D	7	3	testScore.PC	0.919458
leaf 8 chlorophyll content (81 DAS)	BnaC04g28210D	7	4	testScore.R2	0.14995
leaf 8 chlorophyll content (81 DAS)	BnaC04g28210D	7	4	testScore.PC	0.618319
leaf 8 chlorophyll content (81 DAS)	BnaC04g28210D	7	5	testScore.R2	-0.380827
leaf 8 chlorophyll content (81 DAS)	BnaC04g28210D	7	5	testScore.PC	-0.644724
leaf 8 chlorophyll content (81 DAS)	BnaC04g28210D	7	6	testScore.R2	-0.871038
leaf 8 chlorophyll content (81 DAS)	BnaC04g28210D	7	6	testScore.PC	-0.410402
leaf 8 chlorophyll content (81 DAS)	BnaC04g28210D	7	7	testScore.R2	-0.17978
leaf 8 chlorophyll content (81 DAS)	BnaC04g28210D	7	7	testScore.PC	0.0200562
leaf 8 chlorophyll content (81 DAS)	BnaC04g28210D	7	8	testScore.R2	-0.247699
leaf 8 chlorophyll content (81 DAS)	BnaC04g28210D	7	8	testScore.PC	-0.22746
leaf 8 chlorophyll content (81 DAS)	BnaC04g28210D	7	9	testScore.R2	-0.043777
leaf 8 chlorophyll content (81 DAS)	BnaC04g28210D	7	9	testScore.PC	0.523363
leaf 8 chlorophyll content (81 DAS)	BnaC04g28210D	8	0	testScore.R2	0.43492
leaf 8 chlorophyll content (81 DAS)	BnaC04g28210D	8	0	testScore.PC	0.793448
leaf 8 chlorophyll content (81 DAS)	BnaC04g28210D	8	1	testScore.R2	0.243894
leaf 8 chlorophyll content (81 DAS)	BnaC04g28210D	8	1	testScore.PC	0.889651
leaf 8 chlorophyll content (81 DAS)	BnaC04g28210D	8	2	testScore.R2	0.0377774
leaf 8 chlorophyll content (81 DAS)	BnaC04g28210D	8	2	testScore.PC	0.252233
leaf 8 chlorophyll content (81 DAS)	BnaC04g28210D	8	3	testScore.R2	-0.583274
leaf 8 chlorophyll content (81 DAS)	BnaC04g28210D	8	3	testScore.PC	-0.656346
leaf 8 chlorophyll content (81 DAS)	BnaC04g28210D	8	4	testScore.R2	-0.281946
leaf 8 chlorophyll content (81 DAS)	BnaC04g28210D	8	4	testScore.PC	0.58041
leaf 8 chlorophyll content (81 DAS)	BnaC04g28210D	8	5	testScore.R2	-0.528212
leaf 8 chlorophyll content (81 DAS)	BnaC04g28210D	8	5	testScore.PC	-0.513956
leaf 8 chlorophyll content (81 DAS)	BnaC04g28210D	8	6	testScore.R2	-0.68111
leaf 8 chlorophyll content (81 DAS)	BnaC04g28210D	8	6	testScore.PC	0.0658574
leaf 8 chlorophyll content (81 DAS)	BnaC04g28210D	8	7	testScore.R2	-0.127972
leaf 8 chlorophyll content (81 DAS)	BnaC04g28210D	8	7	testScore.PC	0.259831
leaf 8 chlorophyll content (81 DAS)	BnaC04g28210D	8	8	testScore.R2	0.76454
leaf 8 chlorophyll content (81 DAS)	BnaC04g28210D	8	8	testScore.PC	0.874779
leaf 8 chlorophyll content (81 DAS)	BnaC04g28210D	8	9	testScore.R2	-0.974781
leaf 8 chlorophyll content (81 DAS)	BnaC04g28210D	8	9	testScore.PC	0.181569
leaf 8 chlorophyll content (81 DAS)	BnaC04g56020D	0	0	testScore.R2	0.252962
leaf 8 chlorophyll content (81 DAS)	BnaC04g56020D	0	0	testScore.PC	0.680847
leaf 8 chlorophyll content (81 DAS)	BnaC04g56020D	0	1	testScore.R2	0.0921606
leaf 8 chlorophyll content (81 DAS)	BnaC04g56020D	0	1	testScore.PC	0.327121
leaf 8 chlorophyll content (81 DAS)	BnaC04g56020D	0	2	testScore.R2	0.148114
leaf 8 chlorophyll content (81 DAS)	BnaC04g56020D	0	2	testScore.PC	0.393177
leaf 8 chlorophyll content (81 DAS)	BnaC04g56020D	0	3	testScore.R2	-0.449206
leaf 8 chlorophyll content (81 DAS)	BnaC04g56020D	0	3	testScore.PC	-0.0389505
leaf 8 chlorophyll content (81 DAS)	BnaC04g56020D	0	4	testScore.R2	0.20155
leaf 8 chlorophyll content (81 DAS)	BnaC04g56020D	0	4	testScore.PC	0.629061
leaf 8 chlorophyll content (81 DAS)	BnaC04g56020D	0	5	testScore.R2	-1.24774
leaf 8 chlorophyll content (81 DAS)	BnaC04g56020D	0	5	testScore.PC	-0.357768
leaf 8 chlorophyll content (81 DAS)	BnaC04g56020D	0	6	testScore.R2	0.44085
leaf 8 chlorophyll content (81 DAS)	BnaC04g56020D	0	6	testScore.PC	0.800802
leaf 8 chlorophyll content (81 DAS)	BnaC04g56020D	0	7	testScore.R2	0.30529
leaf 8 chlorophyll content (81 DAS)	BnaC04g56020D	0	7	testScore.PC	0.616673
leaf 8 chlorophyll content (81 DAS)	BnaC04g56020D	0	8	testScore.R2	-0.122245
leaf 8 chlorophyll content (81 DAS)	BnaC04g56020D	0	8	testScore.PC	0.457197
leaf 8 chlorophyll content (81 DAS)	BnaC04g56020D	0	9	testScore.R2	0.165969
leaf 8 chlorophyll content (81 DAS)	BnaC04g56020D	0	9	testScore.PC	0.761956
leaf 8 chlorophyll content (81 DAS)	BnaC04g56020D	1	0	testScore.R2	0.111324
leaf 8 chlorophyll content (81 DAS)	BnaC04g56020D	1	0	testScore.PC	0.528891
leaf 8 chlorophyll content (81 DAS)	BnaC04g56020D	1	1	testScore.R2	0.155252
leaf 8 chlorophyll content (81 DAS)	BnaC04g56020D	1	1	testScore.PC	0.456368
leaf 8 chlorophyll content (81 DAS)	BnaC04g56020D	1	2	testScore.R2	0.0132779
leaf 8 chlorophyll content (81 DAS)	BnaC04g56020D	1	2	testScore.PC	0.7951
leaf 8 chlorophyll content (81 DAS)	BnaC04g56020D	1	3	testScore.R2	-0.149296
leaf 8 chlorophyll content (81 DAS)	BnaC04g56020D	1	3	testScore.PC	-0.0867559
leaf 8 chlorophyll content (81 DAS)	BnaC04g56020D	1	4	testScore.R2	0.608895
leaf 8 chlorophyll content (81 DAS)	BnaC04g56020D	1	4	testScore.PC	0.80713
leaf 8 chlorophyll content (81 DAS)	BnaC04g56020D	1	5	testScore.R2	0.426367
leaf 8 chlorophyll content (81 DAS)	BnaC04g56020D	1	5	testScore.PC	0.687982
leaf 8 chlorophyll content (81 DAS)	BnaC04g56020D	1	6	testScore.R2	0.0687165
leaf 8 chlorophyll content (81 DAS)	BnaC04g56020D	1	6	testScore.PC	0.265088
leaf 8 chlorophyll content (81 DAS)	BnaC04g56020D	1	7	testScore.R2	-0.62796
leaf 8 chlorophyll content (81 DAS)	BnaC04g56020D	1	7	testScore.PC	-0.247105
leaf 8 chlorophyll content (81 DAS)	BnaC04g56020D	1	8	testScore.R2	0.080792
leaf 8 chlorophyll content (81 DAS)	BnaC04g56020D	1	8	testScore.PC	0.572942
leaf 8 chlorophyll content (81 DAS)	BnaC04g56020D	1	9	testScore.R2	0.0344425
leaf 8 chlorophyll content (81 DAS)	BnaC04g56020D	1	9	testScore.PC	0.69173
leaf 8 chlorophyll content (81 DAS)	BnaC04g56020D	2	0	testScore.R2	-1.02368
leaf 8 chlorophyll content (81 DAS)	BnaC04g56020D	2	0	testScore.PC	0.834201
leaf 8 chlorophyll content (81 DAS)	BnaC04g56020D	2	1	testScore.R2	0.331781
leaf 8 chlorophyll content (81 DAS)	BnaC04g56020D	2	1	testScore.PC	0.811284
leaf 8 chlorophyll content (81 DAS)	BnaC04g56020D	2	2	testScore.R2	0.778638
leaf 8 chlorophyll content (81 DAS)	BnaC04g56020D	2	2	testScore.PC	0.885199
leaf 8 chlorophyll content (81 DAS)	BnaC04g56020D	2	3	testScore.R2	0.181848
leaf 8 chlorophyll content (81 DAS)	BnaC04g56020D	2	3	testScore.PC	0.431013
leaf 8 chlorophyll content (81 DAS)	BnaC04g56020D	2	4	testScore.R2	-0.919385
leaf 8 chlorophyll content (81 DAS)	BnaC04g56020D	2	4	testScore.PC	-0.864042
leaf 8 chlorophyll content (81 DAS)	BnaC04g56020D	2	5	testScore.R2	-1.34131
leaf 8 chlorophyll content (81 DAS)	BnaC04g56020D	2	5	testScore.PC	-0.631713
leaf 8 chlorophyll content (81 DAS)	BnaC04g56020D	2	6	testScore.R2	0.345546
leaf 8 chlorophyll content (81 DAS)	BnaC04g56020D	2	6	testScore.PC	0.679549
leaf 8 chlorophyll content (81 DAS)	BnaC04g56020D	2	7	testScore.R2	0.145741
leaf 8 chlorophyll content (81 DAS)	BnaC04g56020D	2	7	testScore.PC	0.536262
leaf 8 chlorophyll content (81 DAS)	BnaC04g56020D	2	8	testScore.R2	-2.05081
leaf 8 chlorophyll content (81 DAS)	BnaC04g56020D	2	8	testScore.PC	-0.284493
leaf 8 chlorophyll content (81 DAS)	BnaC04g56020D	2	9	testScore.R2	-0.112101
leaf 8 chlorophyll content (81 DAS)	BnaC04g56020D	2	9	testScore.PC	0.150231
leaf 8 chlorophyll content (81 DAS)	BnaC04g56020D	3	0	testScore.R2	-1.86608
leaf 8 chlorophyll content (81 DAS)	BnaC04g56020D	3	0	testScore.PC	0.518844
leaf 8 chlorophyll content (81 DAS)	BnaC04g56020D	3	1	testScore.R2	-0.0598226
leaf 8 chlorophyll content (81 DAS)	BnaC04g56020D	3	1	testScore.PC	0.210134
leaf 8 chlorophyll content (81 DAS)	BnaC04g56020D	3	2	testScore.R2	-0.733581
leaf 8 chlorophyll content (81 DAS)	BnaC04g56020D	3	2	testScore.PC	0.86703
leaf 8 chlorophyll content (81 DAS)	BnaC04g56020D	3	3	testScore.R2	0.304965
leaf 8 chlorophyll content (81 DAS)	BnaC04g56020D	3	3	testScore.PC	0.598337
leaf 8 chlorophyll content (81 DAS)	BnaC04g56020D	3	4	testScore.R2	0.167846
leaf 8 chlorophyll content (81 DAS)	BnaC04g56020D	3	4	testScore.PC	0.647699
leaf 8 chlorophyll content (81 DAS)	BnaC04g56020D	3	5	testScore.R2	-1.69578
leaf 8 chlorophyll content (81 DAS)	BnaC04g56020D	3	5	testScore.PC	0.343803
leaf 8 chlorophyll content (81 DAS)	BnaC04g56020D	3	6	testScore.R2	0.258201
leaf 8 chlorophyll content (81 DAS)	BnaC04g56020D	3	6	testScore.PC	0.636476
leaf 8 chlorophyll content (81 DAS)	BnaC04g56020D	3	7	testScore.R2	-0.00808823
leaf 8 chlorophyll content (81 DAS)	BnaC04g56020D	3	7	testScore.PC	0.303496
leaf 8 chlorophyll content (81 DAS)	BnaC04g56020D	3	8	testScore.R2	0.707569
leaf 8 chlorophyll content (81 DAS)	BnaC04g56020D	3	8	testScore.PC	0.85294
leaf 8 chlorophyll content (81 DAS)	BnaC04g56020D	3	9	testScore.R2	-0.20023
leaf 8 chlorophyll content (81 DAS)	BnaC04g56020D	3	9	testScore.PC	0.363304
leaf 8 chlorophyll content (81 DAS)	BnaC04g56020D	4	0	testScore.R2	-0.711754
leaf 8 chlorophyll content (81 DAS)	BnaC04g56020D	4	0	testScore.PC	-0.0285502
leaf 8 chlorophyll content (81 DAS)	BnaC04g56020D	4	1	testScore.R2	-2.59608
leaf 8 chlorophyll content (81 DAS)	BnaC04g56020D	4	1	testScore.PC	0.766738
leaf 8 chlorophyll content (81 DAS)	BnaC04g56020D	4	2	testScore.R2	0.166845
leaf 8 chlorophyll content (81 DAS)	BnaC04g56020D	4	2	testScore.PC	0.438616
leaf 8 chlorophyll content (81 DAS)	BnaC04g56020D	4	3	testScore.R2	-0.11439
leaf 8 chlorophyll content (81 DAS)	BnaC04g56020D	4	3	testScore.PC	0.705449
leaf 8 chlorophyll content (81 DAS)	BnaC04g56020D	4	4	testScore.R2	-0.0674926
leaf 8 chlorophyll content (81 DAS)	BnaC04g56020D	4	4	testScore.PC	0.338397
leaf 8 chlorophyll content (81 DAS)	BnaC04g56020D	4	5	testScore.R2	0.330324
leaf 8 chlorophyll content (81 DAS)	BnaC04g56020D	4	5	testScore.PC	0.767042
leaf 8 chlorophyll content (81 DAS)	BnaC04g56020D	4	6	testScore.R2	-0.249201
leaf 8 chlorophyll content (81 DAS)	BnaC04g56020D	4	6	testScore.PC	0.423547
leaf 8 chlorophyll content (81 DAS)	BnaC04g56020D	4	7	testScore.R2	-0.0212077
leaf 8 chlorophyll content (81 DAS)	BnaC04g56020D	4	7	testScore.PC	0.320158
leaf 8 chlorophyll content (81 DAS)	BnaC04g56020D	4	8	testScore.R2	0.595335
leaf 8 chlorophyll content (81 DAS)	BnaC04g56020D	4	8	testScore.PC	0.838029
leaf 8 chlorophyll content (81 DAS)	BnaC04g56020D	4	9	testScore.R2	0.370512
leaf 8 chlorophyll content (81 DAS)	BnaC04g56020D	4	9	testScore.PC	0.620705
leaf 8 chlorophyll content (81 DAS)	BnaC04g56020D	5	0	testScore.R2	-0.383598
leaf 8 chlorophyll content (81 DAS)	BnaC04g56020D	5	0	testScore.PC	0.378414
leaf 8 chlorophyll content (81 DAS)	BnaC04g56020D	5	1	testScore.R2	-1.02821
leaf 8 chlorophyll content (81 DAS)	BnaC04g56020D	5	1	testScore.PC	0.182678
leaf 8 chlorophyll content (81 DAS)	BnaC04g56020D	5	2	testScore.R2	-0.312199
leaf 8 chlorophyll content (81 DAS)	BnaC04g56020D	5	2	testScore.PC	0.0337639
leaf 8 chlorophyll content (81 DAS)	BnaC04g56020D	5	3	testScore.R2	0.338555
leaf 8 chlorophyll content (81 DAS)	BnaC04g56020D	5	3	testScore.PC	0.744867
leaf 8 chlorophyll content (81 DAS)	BnaC04g56020D	5	4	testScore.R2	-0.0782867
leaf 8 chlorophyll content (81 DAS)	BnaC04g56020D	5	4	testScore.PC	0.81425
leaf 8 chlorophyll content (81 DAS)	BnaC04g56020D	5	5	testScore.R2	-0.615615
leaf 8 chlorophyll content (81 DAS)	BnaC04g56020D	5	5	testScore.PC	0.453097
leaf 8 chlorophyll content (81 DAS)	BnaC04g56020D	5	6	testScore.R2	0.023935
leaf 8 chlorophyll content (81 DAS)	BnaC04g56020D	5	6	testScore.PC	0.46743
leaf 8 chlorophyll content (81 DAS)	BnaC04g56020D	5	7	testScore.R2	0.347071
leaf 8 chlorophyll content (81 DAS)	BnaC04g56020D	5	7	testScore.PC	0.738648
leaf 8 chlorophyll content (81 DAS)	BnaC04g56020D	5	8	testScore.R2	-2.67081
leaf 8 chlorophyll content (81 DAS)	BnaC04g56020D	5	8	testScore.PC	0.502443
leaf 8 chlorophyll content (81 DAS)	BnaC04g56020D	5	9	testScore.R2	-0.236704
leaf 8 chlorophyll content (81 DAS)	BnaC04g56020D	5	9	testScore.PC	0.345896
leaf 8 chlorophyll content (81 DAS)	BnaC04g56020D	6	0	testScore.R2	-0.545579
leaf 8 chlorophyll content (81 DAS)	BnaC04g56020D	6	0	testScore.PC	-0.665593
leaf 8 chlorophyll content (81 DAS)	BnaC04g56020D	6	1	testScore.R2	-1.73955
leaf 8 chlorophyll content (81 DAS)	BnaC04g56020D	6	1	testScore.PC	0.168504
leaf 8 chlorophyll content (81 DAS)	BnaC04g56020D	6	2	testScore.R2	-0.742615
leaf 8 chlorophyll content (81 DAS)	BnaC04g56020D	6	2	testScore.PC	-0.287482
leaf 8 chlorophyll content (81 DAS)	BnaC04g56020D	6	3	testScore.R2	0.519778
leaf 8 chlorophyll content (81 DAS)	BnaC04g56020D	6	3	testScore.PC	0.739709
leaf 8 chlorophyll content (81 DAS)	BnaC04g56020D	6	4	testScore.R2	0.410057
leaf 8 chlorophyll content (81 DAS)	BnaC04g56020D	6	4	testScore.PC	0.728877
leaf 8 chlorophyll content (81 DAS)	BnaC04g56020D	6	5	testScore.R2	0.0672448
leaf 8 chlorophyll content (81 DAS)	BnaC04g56020D	6	5	testScore.PC	0.460865
leaf 8 chlorophyll content (81 DAS)	BnaC04g56020D	6	6	testScore.R2	0.272932
leaf 8 chlorophyll content (81 DAS)	BnaC04g56020D	6	6	testScore.PC	0.732885
leaf 8 chlorophyll content (81 DAS)	BnaC04g56020D	6	7	testScore.R2	-0.51869
leaf 8 chlorophyll content (81 DAS)	BnaC04g56020D	6	7	testScore.PC	0.326741
leaf 8 chlorophyll content (81 DAS)	BnaC04g56020D	6	8	testScore.R2	-0.255327
leaf 8 chlorophyll content (81 DAS)	BnaC04g56020D	6	8	testScore.PC	0.445409
leaf 8 chlorophyll content (81 DAS)	BnaC04g56020D	6	9	testScore.R2	0.161493
leaf 8 chlorophyll content (81 DAS)	BnaC04g56020D	6	9	testScore.PC	0.569659
leaf 8 chlorophyll content (81 DAS)	BnaC04g56020D	7	0	testScore.R2	0.206562
leaf 8 chlorophyll content (81 DAS)	BnaC04g56020D	7	0	testScore.PC	0.458409
leaf 8 chlorophyll content (81 DAS)	BnaC04g56020D	7	1	testScore.R2	0.212231
leaf 8 chlorophyll content (81 DAS)	BnaC04g56020D	7	1	testScore.PC	0.532113
leaf 8 chlorophyll content (81 DAS)	BnaC04g56020D	7	2	testScore.R2	-1.07271
leaf 8 chlorophyll content (81 DAS)	BnaC04g56020D	7	2	testScore.PC	0.373699
leaf 8 chlorophyll content (81 DAS)	BnaC04g56020D	7	3	testScore.R2	0.0636414
leaf 8 chlorophyll content (81 DAS)	BnaC04g56020D	7	3	testScore.PC	0.499036
leaf 8 chlorophyll content (81 DAS)	BnaC04g56020D	7	4	testScore.R2	0.202499
leaf 8 chlorophyll content (81 DAS)	BnaC04g56020D	7	4	testScore.PC	0.644066
leaf 8 chlorophyll content (81 DAS)	BnaC04g56020D	7	5	testScore.R2	-0.330342
leaf 8 chlorophyll content (81 DAS)	BnaC04g56020D	7	5	testScore.PC	0.648815
leaf 8 chlorophyll content (81 DAS)	BnaC04g56020D	7	6	testScore.R2	-0.745742
leaf 8 chlorophyll content (81 DAS)	BnaC04g56020D	7	6	testScore.PC	0.347002
leaf 8 chlorophyll content (81 DAS)	BnaC04g56020D	7	7	testScore.R2	0.157171
leaf 8 chlorophyll content (81 DAS)	BnaC04g56020D	7	7	testScore.PC	0.562878
leaf 8 chlorophyll content (81 DAS)	BnaC04g56020D	7	8	testScore.R2	0.444577
leaf 8 chlorophyll content (81 DAS)	BnaC04g56020D	7	8	testScore.PC	0.807566
leaf 8 chlorophyll content (81 DAS)	BnaC04g56020D	7	9	testScore.R2	0.0611382
leaf 8 chlorophyll content (81 DAS)	BnaC04g56020D	7	9	testScore.PC	0.373972
leaf 8 chlorophyll content (81 DAS)	BnaC04g56020D	8	0	testScore.R2	-0.0147618
leaf 8 chlorophyll content (81 DAS)	BnaC04g56020D	8	0	testScore.PC	0.711974
leaf 8 chlorophyll content (81 DAS)	BnaC04g56020D	8	1	testScore.R2	0.099511
leaf 8 chlorophyll content (81 DAS)	BnaC04g56020D	8	1	testScore.PC	0.408375
leaf 8 chlorophyll content (81 DAS)	BnaC04g56020D	8	2	testScore.R2	0.172928
leaf 8 chlorophyll content (81 DAS)	BnaC04g56020D	8	2	testScore.PC	0.451095
leaf 8 chlorophyll content (81 DAS)	BnaC04g56020D	8	3	testScore.R2	-0.107271
leaf 8 chlorophyll content (81 DAS)	BnaC04g56020D	8	3	testScore.PC	0.847514
leaf 8 chlorophyll content (81 DAS)	BnaC04g56020D	8	4	testScore.R2	-2.24016
leaf 8 chlorophyll content (81 DAS)	BnaC04g56020D	8	4	testScore.PC	0.144885
leaf 8 chlorophyll content (81 DAS)	BnaC04g56020D	8	5	testScore.R2	0.171961
leaf 8 chlorophyll content (81 DAS)	BnaC04g56020D	8	5	testScore.PC	0.417555
leaf 8 chlorophyll content (81 DAS)	BnaC04g56020D	8	6	testScore.R2	-0.130055
leaf 8 chlorophyll content (81 DAS)	BnaC04g56020D	8	6	testScore.PC	0.525772
leaf 8 chlorophyll content (81 DAS)	BnaC04g56020D	8	7	testScore.R2	0.40993
leaf 8 chlorophyll content (81 DAS)	BnaC04g56020D	8	7	testScore.PC	0.673772
leaf 8 chlorophyll content (81 DAS)	BnaC04g56020D	8	8	testScore.R2	0.318072
leaf 8 chlorophyll content (81 DAS)	BnaC04g56020D	8	8	testScore.PC	0.828172
leaf 8 chlorophyll content (81 DAS)	BnaC04g56020D	8	9	testScore.R2	-5.42681
leaf 8 chlorophyll content (81 DAS)	BnaC04g56020D	8	9	testScore.PC	0.318856
leaf 8 chlorophyll content (81 DAS)	BnaC05g04240D	0	0	testScore.R2	0.185959
leaf 8 chlorophyll content (81 DAS)	BnaC05g04240D	0	0	testScore.PC	0.574328
leaf 8 chlorophyll content (81 DAS)	BnaC05g04240D	0	1	testScore.R2	-0.536322
leaf 8 chlorophyll content (81 DAS)	BnaC05g04240D	0	1	testScore.PC	-0.316542
leaf 8 chlorophyll content (81 DAS)	BnaC05g04240D	0	2	testScore.R2	0.114195
leaf 8 chlorophyll content (81 DAS)	BnaC05g04240D	0	2	testScore.PC	0.344157
leaf 8 chlorophyll content (81 DAS)	BnaC05g04240D	0	3	testScore.R2	-0.175764
leaf 8 chlorophyll content (81 DAS)	BnaC05g04240D	0	3	testScore.PC	0.119607
leaf 8 chlorophyll content (81 DAS)	BnaC05g04240D	0	4	testScore.R2	0.103428
leaf 8 chlorophyll content (81 DAS)	BnaC05g04240D	0	4	testScore.PC	0.756621
leaf 8 chlorophyll content (81 DAS)	BnaC05g04240D	0	5	testScore.R2	-0.153155
leaf 8 chlorophyll content (81 DAS)	BnaC05g04240D	0	5	testScore.PC	-0.810406
leaf 8 chlorophyll content (81 DAS)	BnaC05g04240D	0	6	testScore.R2	0.55718
leaf 8 chlorophyll content (81 DAS)	BnaC05g04240D	0	6	testScore.PC	0.943301
leaf 8 chlorophyll content (81 DAS)	BnaC05g04240D	0	7	testScore.R2	0.746741
leaf 8 chlorophyll content (81 DAS)	BnaC05g04240D	0	7	testScore.PC	0.912822
leaf 8 chlorophyll content (81 DAS)	BnaC05g04240D	0	8	testScore.R2	-0.0866593
leaf 8 chlorophyll content (81 DAS)	BnaC05g04240D	0	8	testScore.PC	0.0452731
leaf 8 chlorophyll content (81 DAS)	BnaC05g04240D	0	9	testScore.R2	-0.0307161
leaf 8 chlorophyll content (81 DAS)	BnaC05g04240D	0	9	testScore.PC	0.362535
leaf 8 chlorophyll content (81 DAS)	BnaC05g04240D	1	0	testScore.R2	0.297223
leaf 8 chlorophyll content (81 DAS)	BnaC05g04240D	1	0	testScore.PC	0.745889
leaf 8 chlorophyll content (81 DAS)	BnaC05g04240D	1	1	testScore.R2	-0.0492231
leaf 8 chlorophyll content (81 DAS)	BnaC05g04240D	1	1	testScore.PC	0.126025
leaf 8 chlorophyll content (81 DAS)	BnaC05g04240D	1	2	testScore.R2	-0.0948703
leaf 8 chlorophyll content (81 DAS)	BnaC05g04240D	1	2	testScore.PC	0.421614
leaf 8 chlorophyll content (81 DAS)	BnaC05g04240D	1	3	testScore.R2	-0.00831468
leaf 8 chlorophyll content (81 DAS)	BnaC05g04240D	1	3	testScore.PC	0.0392359
leaf 8 chlorophyll content (81 DAS)	BnaC05g04240D	1	4	testScore.R2	0.3604
leaf 8 chlorophyll content (81 DAS)	BnaC05g04240D	1	4	testScore.PC	0.612375
leaf 8 chlorophyll content (81 DAS)	BnaC05g04240D	1	5	testScore.R2	-0.0530296
leaf 8 chlorophyll content (81 DAS)	BnaC05g04240D	1	5	testScore.PC	0.649309
leaf 8 chlorophyll content (81 DAS)	BnaC05g04240D	1	6	testScore.R2	-0.0679694
leaf 8 chlorophyll content (81 DAS)	BnaC05g04240D	1	6	testScore.PC	0.0828782
leaf 8 chlorophyll content (81 DAS)	BnaC05g04240D	1	7	testScore.R2	-0.074715
leaf 8 chlorophyll content (81 DAS)	BnaC05g04240D	1	7	testScore.PC	0.441419
leaf 8 chlorophyll content (81 DAS)	BnaC05g04240D	1	8	testScore.R2	-0.0145679
leaf 8 chlorophyll content (81 DAS)	BnaC05g04240D	1	8	testScore.PC	0.334939
leaf 8 chlorophyll content (81 DAS)	BnaC05g04240D	1	9	testScore.R2	0.260162
leaf 8 chlorophyll content (81 DAS)	BnaC05g04240D	1	9	testScore.PC	0.525566
leaf 8 chlorophyll content (81 DAS)	BnaC05g04240D	2	0	testScore.R2	-0.518448
leaf 8 chlorophyll content (81 DAS)	BnaC05g04240D	2	0	testScore.PC	0.619041
leaf 8 chlorophyll content (81 DAS)	BnaC05g04240D	2	1	testScore.R2	0.208736
leaf 8 chlorophyll content (81 DAS)	BnaC05g04240D	2	1	testScore.PC	0.603776
leaf 8 chlorophyll content (81 DAS)	BnaC05g04240D	2	2	testScore.R2	0.761404
leaf 8 chlorophyll content (81 DAS)	BnaC05g04240D	2	2	testScore.PC	0.968182
leaf 8 chlorophyll content (81 DAS)	BnaC05g04240D	2	3	testScore.R2	0.104297
leaf 8 chlorophyll content (81 DAS)	BnaC05g04240D	2	3	testScore.PC	0.348584
leaf 8 chlorophyll content (81 DAS)	BnaC05g04240D	2	4	testScore.R2	-0.830168
leaf 8 chlorophyll content (81 DAS)	BnaC05g04240D	2	4	testScore.PC	0.179396
leaf 8 chlorophyll content (81 DAS)	BnaC05g04240D	2	5	testScore.R2	-0.294038
leaf 8 chlorophyll content (81 DAS)	BnaC05g04240D	2	5	testScore.PC	0.175584
leaf 8 chlorophyll content (81 DAS)	BnaC05g04240D	2	6	testScore.R2	-0.138251
leaf 8 chlorophyll content (81 DAS)	BnaC05g04240D	2	6	testScore.PC	0.0278137
leaf 8 chlorophyll content (81 DAS)	BnaC05g04240D	2	7	testScore.R2	0.46995
leaf 8 chlorophyll content (81 DAS)	BnaC05g04240D	2	7	testScore.PC	0.79245
leaf 8 chlorophyll content (81 DAS)	BnaC05g04240D	2	8	testScore.R2	-2.48609
leaf 8 chlorophyll content (81 DAS)	BnaC05g04240D	2	8	testScore.PC	0.38175
leaf 8 chlorophyll content (81 DAS)	BnaC05g04240D	2	9	testScore.R2	-0.270802
leaf 8 chlorophyll content (81 DAS)	BnaC05g04240D	2	9	testScore.PC	-0.127878
leaf 8 chlorophyll content (81 DAS)	BnaC05g04240D	3	0	testScore.R2	-1.68728
leaf 8 chlorophyll content (81 DAS)	BnaC05g04240D	3	0	testScore.PC	0.384649
leaf 8 chlorophyll content (81 DAS)	BnaC05g04240D	3	1	testScore.R2	0.366741
leaf 8 chlorophyll content (81 DAS)	BnaC05g04240D	3	1	testScore.PC	0.632492
leaf 8 chlorophyll content (81 DAS)	BnaC05g04240D	3	2	testScore.R2	-1.54848
leaf 8 chlorophyll content (81 DAS)	BnaC05g04240D	3	2	testScore.PC	0.356855
leaf 8 chlorophyll content (81 DAS)	BnaC05g04240D	3	3	testScore.R2	0.270718
leaf 8 chlorophyll content (81 DAS)	BnaC05g04240D	3	3	testScore.PC	0.603939
leaf 8 chlorophyll content (81 DAS)	BnaC05g04240D	3	4	testScore.R2	-0.0433568
leaf 8 chlorophyll content (81 DAS)	BnaC05g04240D	3	4	testScore.PC	0.155336
leaf 8 chlorophyll content (81 DAS)	BnaC05g04240D	3	5	testScore.R2	-2.26629
leaf 8 chlorophyll content (81 DAS)	BnaC05g04240D	3	5	testScore.PC	0.34257
leaf 8 chlorophyll content (81 DAS)	BnaC05g04240D	3	6	testScore.R2	0.376565
leaf 8 chlorophyll content (81 DAS)	BnaC05g04240D	3	6	testScore.PC	0.84122
leaf 8 chlorophyll content (81 DAS)	BnaC05g04240D	3	7	testScore.R2	-0.015787
leaf 8 chlorophyll content (81 DAS)	BnaC05g04240D	3	7	testScore.PC	-0.0743074
leaf 8 chlorophyll content (81 DAS)	BnaC05g04240D	3	8	testScore.R2	0.20194
leaf 8 chlorophyll content (81 DAS)	BnaC05g04240D	3	8	testScore.PC	0.467513
leaf 8 chlorophyll content (81 DAS)	BnaC05g04240D	3	9	testScore.R2	0.177988
leaf 8 chlorophyll content (81 DAS)	BnaC05g04240D	3	9	testScore.PC	0.449035
leaf 8 chlorophyll content (81 DAS)	BnaC05g04240D	4	0	testScore.R2	-0.21914
leaf 8 chlorophyll content (81 DAS)	BnaC05g04240D	4	0	testScore.PC	0.066074
leaf 8 chlorophyll content (81 DAS)	BnaC05g04240D	4	1	testScore.R2	-3.42946
leaf 8 chlorophyll content (81 DAS)	BnaC05g04240D	4	1	testScore.PC	0.546827
leaf 8 chlorophyll content (81 DAS)	BnaC05g04240D	4	2	testScore.R2	0.236565
leaf 8 chlorophyll content (81 DAS)	BnaC05g04240D	4	2	testScore.PC	0.502658
leaf 8 chlorophyll content (81 DAS)	BnaC05g04240D	4	3	testScore.R2	0.224449
leaf 8 chlorophyll content (81 DAS)	BnaC05g04240D	4	3	testScore.PC	0.498764
leaf 8 chlorophyll content (81 DAS)	BnaC05g04240D	4	4	testScore.R2	-0.346577
leaf 8 chlorophyll content (81 DAS)	BnaC05g04240D	4	4	testScore.PC	-0.0291769
leaf 8 chlorophyll content (81 DAS)	BnaC05g04240D	4	5	testScore.R2	0.0370263
leaf 8 chlorophyll content (81 DAS)	BnaC05g04240D	4	5	testScore.PC	0.66368
leaf 8 chlorophyll content (81 DAS)	BnaC05g04240D	4	6	testScore.R2	-0.165952
leaf 8 chlorophyll content (81 DAS)	BnaC05g04240D	4	6	testScore.PC	0.284731
leaf 8 chlorophyll content (81 DAS)	BnaC05g04240D	4	7	testScore.R2	0.127664
leaf 8 chlorophyll content (81 DAS)	BnaC05g04240D	4	7	testScore.PC	0.60577
leaf 8 chlorophyll content (81 DAS)	BnaC05g04240D	4	8	testScore.R2	0.163446
leaf 8 chlorophyll content (81 DAS)	BnaC05g04240D	4	8	testScore.PC	0.427269
leaf 8 chlorophyll content (81 DAS)	BnaC05g04240D	4	9	testScore.R2	0.611277
leaf 8 chlorophyll content (81 DAS)	BnaC05g04240D	4	9	testScore.PC	0.92326
leaf 8 chlorophyll content (81 DAS)	BnaC05g04240D	5	0	testScore.R2	0.0736077
leaf 8 chlorophyll content (81 DAS)	BnaC05g04240D	5	0	testScore.PC	0.449157
leaf 8 chlorophyll content (81 DAS)	BnaC05g04240D	5	1	testScore.R2	-0.226106
leaf 8 chlorophyll content (81 DAS)	BnaC05g04240D	5	1	testScore.PC	0.0365574
leaf 8 chlorophyll content (81 DAS)	BnaC05g04240D	5	2	testScore.R2	0.236858
leaf 8 chlorophyll content (81 DAS)	BnaC05g04240D	5	2	testScore.PC	0.568799
leaf 8 chlorophyll content (81 DAS)	BnaC05g04240D	5	3	testScore.R2	0.302951
leaf 8 chlorophyll content (81 DAS)	BnaC05g04240D	5	3	testScore.PC	0.665092
leaf 8 chlorophyll content (81 DAS)	BnaC05g04240D	5	4	testScore.R2	-0.0915136
leaf 8 chlorophyll content (81 DAS)	BnaC05g04240D	5	4	testScore.PC	0.534802
leaf 8 chlorophyll content (81 DAS)	BnaC05g04240D	5	5	testScore.R2	-0.920046
leaf 8 chlorophyll content (81 DAS)	BnaC05g04240D	5	5	testScore.PC	0.492165
leaf 8 chlorophyll content (81 DAS)	BnaC05g04240D	5	6	testScore.R2	-0.156974
leaf 8 chlorophyll content (81 DAS)	BnaC05g04240D	5	6	testScore.PC	-0.251261
leaf 8 chlorophyll content (81 DAS)	BnaC05g04240D	5	7	testScore.R2	0.336058
leaf 8 chlorophyll content (81 DAS)	BnaC05g04240D	5	7	testScore.PC	0.774841
leaf 8 chlorophyll content (81 DAS)	BnaC05g04240D	5	8	testScore.R2	-3.53701
leaf 8 chlorophyll content (81 DAS)	BnaC05g04240D	5	8	testScore.PC	0.55929
leaf 8 chlorophyll content (81 DAS)	BnaC05g04240D	5	9	testScore.R2	-0.360424
leaf 8 chlorophyll content (81 DAS)	BnaC05g04240D	5	9	testScore.PC	0.0948864
leaf 8 chlorophyll content (81 DAS)	BnaC05g04240D	6	0	testScore.R2	-0.149687
leaf 8 chlorophyll content (81 DAS)	BnaC05g04240D	6	0	testScore.PC	-0.519723
leaf 8 chlorophyll content (81 DAS)	BnaC05g04240D	6	1	testScore.R2	-1.02712
leaf 8 chlorophyll content (81 DAS)	BnaC05g04240D	6	1	testScore.PC	0.506655
leaf 8 chlorophyll content (81 DAS)	BnaC05g04240D	6	2	testScore.R2	-0.229433
leaf 8 chlorophyll content (81 DAS)	BnaC05g04240D	6	2	testScore.PC	0.132495
leaf 8 chlorophyll content (81 DAS)	BnaC05g04240D	6	3	testScore.R2	-0.235803
leaf 8 chlorophyll content (81 DAS)	BnaC05g04240D	6	3	testScore.PC	-0.686757
leaf 8 chlorophyll content (81 DAS)	BnaC05g04240D	6	4	testScore.R2	0.485449
leaf 8 chlorophyll content (81 DAS)	BnaC05g04240D	6	4	testScore.PC	0.74439
leaf 8 chlorophyll content (81 DAS)	BnaC05g04240D	6	5	testScore.R2	-0.481052
leaf 8 chlorophyll content (81 DAS)	BnaC05g04240D	6	5	testScore.PC	-0.157256
leaf 8 chlorophyll content (81 DAS)	BnaC05g04240D	6	6	testScore.R2	0.506325
leaf 8 chlorophyll content (81 DAS)	BnaC05g04240D	6	6	testScore.PC	0.777652
leaf 8 chlorophyll content (81 DAS)	BnaC05g04240D	6	7	testScore.R2	-0.460446
leaf 8 chlorophyll content (81 DAS)	BnaC05g04240D	6	7	testScore.PC	0.204922
leaf 8 chlorophyll content (81 DAS)	BnaC05g04240D	6	8	testScore.R2	-0.503623
leaf 8 chlorophyll content (81 DAS)	BnaC05g04240D	6	8	testScore.PC	0.789462
leaf 8 chlorophyll content (81 DAS)	BnaC05g04240D	6	9	testScore.R2	0.178325
leaf 8 chlorophyll content (81 DAS)	BnaC05g04240D	6	9	testScore.PC	0.509944
leaf 8 chlorophyll content (81 DAS)	BnaC05g04240D	7	0	testScore.R2	0.257556
leaf 8 chlorophyll content (81 DAS)	BnaC05g04240D	7	0	testScore.PC	0.640014
leaf 8 chlorophyll content (81 DAS)	BnaC05g04240D	7	1	testScore.R2	-0.772695
leaf 8 chlorophyll content (81 DAS)	BnaC05g04240D	7	1	testScore.PC	0.0216757
leaf 8 chlorophyll content (81 DAS)	BnaC05g04240D	7	2	testScore.R2	-0.833665
leaf 8 chlorophyll content (81 DAS)	BnaC05g04240D	7	2	testScore.PC	-0.938547
leaf 8 chlorophyll content (81 DAS)	BnaC05g04240D	7	3	testScore.R2	-0.183261
leaf 8 chlorophyll content (81 DAS)	BnaC05g04240D	7	3	testScore.PC	0.309575
leaf 8 chlorophyll content (81 DAS)	BnaC05g04240D	7	4	testScore.R2	0.380561
leaf 8 chlorophyll content (81 DAS)	BnaC05g04240D	7	4	testScore.PC	0.777376
leaf 8 chlorophyll content (81 DAS)	BnaC05g04240D	7	5	testScore.R2	-0.483818
leaf 8 chlorophyll content (81 DAS)	BnaC05g04240D	7	5	testScore.PC	0.122362
leaf 8 chlorophyll content (81 DAS)	BnaC05g04240D	7	6	testScore.R2	-0.511969
leaf 8 chlorophyll content (81 DAS)	BnaC05g04240D	7	6	testScore.PC	0.525125
leaf 8 chlorophyll content (81 DAS)	BnaC05g04240D	7	7	testScore.R2	-0.0973819
leaf 8 chlorophyll content (81 DAS)	BnaC05g04240D	7	7	testScore.PC	0.43378
leaf 8 chlorophyll content (81 DAS)	BnaC05g04240D	7	8	testScore.R2	0.126886
leaf 8 chlorophyll content (81 DAS)	BnaC05g04240D	7	8	testScore.PC	0.579831
leaf 8 chlorophyll content (81 DAS)	BnaC05g04240D	7	9	testScore.R2	0.165926
leaf 8 chlorophyll content (81 DAS)	BnaC05g04240D	7	9	testScore.PC	0.457896
leaf 8 chlorophyll content (81 DAS)	BnaC05g04240D	8	0	testScore.R2	0.27938
leaf 8 chlorophyll content (81 DAS)	BnaC05g04240D	8	0	testScore.PC	0.560616
leaf 8 chlorophyll content (81 DAS)	BnaC05g04240D	8	1	testScore.R2	0.186036
leaf 8 chlorophyll content (81 DAS)	BnaC05g04240D	8	1	testScore.PC	0.577667
leaf 8 chlorophyll content (81 DAS)	BnaC05g04240D	8	2	testScore.R2	0.00899952
leaf 8 chlorophyll content (81 DAS)	BnaC05g04240D	8	2	testScore.PC	0.198428
leaf 8 chlorophyll content (81 DAS)	BnaC05g04240D	8	3	testScore.R2	0.153128
leaf 8 chlorophyll content (81 DAS)	BnaC05g04240D	8	3	testScore.PC	0.681519
leaf 8 chlorophyll content (81 DAS)	BnaC05g04240D	8	4	testScore.R2	-3.28802
leaf 8 chlorophyll content (81 DAS)	BnaC05g04240D	8	4	testScore.PC	-0.138002
leaf 8 chlorophyll content (81 DAS)	BnaC05g04240D	8	5	testScore.R2	0.248488
leaf 8 chlorophyll content (81 DAS)	BnaC05g04240D	8	5	testScore.PC	0.522304
leaf 8 chlorophyll content (81 DAS)	BnaC05g04240D	8	6	testScore.R2	-0.496595
leaf 8 chlorophyll content (81 DAS)	BnaC05g04240D	8	6	testScore.PC	-0.0160178
leaf 8 chlorophyll content (81 DAS)	BnaC05g04240D	8	7	testScore.R2	0.241984
leaf 8 chlorophyll content (81 DAS)	BnaC05g04240D	8	7	testScore.PC	0.667943
leaf 8 chlorophyll content (81 DAS)	BnaC05g04240D	8	8	testScore.R2	0.220135
leaf 8 chlorophyll content (81 DAS)	BnaC05g04240D	8	8	testScore.PC	0.644589
leaf 8 chlorophyll content (81 DAS)	BnaC05g04240D	8	9	testScore.R2	-2.75892
leaf 8 chlorophyll content (81 DAS)	BnaC05g04240D	8	9	testScore.PC	-0.0429103
leaf 8 chlorophyll content (81 DAS)	BnaC05g17810D	0	0	testScore.R2	0.357677
leaf 8 chlorophyll content (81 DAS)	BnaC05g17810D	0	0	testScore.PC	0.720993
leaf 8 chlorophyll content (81 DAS)	BnaC05g17810D	0	1	testScore.R2	-0.0735897
leaf 8 chlorophyll content (81 DAS)	BnaC05g17810D	0	1	testScore.PC	0.214832
leaf 8 chlorophyll content (81 DAS)	BnaC05g17810D	0	2	testScore.R2	0.552277
leaf 8 chlorophyll content (81 DAS)	BnaC05g17810D	0	2	testScore.PC	0.896191
leaf 8 chlorophyll content (81 DAS)	BnaC05g17810D	0	3	testScore.R2	-0.545462
leaf 8 chlorophyll content (81 DAS)	BnaC05g17810D	0	3	testScore.PC	-0.707845
leaf 8 chlorophyll content (81 DAS)	BnaC05g17810D	0	4	testScore.R2	0.207144
leaf 8 chlorophyll content (81 DAS)	BnaC05g17810D	0	4	testScore.PC	0.686356
leaf 8 chlorophyll content (81 DAS)	BnaC05g17810D	0	5	testScore.R2	0.0510891
leaf 8 chlorophyll content (81 DAS)	BnaC05g17810D	0	5	testScore.PC	0.594406
leaf 8 chlorophyll content (81 DAS)	BnaC05g17810D	0	6	testScore.R2	0.00893089
leaf 8 chlorophyll content (81 DAS)	BnaC05g17810D	0	6	testScore.PC	0.2308
leaf 8 chlorophyll content (81 DAS)	BnaC05g17810D	0	7	testScore.R2	0.189896
leaf 8 chlorophyll content (81 DAS)	BnaC05g17810D	0	7	testScore.PC	0.5383
leaf 8 chlorophyll content (81 DAS)	BnaC05g17810D	0	8	testScore.R2	-0.562438
leaf 8 chlorophyll content (81 DAS)	BnaC05g17810D	0	8	testScore.PC	-0.205134
leaf 8 chlorophyll content (81 DAS)	BnaC05g17810D	0	9	testScore.R2	-0.0239288
leaf 8 chlorophyll content (81 DAS)	BnaC05g17810D	0	9	testScore.PC	0.211592
leaf 8 chlorophyll content (81 DAS)	BnaC05g17810D	1	0	testScore.R2	0.160717
leaf 8 chlorophyll content (81 DAS)	BnaC05g17810D	1	0	testScore.PC	0.914081
leaf 8 chlorophyll content (81 DAS)	BnaC05g17810D	1	1	testScore.R2	-0.0931386
leaf 8 chlorophyll content (81 DAS)	BnaC05g17810D	1	1	testScore.PC	-0.264036
leaf 8 chlorophyll content (81 DAS)	BnaC05g17810D	1	2	testScore.R2	0.186264
leaf 8 chlorophyll content (81 DAS)	BnaC05g17810D	1	2	testScore.PC	0.578913
leaf 8 chlorophyll content (81 DAS)	BnaC05g17810D	1	3	testScore.R2	0.193233
leaf 8 chlorophyll content (81 DAS)	BnaC05g17810D	1	3	testScore.PC	0.596095
leaf 8 chlorophyll content (81 DAS)	BnaC05g17810D	1	4	testScore.R2	-0.0205785
leaf 8 chlorophyll content (81 DAS)	BnaC05g17810D	1	4	testScore.PC	0.556482
leaf 8 chlorophyll content (81 DAS)	BnaC05g17810D	1	5	testScore.R2	-0.452479
leaf 8 chlorophyll content (81 DAS)	BnaC05g17810D	1	5	testScore.PC	-0.401323
leaf 8 chlorophyll content (81 DAS)	BnaC05g17810D	1	6	testScore.R2	0.0522094
leaf 8 chlorophyll content (81 DAS)	BnaC05g17810D	1	6	testScore.PC	0.34535
leaf 8 chlorophyll content (81 DAS)	BnaC05g17810D	1	7	testScore.R2	-0.222186
leaf 8 chlorophyll content (81 DAS)	BnaC05g17810D	1	7	testScore.PC	0.102557
leaf 8 chlorophyll content (81 DAS)	BnaC05g17810D	1	8	testScore.R2	-0.00804503
leaf 8 chlorophyll content (81 DAS)	BnaC05g17810D	1	8	testScore.PC	0.563559
leaf 8 chlorophyll content (81 DAS)	BnaC05g17810D	1	9	testScore.R2	-0.121434
leaf 8 chlorophyll content (81 DAS)	BnaC05g17810D	1	9	testScore.PC	0.103158
leaf 8 chlorophyll content (81 DAS)	BnaC05g17810D	2	0	testScore.R2	-1.57579
leaf 8 chlorophyll content (81 DAS)	BnaC05g17810D	2	0	testScore.PC	-0.0674732
leaf 8 chlorophyll content (81 DAS)	BnaC05g17810D	2	1	testScore.R2	-0.0336676
leaf 8 chlorophyll content (81 DAS)	BnaC05g17810D	2	1	testScore.PC	0.514648
leaf 8 chlorophyll content (81 DAS)	BnaC05g17810D	2	2	testScore.R2	0.145668
leaf 8 chlorophyll content (81 DAS)	BnaC05g17810D	2	2	testScore.PC	0.475764
leaf 8 chlorophyll content (81 DAS)	BnaC05g17810D	2	3	testScore.R2	0.521435
leaf 8 chlorophyll content (81 DAS)	BnaC05g17810D	2	3	testScore.PC	0.851651
leaf 8 chlorophyll content (81 DAS)	BnaC05g17810D	2	4	testScore.R2	-0.710773
leaf 8 chlorophyll content (81 DAS)	BnaC05g17810D	2	4	testScore.PC	0.524332
leaf 8 chlorophyll content (81 DAS)	BnaC05g17810D	2	5	testScore.R2	-0.307984
leaf 8 chlorophyll content (81 DAS)	BnaC05g17810D	2	5	testScore.PC	0.417861
leaf 8 chlorophyll content (81 DAS)	BnaC05g17810D	2	6	testScore.R2	0.169428
leaf 8 chlorophyll content (81 DAS)	BnaC05g17810D	2	6	testScore.PC	0.437154
leaf 8 chlorophyll content (81 DAS)	BnaC05g17810D	2	7	testScore.R2	-0.178818
leaf 8 chlorophyll content (81 DAS)	BnaC05g17810D	2	7	testScore.PC	-0.195258
leaf 8 chlorophyll content (81 DAS)	BnaC05g17810D	2	8	testScore.R2	-2.15519
leaf 8 chlorophyll content (81 DAS)	BnaC05g17810D	2	8	testScore.PC	0.792404
leaf 8 chlorophyll content (81 DAS)	BnaC05g17810D	2	9	testScore.R2	0.0494641
leaf 8 chlorophyll content (81 DAS)	BnaC05g17810D	2	9	testScore.PC	0.330928
leaf 8 chlorophyll content (81 DAS)	BnaC05g17810D	3	0	testScore.R2	-1.19508
leaf 8 chlorophyll content (81 DAS)	BnaC05g17810D	3	0	testScore.PC	-0.0679713
leaf 8 chlorophyll content (81 DAS)	BnaC05g17810D	3	1	testScore.R2	0.270511
leaf 8 chlorophyll content (81 DAS)	BnaC05g17810D	3	1	testScore.PC	0.542488
leaf 8 chlorophyll content (81 DAS)	BnaC05g17810D	3	2	testScore.R2	-1.12363
leaf 8 chlorophyll content (81 DAS)	BnaC05g17810D	3	2	testScore.PC	0.605141
leaf 8 chlorophyll content (81 DAS)	BnaC05g17810D	3	3	testScore.R2	0.458738
leaf 8 chlorophyll content (81 DAS)	BnaC05g17810D	3	3	testScore.PC	0.859277
leaf 8 chlorophyll content (81 DAS)	BnaC05g17810D	3	4	testScore.R2	-0.349091
leaf 8 chlorophyll content (81 DAS)	BnaC05g17810D	3	4	testScore.PC	-0.502487
leaf 8 chlorophyll content (81 DAS)	BnaC05g17810D	3	5	testScore.R2	-3.14292
leaf 8 chlorophyll content (81 DAS)	BnaC05g17810D	3	5	testScore.PC	0.260954
leaf 8 chlorophyll content (81 DAS)	BnaC05g17810D	3	6	testScore.R2	-0.100785
leaf 8 chlorophyll content (81 DAS)	BnaC05g17810D	3	6	testScore.PC	0.00112433
leaf 8 chlorophyll content (81 DAS)	BnaC05g17810D	3	7	testScore.R2	0.375514
leaf 8 chlorophyll content (81 DAS)	BnaC05g17810D	3	7	testScore.PC	0.782631
leaf 8 chlorophyll content (81 DAS)	BnaC05g17810D	3	8	testScore.R2	0.0737903
leaf 8 chlorophyll content (81 DAS)	BnaC05g17810D	3	8	testScore.PC	0.493086
leaf 8 chlorophyll content (81 DAS)	BnaC05g17810D	3	9	testScore.R2	-0.0263342
leaf 8 chlorophyll content (81 DAS)	BnaC05g17810D	3	9	testScore.PC	0.268267
leaf 8 chlorophyll content (81 DAS)	BnaC05g17810D	4	0	testScore.R2	0.163236
leaf 8 chlorophyll content (81 DAS)	BnaC05g17810D	4	0	testScore.PC	0.746519
leaf 8 chlorophyll content (81 DAS)	BnaC05g17810D	4	1	testScore.R2	-2.3212
leaf 8 chlorophyll content (81 DAS)	BnaC05g17810D	4	1	testScore.PC	0.458403
leaf 8 chlorophyll content (81 DAS)	BnaC05g17810D	4	2	testScore.R2	-0.0283847
leaf 8 chlorophyll content (81 DAS)	BnaC05g17810D	4	2	testScore.PC	0.238798
leaf 8 chlorophyll content (81 DAS)	BnaC05g17810D	4	3	testScore.R2	0.230913
leaf 8 chlorophyll content (81 DAS)	BnaC05g17810D	4	3	testScore.PC	0.716859
leaf 8 chlorophyll content (81 DAS)	BnaC05g17810D	4	4	testScore.R2	-0.301881
leaf 8 chlorophyll content (81 DAS)	BnaC05g17810D	4	4	testScore.PC	0.0752171
leaf 8 chlorophyll content (81 DAS)	BnaC05g17810D	4	5	testScore.R2	-0.049827
leaf 8 chlorophyll content (81 DAS)	BnaC05g17810D	4	5	testScore.PC	0.740748
leaf 8 chlorophyll content (81 DAS)	BnaC05g17810D	4	6	testScore.R2	0.197775
leaf 8 chlorophyll content (81 DAS)	BnaC05g17810D	4	6	testScore.PC	0.609873
leaf 8 chlorophyll content (81 DAS)	BnaC05g17810D	4	7	testScore.R2	-0.24088
leaf 8 chlorophyll content (81 DAS)	BnaC05g17810D	4	7	testScore.PC	-0.0315338
leaf 8 chlorophyll content (81 DAS)	BnaC05g17810D	4	8	testScore.R2	0.226615
leaf 8 chlorophyll content (81 DAS)	BnaC05g17810D	4	8	testScore.PC	0.794038
leaf 8 chlorophyll content (81 DAS)	BnaC05g17810D	4	9	testScore.R2	0.0151916
leaf 8 chlorophyll content (81 DAS)	BnaC05g17810D	4	9	testScore.PC	0.153367
leaf 8 chlorophyll content (81 DAS)	BnaC05g17810D	5	0	testScore.R2	0.169945
leaf 8 chlorophyll content (81 DAS)	BnaC05g17810D	5	0	testScore.PC	0.557385
leaf 8 chlorophyll content (81 DAS)	BnaC05g17810D	5	1	testScore.R2	-0.0691557
leaf 8 chlorophyll content (81 DAS)	BnaC05g17810D	5	1	testScore.PC	0.192383
leaf 8 chlorophyll content (81 DAS)	BnaC05g17810D	5	2	testScore.R2	-0.15229
leaf 8 chlorophyll content (81 DAS)	BnaC05g17810D	5	2	testScore.PC	0.250126
leaf 8 chlorophyll content (81 DAS)	BnaC05g17810D	5	3	testScore.R2	-0.233299
leaf 8 chlorophyll content (81 DAS)	BnaC05g17810D	5	3	testScore.PC	-0.513001
leaf 8 chlorophyll content (81 DAS)	BnaC05g17810D	5	4	testScore.R2	-0.684295
leaf 8 chlorophyll content (81 DAS)	BnaC05g17810D	5	4	testScore.PC	0.0291976
leaf 8 chlorophyll content (81 DAS)	BnaC05g17810D	5	5	testScore.R2	-0.742975
leaf 8 chlorophyll content (81 DAS)	BnaC05g17810D	5	5	testScore.PC	0.975281
leaf 8 chlorophyll content (81 DAS)	BnaC05g17810D	5	6	testScore.R2	0.0254357
leaf 8 chlorophyll content (81 DAS)	BnaC05g17810D	5	6	testScore.PC	0.352466
leaf 8 chlorophyll content (81 DAS)	BnaC05g17810D	5	7	testScore.R2	-0.160192
leaf 8 chlorophyll content (81 DAS)	BnaC05g17810D	5	7	testScore.PC	0.386378
leaf 8 chlorophyll content (81 DAS)	BnaC05g17810D	5	8	testScore.R2	-1.2385
leaf 8 chlorophyll content (81 DAS)	BnaC05g17810D	5	8	testScore.PC	0.0699371
leaf 8 chlorophyll content (81 DAS)	BnaC05g17810D	5	9	testScore.R2	0.191043
leaf 8 chlorophyll content (81 DAS)	BnaC05g17810D	5	9	testScore.PC	0.865287
leaf 8 chlorophyll content (81 DAS)	BnaC05g17810D	6	0	testScore.R2	-0.358565
leaf 8 chlorophyll content (81 DAS)	BnaC05g17810D	6	0	testScore.PC	0.483479
leaf 8 chlorophyll content (81 DAS)	BnaC05g17810D	6	1	testScore.R2	-1.61458
leaf 8 chlorophyll content (81 DAS)	BnaC05g17810D	6	1	testScore.PC	0.18144
leaf 8 chlorophyll content (81 DAS)	BnaC05g17810D	6	2	testScore.R2	-0.060252
leaf 8 chlorophyll content (81 DAS)	BnaC05g17810D	6	2	testScore.PC	0.478123
leaf 8 chlorophyll content (81 DAS)	BnaC05g17810D	6	3	testScore.R2	0.181626
leaf 8 chlorophyll content (81 DAS)	BnaC05g17810D	6	3	testScore.PC	0.555543
leaf 8 chlorophyll content (81 DAS)	BnaC05g17810D	6	4	testScore.R2	-0.123684
leaf 8 chlorophyll content (81 DAS)	BnaC05g17810D	6	4	testScore.PC	0.37264
leaf 8 chlorophyll content (81 DAS)	BnaC05g17810D	6	5	testScore.R2	-0.565298
leaf 8 chlorophyll content (81 DAS)	BnaC05g17810D	6	5	testScore.PC	0.00188215
leaf 8 chlorophyll content (81 DAS)	BnaC05g17810D	6	6	testScore.R2	-0.0680123
leaf 8 chlorophyll content (81 DAS)	BnaC05g17810D	6	6	testScore.PC	0.626185
leaf 8 chlorophyll content (81 DAS)	BnaC05g17810D	6	7	testScore.R2	-0.0886422
leaf 8 chlorophyll content (81 DAS)	BnaC05g17810D	6	7	testScore.PC	0.533656
leaf 8 chlorophyll content (81 DAS)	BnaC05g17810D	6	8	testScore.R2	-0.720365
leaf 8 chlorophyll content (81 DAS)	BnaC05g17810D	6	8	testScore.PC	0.783981
leaf 8 chlorophyll content (81 DAS)	BnaC05g17810D	6	9	testScore.R2	0.260818
leaf 8 chlorophyll content (81 DAS)	BnaC05g17810D	6	9	testScore.PC	0.594244
leaf 8 chlorophyll content (81 DAS)	BnaC05g17810D	7	0	testScore.R2	0.439332
leaf 8 chlorophyll content (81 DAS)	BnaC05g17810D	7	0	testScore.PC	0.877239
leaf 8 chlorophyll content (81 DAS)	BnaC05g17810D	7	1	testScore.R2	0.318219
leaf 8 chlorophyll content (81 DAS)	BnaC05g17810D	7	1	testScore.PC	0.821555
leaf 8 chlorophyll content (81 DAS)	BnaC05g17810D	7	2	testScore.R2	-1.49122
leaf 8 chlorophyll content (81 DAS)	BnaC05g17810D	7	2	testScore.PC	-0.104196
leaf 8 chlorophyll content (81 DAS)	BnaC05g17810D	7	3	testScore.R2	0.00349791
leaf 8 chlorophyll content (81 DAS)	BnaC05g17810D	7	3	testScore.PC	0.170551
leaf 8 chlorophyll content (81 DAS)	BnaC05g17810D	7	4	testScore.R2	-0.161413
leaf 8 chlorophyll content (81 DAS)	BnaC05g17810D	7	4	testScore.PC	-0.470971
leaf 8 chlorophyll content (81 DAS)	BnaC05g17810D	7	5	testScore.R2	0.086953
leaf 8 chlorophyll content (81 DAS)	BnaC05g17810D	7	5	testScore.PC	0.389129
leaf 8 chlorophyll content (81 DAS)	BnaC05g17810D	7	6	testScore.R2	-0.997609
leaf 8 chlorophyll content (81 DAS)	BnaC05g17810D	7	6	testScore.PC	-0.224426
leaf 8 chlorophyll content (81 DAS)	BnaC05g17810D	7	7	testScore.R2	-0.156962
leaf 8 chlorophyll content (81 DAS)	BnaC05g17810D	7	7	testScore.PC	0.335082
leaf 8 chlorophyll content (81 DAS)	BnaC05g17810D	7	8	testScore.R2	-0.0601881
leaf 8 chlorophyll content (81 DAS)	BnaC05g17810D	7	8	testScore.PC	0.466273
leaf 8 chlorophyll content (81 DAS)	BnaC05g17810D	7	9	testScore.R2	0.536717
leaf 8 chlorophyll content (81 DAS)	BnaC05g17810D	7	9	testScore.PC	0.902013
leaf 8 chlorophyll content (81 DAS)	BnaC05g17810D	8	0	testScore.R2	-0.504901
leaf 8 chlorophyll content (81 DAS)	BnaC05g17810D	8	0	testScore.PC	-0.345619
leaf 8 chlorophyll content (81 DAS)	BnaC05g17810D	8	1	testScore.R2	-0.113513
leaf 8 chlorophyll content (81 DAS)	BnaC05g17810D	8	1	testScore.PC	-0.111408
leaf 8 chlorophyll content (81 DAS)	BnaC05g17810D	8	2	testScore.R2	0.428416
leaf 8 chlorophyll content (81 DAS)	BnaC05g17810D	8	2	testScore.PC	0.729474
leaf 8 chlorophyll content (81 DAS)	BnaC05g17810D	8	3	testScore.R2	-0.330532
leaf 8 chlorophyll content (81 DAS)	BnaC05g17810D	8	3	testScore.PC	0.637791
leaf 8 chlorophyll content (81 DAS)	BnaC05g17810D	8	4	testScore.R2	-3.11913
leaf 8 chlorophyll content (81 DAS)	BnaC05g17810D	8	4	testScore.PC	0.708905
leaf 8 chlorophyll content (81 DAS)	BnaC05g17810D	8	5	testScore.R2	0.020259
leaf 8 chlorophyll content (81 DAS)	BnaC05g17810D	8	5	testScore.PC	0.148561
leaf 8 chlorophyll content (81 DAS)	BnaC05g17810D	8	6	testScore.R2	-0.39769
leaf 8 chlorophyll content (81 DAS)	BnaC05g17810D	8	6	testScore.PC	0.752751
leaf 8 chlorophyll content (81 DAS)	BnaC05g17810D	8	7	testScore.R2	-0.0815452
leaf 8 chlorophyll content (81 DAS)	BnaC05g17810D	8	7	testScore.PC	0.132595
leaf 8 chlorophyll content (81 DAS)	BnaC05g17810D	8	8	testScore.R2	0.580685
leaf 8 chlorophyll content (81 DAS)	BnaC05g17810D	8	8	testScore.PC	0.79276
leaf 8 chlorophyll content (81 DAS)	BnaC05g17810D	8	9	testScore.R2	-0.730835
leaf 8 chlorophyll content (81 DAS)	BnaC05g17810D	8	9	testScore.PC	0.583514
leaf 8 chlorophyll content (81 DAS)	BnaC05g41090D	0	0	testScore.R2	0.368873
leaf 8 chlorophyll content (81 DAS)	BnaC05g41090D	0	0	testScore.PC	0.864716
leaf 8 chlorophyll content (81 DAS)	BnaC05g41090D	0	1	testScore.R2	-0.190931
leaf 8 chlorophyll content (81 DAS)	BnaC05g41090D	0	1	testScore.PC	0.119512
leaf 8 chlorophyll content (81 DAS)	BnaC05g41090D	0	2	testScore.R2	0.129067
leaf 8 chlorophyll content (81 DAS)	BnaC05g41090D	0	2	testScore.PC	0.397141
leaf 8 chlorophyll content (81 DAS)	BnaC05g41090D	0	3	testScore.R2	0.437707
leaf 8 chlorophyll content (81 DAS)	BnaC05g41090D	0	3	testScore.PC	0.672743
leaf 8 chlorophyll content (81 DAS)	BnaC05g41090D	0	4	testScore.R2	-0.350265
leaf 8 chlorophyll content (81 DAS)	BnaC05g41090D	0	4	testScore.PC	-0.453919
leaf 8 chlorophyll content (81 DAS)	BnaC05g41090D	0	5	testScore.R2	-0.339898
leaf 8 chlorophyll content (81 DAS)	BnaC05g41090D	0	5	testScore.PC	0.117029
leaf 8 chlorophyll content (81 DAS)	BnaC05g41090D	0	6	testScore.R2	-0.168379
leaf 8 chlorophyll content (81 DAS)	BnaC05g41090D	0	6	testScore.PC	-0.278864
leaf 8 chlorophyll content (81 DAS)	BnaC05g41090D	0	7	testScore.R2	0.100622
leaf 8 chlorophyll content (81 DAS)	BnaC05g41090D	0	7	testScore.PC	0.353706
leaf 8 chlorophyll content (81 DAS)	BnaC05g41090D	0	8	testScore.R2	-0.506187
leaf 8 chlorophyll content (81 DAS)	BnaC05g41090D	0	8	testScore.PC	-0.0598522
leaf 8 chlorophyll content (81 DAS)	BnaC05g41090D	0	9	testScore.R2	0.416924
leaf 8 chlorophyll content (81 DAS)	BnaC05g41090D	0	9	testScore.PC	0.864608
leaf 8 chlorophyll content (81 DAS)	BnaC05g41090D	1	0	testScore.R2	0.270389
leaf 8 chlorophyll content (81 DAS)	BnaC05g41090D	1	0	testScore.PC	0.744307
leaf 8 chlorophyll content (81 DAS)	BnaC05g41090D	1	1	testScore.R2	0.289242
leaf 8 chlorophyll content (81 DAS)	BnaC05g41090D	1	1	testScore.PC	0.562834
leaf 8 chlorophyll content (81 DAS)	BnaC05g41090D	1	2	testScore.R2	-1.34738
leaf 8 chlorophyll content (81 DAS)	BnaC05g41090D	1	2	testScore.PC	-0.683475
leaf 8 chlorophyll content (81 DAS)	BnaC05g41090D	1	3	testScore.R2	0.164861
leaf 8 chlorophyll content (81 DAS)	BnaC05g41090D	1	3	testScore.PC	0.607746
leaf 8 chlorophyll content (81 DAS)	BnaC05g41090D	1	4	testScore.R2	-0.270526
leaf 8 chlorophyll content (81 DAS)	BnaC05g41090D	1	4	testScore.PC	-0.374819
leaf 8 chlorophyll content (81 DAS)	BnaC05g41090D	1	5	testScore.R2	0.229347
leaf 8 chlorophyll content (81 DAS)	BnaC05g41090D	1	5	testScore.PC	0.80813
leaf 8 chlorophyll content (81 DAS)	BnaC05g41090D	1	6	testScore.R2	-0.00663806
leaf 8 chlorophyll content (81 DAS)	BnaC05g41090D	1	6	testScore.PC	0.77564
leaf 8 chlorophyll content (81 DAS)	BnaC05g41090D	1	7	testScore.R2	-0.342237
leaf 8 chlorophyll content (81 DAS)	BnaC05g41090D	1	7	testScore.PC	-0.0295489
leaf 8 chlorophyll content (81 DAS)	BnaC05g41090D	1	8	testScore.R2	0.29909
leaf 8 chlorophyll content (81 DAS)	BnaC05g41090D	1	8	testScore.PC	0.624421
leaf 8 chlorophyll content (81 DAS)	BnaC05g41090D	1	9	testScore.R2	-0.12783
leaf 8 chlorophyll content (81 DAS)	BnaC05g41090D	1	9	testScore.PC	0.0557272
leaf 8 chlorophyll content (81 DAS)	BnaC05g41090D	2	0	testScore.R2	-1.48393
leaf 8 chlorophyll content (81 DAS)	BnaC05g41090D	2	0	testScore.PC	0.323613
leaf 8 chlorophyll content (81 DAS)	BnaC05g41090D	2	1	testScore.R2	0.012542
leaf 8 chlorophyll content (81 DAS)	BnaC05g41090D	2	1	testScore.PC	0.296281
leaf 8 chlorophyll content (81 DAS)	BnaC05g41090D	2	2	testScore.R2	-0.390712
leaf 8 chlorophyll content (81 DAS)	BnaC05g41090D	2	2	testScore.PC	-0.154773
leaf 8 chlorophyll content (81 DAS)	BnaC05g41090D	2	3	testScore.R2	0.185991
leaf 8 chlorophyll content (81 DAS)	BnaC05g41090D	2	3	testScore.PC	0.510585
leaf 8 chlorophyll content (81 DAS)	BnaC05g41090D	2	4	testScore.R2	-0.539999
leaf 8 chlorophyll content (81 DAS)	BnaC05g41090D	2	4	testScore.PC	0.551716
leaf 8 chlorophyll content (81 DAS)	BnaC05g41090D	2	5	testScore.R2	-0.364697
leaf 8 chlorophyll content (81 DAS)	BnaC05g41090D	2	5	testScore.PC	0.488843
leaf 8 chlorophyll content (81 DAS)	BnaC05g41090D	2	6	testScore.R2	0.277203
leaf 8 chlorophyll content (81 DAS)	BnaC05g41090D	2	6	testScore.PC	0.832642
leaf 8 chlorophyll content (81 DAS)	BnaC05g41090D	2	7	testScore.R2	-0.176755
leaf 8 chlorophyll content (81 DAS)	BnaC05g41090D	2	7	testScore.PC	0.205108
leaf 8 chlorophyll content (81 DAS)	BnaC05g41090D	2	8	testScore.R2	-5.07159
leaf 8 chlorophyll content (81 DAS)	BnaC05g41090D	2	8	testScore.PC	0.0166887
leaf 8 chlorophyll content (81 DAS)	BnaC05g41090D	2	9	testScore.R2	-0.637304
leaf 8 chlorophyll content (81 DAS)	BnaC05g41090D	2	9	testScore.PC	-0.28576
leaf 8 chlorophyll content (81 DAS)	BnaC05g41090D	3	0	testScore.R2	-1.22697
leaf 8 chlorophyll content (81 DAS)	BnaC05g41090D	3	0	testScore.PC	0.556196
leaf 8 chlorophyll content (81 DAS)	BnaC05g41090D	3	1	testScore.R2	0.0766349
leaf 8 chlorophyll content (81 DAS)	BnaC05g41090D	3	1	testScore.PC	0.68786
leaf 8 chlorophyll content (81 DAS)	BnaC05g41090D	3	2	testScore.R2	-0.32158
leaf 8 chlorophyll content (81 DAS)	BnaC05g41090D	3	2	testScore.PC	0.768463
leaf 8 chlorophyll content (81 DAS)	BnaC05g41090D	3	3	testScore.R2	-0.0181101
leaf 8 chlorophyll content (81 DAS)	BnaC05g41090D	3	3	testScore.PC	0.102007
leaf 8 chlorophyll content (81 DAS)	BnaC05g41090D	3	4	testScore.R2	-2.25914
leaf 8 chlorophyll content (81 DAS)	BnaC05g41090D	3	4	testScore.PC	-0.450518
leaf 8 chlorophyll content (81 DAS)	BnaC05g41090D	3	5	testScore.R2	-1.58596
leaf 8 chlorophyll content (81 DAS)	BnaC05g41090D	3	5	testScore.PC	0.307458
leaf 8 chlorophyll content (81 DAS)	BnaC05g41090D	3	6	testScore.R2	0.0501975
leaf 8 chlorophyll content (81 DAS)	BnaC05g41090D	3	6	testScore.PC	0.625954
leaf 8 chlorophyll content (81 DAS)	BnaC05g41090D	3	7	testScore.R2	0.317333
leaf 8 chlorophyll content (81 DAS)	BnaC05g41090D	3	7	testScore.PC	0.789425
leaf 8 chlorophyll content (81 DAS)	BnaC05g41090D	3	8	testScore.R2	-1.83367
leaf 8 chlorophyll content (81 DAS)	BnaC05g41090D	3	8	testScore.PC	-0.848756
leaf 8 chlorophyll content (81 DAS)	BnaC05g41090D	3	9	testScore.R2	0.391882
leaf 8 chlorophyll content (81 DAS)	BnaC05g41090D	3	9	testScore.PC	0.678896
leaf 8 chlorophyll content (81 DAS)	BnaC05g41090D	4	0	testScore.R2	0.171272
leaf 8 chlorophyll content (81 DAS)	BnaC05g41090D	4	0	testScore.PC	0.475249
leaf 8 chlorophyll content (81 DAS)	BnaC05g41090D	4	1	testScore.R2	-13.2341
leaf 8 chlorophyll content (81 DAS)	BnaC05g41090D	4	1	testScore.PC	-0.0243231
leaf 8 chlorophyll content (81 DAS)	BnaC05g41090D	4	2	testScore.R2	0.142648
leaf 8 chlorophyll content (81 DAS)	BnaC05g41090D	4	2	testScore.PC	0.555347
leaf 8 chlorophyll content (81 DAS)	BnaC05g41090D	4	3	testScore.R2	-0.0870262
leaf 8 chlorophyll content (81 DAS)	BnaC05g41090D	4	3	testScore.PC	0.277335
leaf 8 chlorophyll content (81 DAS)	BnaC05g41090D	4	4	testScore.R2	-0.34718
leaf 8 chlorophyll content (81 DAS)	BnaC05g41090D	4	4	testScore.PC	-0.0349987
leaf 8 chlorophyll content (81 DAS)	BnaC05g41090D	4	5	testScore.R2	0.136107
leaf 8 chlorophyll content (81 DAS)	BnaC05g41090D	4	5	testScore.PC	0.497414
leaf 8 chlorophyll content (81 DAS)	BnaC05g41090D	4	6	testScore.R2	-0.21572
leaf 8 chlorophyll content (81 DAS)	BnaC05g41090D	4	6	testScore.PC	0.676016
leaf 8 chlorophyll content (81 DAS)	BnaC05g41090D	4	7	testScore.R2	0.182509
leaf 8 chlorophyll content (81 DAS)	BnaC05g41090D	4	7	testScore.PC	0.689215
leaf 8 chlorophyll content (81 DAS)	BnaC05g41090D	4	8	testScore.R2	0.37345
leaf 8 chlorophyll content (81 DAS)	BnaC05g41090D	4	8	testScore.PC	0.768034
leaf 8 chlorophyll content (81 DAS)	BnaC05g41090D	4	9	testScore.R2	-0.118815
leaf 8 chlorophyll content (81 DAS)	BnaC05g41090D	4	9	testScore.PC	0.125981
leaf 8 chlorophyll content (81 DAS)	BnaC05g41090D	5	0	testScore.R2	-0.133157
leaf 8 chlorophyll content (81 DAS)	BnaC05g41090D	5	0	testScore.PC	-0.0586628
leaf 8 chlorophyll content (81 DAS)	BnaC05g41090D	5	1	testScore.R2	0.530686
leaf 8 chlorophyll content (81 DAS)	BnaC05g41090D	5	1	testScore.PC	0.735332
leaf 8 chlorophyll content (81 DAS)	BnaC05g41090D	5	2	testScore.R2	-1.03531
leaf 8 chlorophyll content (81 DAS)	BnaC05g41090D	5	2	testScore.PC	-0.213325
leaf 8 chlorophyll content (81 DAS)	BnaC05g41090D	5	3	testScore.R2	0.184273
leaf 8 chlorophyll content (81 DAS)	BnaC05g41090D	5	3	testScore.PC	0.651407
leaf 8 chlorophyll content (81 DAS)	BnaC05g41090D	5	4	testScore.R2	-0.79995
leaf 8 chlorophyll content (81 DAS)	BnaC05g41090D	5	4	testScore.PC	0.110698
leaf 8 chlorophyll content (81 DAS)	BnaC05g41090D	5	5	testScore.R2	-1.40005
leaf 8 chlorophyll content (81 DAS)	BnaC05g41090D	5	5	testScore.PC	0.4084
leaf 8 chlorophyll content (81 DAS)	BnaC05g41090D	5	6	testScore.R2	-0.0300297
leaf 8 chlorophyll content (81 DAS)	BnaC05g41090D	5	6	testScore.PC	0.724139
leaf 8 chlorophyll content (81 DAS)	BnaC05g41090D	5	7	testScore.R2	0.0310524
leaf 8 chlorophyll content (81 DAS)	BnaC05g41090D	5	7	testScore.PC	0.474808
leaf 8 chlorophyll content (81 DAS)	BnaC05g41090D	5	8	testScore.R2	-0.52601
leaf 8 chlorophyll content (81 DAS)	BnaC05g41090D	5	8	testScore.PC	0.304175
leaf 8 chlorophyll content (81 DAS)	BnaC05g41090D	5	9	testScore.R2	-0.0795456
leaf 8 chlorophyll content (81 DAS)	BnaC05g41090D	5	9	testScore.PC	0.628339
leaf 8 chlorophyll content (81 DAS)	BnaC05g41090D	6	0	testScore.R2	0.291199
leaf 8 chlorophyll content (81 DAS)	BnaC05g41090D	6	0	testScore.PC	0.773213
leaf 8 chlorophyll content (81 DAS)	BnaC05g41090D	6	1	testScore.R2	-0.151
leaf 8 chlorophyll content (81 DAS)	BnaC05g41090D	6	1	testScore.PC	0.391426
leaf 8 chlorophyll content (81 DAS)	BnaC05g41090D	6	2	testScore.R2	-0.27719
leaf 8 chlorophyll content (81 DAS)	BnaC05g41090D	6	2	testScore.PC	0.120965
leaf 8 chlorophyll content (81 DAS)	BnaC05g41090D	6	3	testScore.R2	-0.646388
leaf 8 chlorophyll content (81 DAS)	BnaC05g41090D	6	3	testScore.PC	-0.095246
leaf 8 chlorophyll content (81 DAS)	BnaC05g41090D	6	4	testScore.R2	-0.216308
leaf 8 chlorophyll content (81 DAS)	BnaC05g41090D	6	4	testScore.PC	0.0165473
leaf 8 chlorophyll content (81 DAS)	BnaC05g41090D	6	5	testScore.R2	-0.842904
leaf 8 chlorophyll content (81 DAS)	BnaC05g41090D	6	5	testScore.PC	-0.272645
leaf 8 chlorophyll content (81 DAS)	BnaC05g41090D	6	6	testScore.R2	-0.00187432
leaf 8 chlorophyll content (81 DAS)	BnaC05g41090D	6	6	testScore.PC	0.491441
leaf 8 chlorophyll content (81 DAS)	BnaC05g41090D	6	7	testScore.R2	-0.141393
leaf 8 chlorophyll content (81 DAS)	BnaC05g41090D	6	7	testScore.PC	0.633489
leaf 8 chlorophyll content (81 DAS)	BnaC05g41090D	6	8	testScore.R2	-2.2319
leaf 8 chlorophyll content (81 DAS)	BnaC05g41090D	6	8	testScore.PC	-0.523764
leaf 8 chlorophyll content (81 DAS)	BnaC05g41090D	6	9	testScore.R2	0.0508137
leaf 8 chlorophyll content (81 DAS)	BnaC05g41090D	6	9	testScore.PC	0.651236
leaf 8 chlorophyll content (81 DAS)	BnaC05g41090D	7	0	testScore.R2	0.0640226
leaf 8 chlorophyll content (81 DAS)	BnaC05g41090D	7	0	testScore.PC	0.312931
leaf 8 chlorophyll content (81 DAS)	BnaC05g41090D	7	1	testScore.R2	0.0996344
leaf 8 chlorophyll content (81 DAS)	BnaC05g41090D	7	1	testScore.PC	0.340207
leaf 8 chlorophyll content (81 DAS)	BnaC05g41090D	7	2	testScore.R2	-1.40726
leaf 8 chlorophyll content (81 DAS)	BnaC05g41090D	7	2	testScore.PC	0.649457
leaf 8 chlorophyll content (81 DAS)	BnaC05g41090D	7	3	testScore.R2	-0.227965
leaf 8 chlorophyll content (81 DAS)	BnaC05g41090D	7	3	testScore.PC	-0.0620851
leaf 8 chlorophyll content (81 DAS)	BnaC05g41090D	7	4	testScore.R2	-0.56509
leaf 8 chlorophyll content (81 DAS)	BnaC05g41090D	7	4	testScore.PC	-0.154933
leaf 8 chlorophyll content (81 DAS)	BnaC05g41090D	7	5	testScore.R2	0.244339
leaf 8 chlorophyll content (81 DAS)	BnaC05g41090D	7	5	testScore.PC	0.546562
leaf 8 chlorophyll content (81 DAS)	BnaC05g41090D	7	6	testScore.R2	-0.106543
leaf 8 chlorophyll content (81 DAS)	BnaC05g41090D	7	6	testScore.PC	0.228638
leaf 8 chlorophyll content (81 DAS)	BnaC05g41090D	7	7	testScore.R2	0.454994
leaf 8 chlorophyll content (81 DAS)	BnaC05g41090D	7	7	testScore.PC	0.724514
leaf 8 chlorophyll content (81 DAS)	BnaC05g41090D	7	8	testScore.R2	0.320272
leaf 8 chlorophyll content (81 DAS)	BnaC05g41090D	7	8	testScore.PC	0.594796
leaf 8 chlorophyll content (81 DAS)	BnaC05g41090D	7	9	testScore.R2	0.371753
leaf 8 chlorophyll content (81 DAS)	BnaC05g41090D	7	9	testScore.PC	0.723053
leaf 8 chlorophyll content (81 DAS)	BnaC05g41090D	8	0	testScore.R2	-2.12846
leaf 8 chlorophyll content (81 DAS)	BnaC05g41090D	8	0	testScore.PC	-0.300525
leaf 8 chlorophyll content (81 DAS)	BnaC05g41090D	8	1	testScore.R2	-0.0252516
leaf 8 chlorophyll content (81 DAS)	BnaC05g41090D	8	1	testScore.PC	0.195015
leaf 8 chlorophyll content (81 DAS)	BnaC05g41090D	8	2	testScore.R2	0.506173
leaf 8 chlorophyll content (81 DAS)	BnaC05g41090D	8	2	testScore.PC	0.990841
leaf 8 chlorophyll content (81 DAS)	BnaC05g41090D	8	3	testScore.R2	-0.487599
leaf 8 chlorophyll content (81 DAS)	BnaC05g41090D	8	3	testScore.PC	-0.320475
leaf 8 chlorophyll content (81 DAS)	BnaC05g41090D	8	4	testScore.R2	-1.79375
leaf 8 chlorophyll content (81 DAS)	BnaC05g41090D	8	4	testScore.PC	-0.700041
leaf 8 chlorophyll content (81 DAS)	BnaC05g41090D	8	5	testScore.R2	0.349628
leaf 8 chlorophyll content (81 DAS)	BnaC05g41090D	8	5	testScore.PC	0.639573
leaf 8 chlorophyll content (81 DAS)	BnaC05g41090D	8	6	testScore.R2	-0.470224
leaf 8 chlorophyll content (81 DAS)	BnaC05g41090D	8	6	testScore.PC	-0.0214808
leaf 8 chlorophyll content (81 DAS)	BnaC05g41090D	8	7	testScore.R2	0.158017
leaf 8 chlorophyll content (81 DAS)	BnaC05g41090D	8	7	testScore.PC	0.463292
leaf 8 chlorophyll content (81 DAS)	BnaC05g41090D	8	8	testScore.R2	-0.504099
leaf 8 chlorophyll content (81 DAS)	BnaC05g41090D	8	8	testScore.PC	-0.236181
leaf 8 chlorophyll content (81 DAS)	BnaC05g41090D	8	9	testScore.R2	0.291849
leaf 8 chlorophyll content (81 DAS)	BnaC05g41090D	8	9	testScore.PC	0.962804
leaf 8 chlorophyll content (81 DAS)	BnaC06g01540D	0	0	testScore.R2	0.129582
leaf 8 chlorophyll content (81 DAS)	BnaC06g01540D	0	0	testScore.PC	0.4913
leaf 8 chlorophyll content (81 DAS)	BnaC06g01540D	0	1	testScore.R2	0.373461
leaf 8 chlorophyll content (81 DAS)	BnaC06g01540D	0	1	testScore.PC	0.771571
leaf 8 chlorophyll content (81 DAS)	BnaC06g01540D	0	2	testScore.R2	-0.432528
leaf 8 chlorophyll content (81 DAS)	BnaC06g01540D	0	2	testScore.PC	0.101211
leaf 8 chlorophyll content (81 DAS)	BnaC06g01540D	0	3	testScore.R2	0.133914
leaf 8 chlorophyll content (81 DAS)	BnaC06g01540D	0	3	testScore.PC	0.545626
leaf 8 chlorophyll content (81 DAS)	BnaC06g01540D	0	4	testScore.R2	-0.270648
leaf 8 chlorophyll content (81 DAS)	BnaC06g01540D	0	4	testScore.PC	-0.153089
leaf 8 chlorophyll content (81 DAS)	BnaC06g01540D	0	5	testScore.R2	-0.44687
leaf 8 chlorophyll content (81 DAS)	BnaC06g01540D	0	5	testScore.PC	0.60145
leaf 8 chlorophyll content (81 DAS)	BnaC06g01540D	0	6	testScore.R2	0.37159
leaf 8 chlorophyll content (81 DAS)	BnaC06g01540D	0	6	testScore.PC	0.67033
leaf 8 chlorophyll content (81 DAS)	BnaC06g01540D	0	7	testScore.R2	-0.371554
leaf 8 chlorophyll content (81 DAS)	BnaC06g01540D	0	7	testScore.PC	0.305166
leaf 8 chlorophyll content (81 DAS)	BnaC06g01540D	0	8	testScore.R2	-0.129486
leaf 8 chlorophyll content (81 DAS)	BnaC06g01540D	0	8	testScore.PC	0.831157
leaf 8 chlorophyll content (81 DAS)	BnaC06g01540D	0	9	testScore.R2	0.12324
leaf 8 chlorophyll content (81 DAS)	BnaC06g01540D	0	9	testScore.PC	0.602658
leaf 8 chlorophyll content (81 DAS)	BnaC06g01540D	1	0	testScore.R2	0.117986
leaf 8 chlorophyll content (81 DAS)	BnaC06g01540D	1	0	testScore.PC	0.546965
leaf 8 chlorophyll content (81 DAS)	BnaC06g01540D	1	1	testScore.R2	0.315902
leaf 8 chlorophyll content (81 DAS)	BnaC06g01540D	1	1	testScore.PC	0.807107
leaf 8 chlorophyll content (81 DAS)	BnaC06g01540D	1	2	testScore.R2	0.26789
leaf 8 chlorophyll content (81 DAS)	BnaC06g01540D	1	2	testScore.PC	0.710199
leaf 8 chlorophyll content (81 DAS)	BnaC06g01540D	1	3	testScore.R2	0.136189
leaf 8 chlorophyll content (81 DAS)	BnaC06g01540D	1	3	testScore.PC	0.626298
leaf 8 chlorophyll content (81 DAS)	BnaC06g01540D	1	4	testScore.R2	-0.296298
leaf 8 chlorophyll content (81 DAS)	BnaC06g01540D	1	4	testScore.PC	-0.15734
leaf 8 chlorophyll content (81 DAS)	BnaC06g01540D	1	5	testScore.R2	-1.91119
leaf 8 chlorophyll content (81 DAS)	BnaC06g01540D	1	5	testScore.PC	0.20388
leaf 8 chlorophyll content (81 DAS)	BnaC06g01540D	1	6	testScore.R2	0.0523894
leaf 8 chlorophyll content (81 DAS)	BnaC06g01540D	1	6	testScore.PC	0.373817
leaf 8 chlorophyll content (81 DAS)	BnaC06g01540D	1	7	testScore.R2	-0.786293
leaf 8 chlorophyll content (81 DAS)	BnaC06g01540D	1	7	testScore.PC	-0.0834605
leaf 8 chlorophyll content (81 DAS)	BnaC06g01540D	1	8	testScore.R2	-0.221663
leaf 8 chlorophyll content (81 DAS)	BnaC06g01540D	1	8	testScore.PC	0.156748
leaf 8 chlorophyll content (81 DAS)	BnaC06g01540D	1	9	testScore.R2	0.0876002
leaf 8 chlorophyll content (81 DAS)	BnaC06g01540D	1	9	testScore.PC	0.517058
leaf 8 chlorophyll content (81 DAS)	BnaC06g01540D	2	0	testScore.R2	-1.64912
leaf 8 chlorophyll content (81 DAS)	BnaC06g01540D	2	0	testScore.PC	-0.242101
leaf 8 chlorophyll content (81 DAS)	BnaC06g01540D	2	1	testScore.R2	0.314682
leaf 8 chlorophyll content (81 DAS)	BnaC06g01540D	2	1	testScore.PC	0.665016
leaf 8 chlorophyll content (81 DAS)	BnaC06g01540D	2	2	testScore.R2	-0.294578
leaf 8 chlorophyll content (81 DAS)	BnaC06g01540D	2	2	testScore.PC	-0.0350146
leaf 8 chlorophyll content (81 DAS)	BnaC06g01540D	2	3	testScore.R2	0.330906
leaf 8 chlorophyll content (81 DAS)	BnaC06g01540D	2	3	testScore.PC	0.85039
leaf 8 chlorophyll content (81 DAS)	BnaC06g01540D	2	4	testScore.R2	-0.558962
leaf 8 chlorophyll content (81 DAS)	BnaC06g01540D	2	4	testScore.PC	0.717343
leaf 8 chlorophyll content (81 DAS)	BnaC06g01540D	2	5	testScore.R2	-1.04207
leaf 8 chlorophyll content (81 DAS)	BnaC06g01540D	2	5	testScore.PC	0.373959
leaf 8 chlorophyll content (81 DAS)	BnaC06g01540D	2	6	testScore.R2	0.22913
leaf 8 chlorophyll content (81 DAS)	BnaC06g01540D	2	6	testScore.PC	0.588171
leaf 8 chlorophyll content (81 DAS)	BnaC06g01540D	2	7	testScore.R2	-0.282645
leaf 8 chlorophyll content (81 DAS)	BnaC06g01540D	2	7	testScore.PC	-0.00982613
leaf 8 chlorophyll content (81 DAS)	BnaC06g01540D	2	8	testScore.R2	-5.75595
leaf 8 chlorophyll content (81 DAS)	BnaC06g01540D	2	8	testScore.PC	-0.29878
leaf 8 chlorophyll content (81 DAS)	BnaC06g01540D	2	9	testScore.R2	-0.554197
leaf 8 chlorophyll content (81 DAS)	BnaC06g01540D	2	9	testScore.PC	-0.188583
leaf 8 chlorophyll content (81 DAS)	BnaC06g01540D	3	0	testScore.R2	-5.65531
leaf 8 chlorophyll content (81 DAS)	BnaC06g01540D	3	0	testScore.PC	0.143333
leaf 8 chlorophyll content (81 DAS)	BnaC06g01540D	3	1	testScore.R2	-0.190145
leaf 8 chlorophyll content (81 DAS)	BnaC06g01540D	3	1	testScore.PC	-0.0244557
leaf 8 chlorophyll content (81 DAS)	BnaC06g01540D	3	2	testScore.R2	-1.79837
leaf 8 chlorophyll content (81 DAS)	BnaC06g01540D	3	2	testScore.PC	0.111203
leaf 8 chlorophyll content (81 DAS)	BnaC06g01540D	3	3	testScore.R2	0.36084
leaf 8 chlorophyll content (81 DAS)	BnaC06g01540D	3	3	testScore.PC	0.810428
leaf 8 chlorophyll content (81 DAS)	BnaC06g01540D	3	4	testScore.R2	0.795247
leaf 8 chlorophyll content (81 DAS)	BnaC06g01540D	3	4	testScore.PC	0.931935
leaf 8 chlorophyll content (81 DAS)	BnaC06g01540D	3	5	testScore.R2	-1.7534
leaf 8 chlorophyll content (81 DAS)	BnaC06g01540D	3	5	testScore.PC	0.697341
leaf 8 chlorophyll content (81 DAS)	BnaC06g01540D	3	6	testScore.R2	0.220649
leaf 8 chlorophyll content (81 DAS)	BnaC06g01540D	3	6	testScore.PC	0.731844
leaf 8 chlorophyll content (81 DAS)	BnaC06g01540D	3	7	testScore.R2	0.118176
leaf 8 chlorophyll content (81 DAS)	BnaC06g01540D	3	7	testScore.PC	0.48664
leaf 8 chlorophyll content (81 DAS)	BnaC06g01540D	3	8	testScore.R2	-0.177882
leaf 8 chlorophyll content (81 DAS)	BnaC06g01540D	3	8	testScore.PC	0.492993
leaf 8 chlorophyll content (81 DAS)	BnaC06g01540D	3	9	testScore.R2	-0.225644
leaf 8 chlorophyll content (81 DAS)	BnaC06g01540D	3	9	testScore.PC	-0.0240248
leaf 8 chlorophyll content (81 DAS)	BnaC06g01540D	4	0	testScore.R2	-1.86792
leaf 8 chlorophyll content (81 DAS)	BnaC06g01540D	4	0	testScore.PC	-0.274222
leaf 8 chlorophyll content (81 DAS)	BnaC06g01540D	4	1	testScore.R2	-5.13971
leaf 8 chlorophyll content (81 DAS)	BnaC06g01540D	4	1	testScore.PC	0.17732
leaf 8 chlorophyll content (81 DAS)	BnaC06g01540D	4	2	testScore.R2	0.213381
leaf 8 chlorophyll content (81 DAS)	BnaC06g01540D	4	2	testScore.PC	0.708897
leaf 8 chlorophyll content (81 DAS)	BnaC06g01540D	4	3	testScore.R2	0.127006
leaf 8 chlorophyll content (81 DAS)	BnaC06g01540D	4	3	testScore.PC	0.713915
leaf 8 chlorophyll content (81 DAS)	BnaC06g01540D	4	4	testScore.R2	-0.0201624
leaf 8 chlorophyll content (81 DAS)	BnaC06g01540D	4	4	testScore.PC	0.648035
leaf 8 chlorophyll content (81 DAS)	BnaC06g01540D	4	5	testScore.R2	-0.232248
leaf 8 chlorophyll content (81 DAS)	BnaC06g01540D	4	5	testScore.PC	0.433485
leaf 8 chlorophyll content (81 DAS)	BnaC06g01540D	4	6	testScore.R2	-0.0146836
leaf 8 chlorophyll content (81 DAS)	BnaC06g01540D	4	6	testScore.PC	0.741027
leaf 8 chlorophyll content (81 DAS)	BnaC06g01540D	4	7	testScore.R2	0.0877516
leaf 8 chlorophyll content (81 DAS)	BnaC06g01540D	4	7	testScore.PC	0.588754
leaf 8 chlorophyll content (81 DAS)	BnaC06g01540D	4	8	testScore.R2	-0.0613626
leaf 8 chlorophyll content (81 DAS)	BnaC06g01540D	4	8	testScore.PC	0.104802
leaf 8 chlorophyll content (81 DAS)	BnaC06g01540D	4	9	testScore.R2	0.278381
leaf 8 chlorophyll content (81 DAS)	BnaC06g01540D	4	9	testScore.PC	0.645491
leaf 8 chlorophyll content (81 DAS)	BnaC06g01540D	5	0	testScore.R2	0.100288
leaf 8 chlorophyll content (81 DAS)	BnaC06g01540D	5	0	testScore.PC	0.344841
leaf 8 chlorophyll content (81 DAS)	BnaC06g01540D	5	1	testScore.R2	-0.0352715
leaf 8 chlorophyll content (81 DAS)	BnaC06g01540D	5	1	testScore.PC	0.191616
leaf 8 chlorophyll content (81 DAS)	BnaC06g01540D	5	2	testScore.R2	-1.15123
leaf 8 chlorophyll content (81 DAS)	BnaC06g01540D	5	2	testScore.PC	-0.0101745
leaf 8 chlorophyll content (81 DAS)	BnaC06g01540D	5	3	testScore.R2	0.361954
leaf 8 chlorophyll content (81 DAS)	BnaC06g01540D	5	3	testScore.PC	0.851349
leaf 8 chlorophyll content (81 DAS)	BnaC06g01540D	5	4	testScore.R2	-0.163849
leaf 8 chlorophyll content (81 DAS)	BnaC06g01540D	5	4	testScore.PC	0.190473
leaf 8 chlorophyll content (81 DAS)	BnaC06g01540D	5	5	testScore.R2	-0.167977
leaf 8 chlorophyll content (81 DAS)	BnaC06g01540D	5	5	testScore.PC	0.973931
leaf 8 chlorophyll content (81 DAS)	BnaC06g01540D	5	6	testScore.R2	0.135081
leaf 8 chlorophyll content (81 DAS)	BnaC06g01540D	5	6	testScore.PC	0.503424
leaf 8 chlorophyll content (81 DAS)	BnaC06g01540D	5	7	testScore.R2	-0.193682
leaf 8 chlorophyll content (81 DAS)	BnaC06g01540D	5	7	testScore.PC	-0.222098
leaf 8 chlorophyll content (81 DAS)	BnaC06g01540D	5	8	testScore.R2	-3.16239
leaf 8 chlorophyll content (81 DAS)	BnaC06g01540D	5	8	testScore.PC	0.133331
leaf 8 chlorophyll content (81 DAS)	BnaC06g01540D	5	9	testScore.R2	-0.0850419
leaf 8 chlorophyll content (81 DAS)	BnaC06g01540D	5	9	testScore.PC	0.832461
leaf 8 chlorophyll content (81 DAS)	BnaC06g01540D	6	0	testScore.R2	-0.102437
leaf 8 chlorophyll content (81 DAS)	BnaC06g01540D	6	0	testScore.PC	0.53853
leaf 8 chlorophyll content (81 DAS)	BnaC06g01540D	6	1	testScore.R2	-0.485037
leaf 8 chlorophyll content (81 DAS)	BnaC06g01540D	6	1	testScore.PC	0.396371
leaf 8 chlorophyll content (81 DAS)	BnaC06g01540D	6	2	testScore.R2	-0.558564
leaf 8 chlorophyll content (81 DAS)	BnaC06g01540D	6	2	testScore.PC	0.067067
leaf 8 chlorophyll content (81 DAS)	BnaC06g01540D	6	3	testScore.R2	-1.24658
leaf 8 chlorophyll content (81 DAS)	BnaC06g01540D	6	3	testScore.PC	-0.15765
leaf 8 chlorophyll content (81 DAS)	BnaC06g01540D	6	4	testScore.R2	-0.14079
leaf 8 chlorophyll content (81 DAS)	BnaC06g01540D	6	4	testScore.PC	0.232752
leaf 8 chlorophyll content (81 DAS)	BnaC06g01540D	6	5	testScore.R2	0.326084
leaf 8 chlorophyll content (81 DAS)	BnaC06g01540D	6	5	testScore.PC	0.609458
leaf 8 chlorophyll content (81 DAS)	BnaC06g01540D	6	6	testScore.R2	-0.0599131
leaf 8 chlorophyll content (81 DAS)	BnaC06g01540D	6	6	testScore.PC	0.127768
leaf 8 chlorophyll content (81 DAS)	BnaC06g01540D	6	7	testScore.R2	-0.497806
leaf 8 chlorophyll content (81 DAS)	BnaC06g01540D	6	7	testScore.PC	0.79399
leaf 8 chlorophyll content (81 DAS)	BnaC06g01540D	6	8	testScore.R2	-0.609225
leaf 8 chlorophyll content (81 DAS)	BnaC06g01540D	6	8	testScore.PC	-0.626586
leaf 8 chlorophyll content (81 DAS)	BnaC06g01540D	6	9	testScore.R2	0.225836
leaf 8 chlorophyll content (81 DAS)	BnaC06g01540D	6	9	testScore.PC	0.687406
leaf 8 chlorophyll content (81 DAS)	BnaC06g01540D	7	0	testScore.R2	0.272739
leaf 8 chlorophyll content (81 DAS)	BnaC06g01540D	7	0	testScore.PC	0.829941
leaf 8 chlorophyll content (81 DAS)	BnaC06g01540D	7	1	testScore.R2	-0.419118
leaf 8 chlorophyll content (81 DAS)	BnaC06g01540D	7	1	testScore.PC	0.458669
leaf 8 chlorophyll content (81 DAS)	BnaC06g01540D	7	2	testScore.R2	-1.49327
leaf 8 chlorophyll content (81 DAS)	BnaC06g01540D	7	2	testScore.PC	0.785219
leaf 8 chlorophyll content (81 DAS)	BnaC06g01540D	7	3	testScore.R2	0.607432
leaf 8 chlorophyll content (81 DAS)	BnaC06g01540D	7	3	testScore.PC	0.979666
leaf 8 chlorophyll content (81 DAS)	BnaC06g01540D	7	4	testScore.R2	0.223654
leaf 8 chlorophyll content (81 DAS)	BnaC06g01540D	7	4	testScore.PC	0.920931
leaf 8 chlorophyll content (81 DAS)	BnaC06g01540D	7	5	testScore.R2	-0.182321
leaf 8 chlorophyll content (81 DAS)	BnaC06g01540D	7	5	testScore.PC	-0.0412099
leaf 8 chlorophyll content (81 DAS)	BnaC06g01540D	7	6	testScore.R2	-0.189547
leaf 8 chlorophyll content (81 DAS)	BnaC06g01540D	7	6	testScore.PC	-0.229204
leaf 8 chlorophyll content (81 DAS)	BnaC06g01540D	7	7	testScore.R2	-0.0499697
leaf 8 chlorophyll content (81 DAS)	BnaC06g01540D	7	7	testScore.PC	0.173709
leaf 8 chlorophyll content (81 DAS)	BnaC06g01540D	7	8	testScore.R2	-0.0950867
leaf 8 chlorophyll content (81 DAS)	BnaC06g01540D	7	8	testScore.PC	0.138539
leaf 8 chlorophyll content (81 DAS)	BnaC06g01540D	7	9	testScore.R2	-0.723801
leaf 8 chlorophyll content (81 DAS)	BnaC06g01540D	7	9	testScore.PC	0.0477634
leaf 8 chlorophyll content (81 DAS)	BnaC06g01540D	8	0	testScore.R2	-0.281601
leaf 8 chlorophyll content (81 DAS)	BnaC06g01540D	8	0	testScore.PC	0.776086
leaf 8 chlorophyll content (81 DAS)	BnaC06g01540D	8	1	testScore.R2	0.280018
leaf 8 chlorophyll content (81 DAS)	BnaC06g01540D	8	1	testScore.PC	0.907768
leaf 8 chlorophyll content (81 DAS)	BnaC06g01540D	8	2	testScore.R2	0.279125
leaf 8 chlorophyll content (81 DAS)	BnaC06g01540D	8	2	testScore.PC	0.794312
leaf 8 chlorophyll content (81 DAS)	BnaC06g01540D	8	3	testScore.R2	-0.120115
leaf 8 chlorophyll content (81 DAS)	BnaC06g01540D	8	3	testScore.PC	0.661783
leaf 8 chlorophyll content (81 DAS)	BnaC06g01540D	8	4	testScore.R2	-4.00285
leaf 8 chlorophyll content (81 DAS)	BnaC06g01540D	8	4	testScore.PC	-0.0571458
leaf 8 chlorophyll content (81 DAS)	BnaC06g01540D	8	5	testScore.R2	-0.468665
leaf 8 chlorophyll content (81 DAS)	BnaC06g01540D	8	5	testScore.PC	-0.30356
leaf 8 chlorophyll content (81 DAS)	BnaC06g01540D	8	6	testScore.R2	-2.31628
leaf 8 chlorophyll content (81 DAS)	BnaC06g01540D	8	6	testScore.PC	-0.588144
leaf 8 chlorophyll content (81 DAS)	BnaC06g01540D	8	7	testScore.R2	0.237079
leaf 8 chlorophyll content (81 DAS)	BnaC06g01540D	8	7	testScore.PC	0.848995
leaf 8 chlorophyll content (81 DAS)	BnaC06g01540D	8	8	testScore.R2	0.277253
leaf 8 chlorophyll content (81 DAS)	BnaC06g01540D	8	8	testScore.PC	0.786402
leaf 8 chlorophyll content (81 DAS)	BnaC06g01540D	8	9	testScore.R2	-0.0524384
leaf 8 chlorophyll content (81 DAS)	BnaC06g01540D	8	9	testScore.PC	0.580631
leaf 8 chlorophyll content (81 DAS)	BnaC06g24270D	0	0	testScore.R2	0.134679
leaf 8 chlorophyll content (81 DAS)	BnaC06g24270D	0	0	testScore.PC	0.487897
leaf 8 chlorophyll content (81 DAS)	BnaC06g24270D	0	1	testScore.R2	-0.0961301
leaf 8 chlorophyll content (81 DAS)	BnaC06g24270D	0	1	testScore.PC	0.558251
leaf 8 chlorophyll content (81 DAS)	BnaC06g24270D	0	2	testScore.R2	0.22553
leaf 8 chlorophyll content (81 DAS)	BnaC06g24270D	0	2	testScore.PC	0.623588
leaf 8 chlorophyll content (81 DAS)	BnaC06g24270D	0	3	testScore.R2	0.394093
leaf 8 chlorophyll content (81 DAS)	BnaC06g24270D	0	3	testScore.PC	0.72164
leaf 8 chlorophyll content (81 DAS)	BnaC06g24270D	0	4	testScore.R2	-0.321534
leaf 8 chlorophyll content (81 DAS)	BnaC06g24270D	0	4	testScore.PC	-0.0720181
leaf 8 chlorophyll content (81 DAS)	BnaC06g24270D	0	5	testScore.R2	-0.282385
leaf 8 chlorophyll content (81 DAS)	BnaC06g24270D	0	5	testScore.PC	0.142076
leaf 8 chlorophyll content (81 DAS)	BnaC06g24270D	0	6	testScore.R2	0.336158
leaf 8 chlorophyll content (81 DAS)	BnaC06g24270D	0	6	testScore.PC	0.915381
leaf 8 chlorophyll content (81 DAS)	BnaC06g24270D	0	7	testScore.R2	-0.719991
leaf 8 chlorophyll content (81 DAS)	BnaC06g24270D	0	7	testScore.PC	-0.283399
leaf 8 chlorophyll content (81 DAS)	BnaC06g24270D	0	8	testScore.R2	-0.0453076
leaf 8 chlorophyll content (81 DAS)	BnaC06g24270D	0	8	testScore.PC	0.558819
leaf 8 chlorophyll content (81 DAS)	BnaC06g24270D	0	9	testScore.R2	-0.057256
leaf 8 chlorophyll content (81 DAS)	BnaC06g24270D	0	9	testScore.PC	0.521153
leaf 8 chlorophyll content (81 DAS)	BnaC06g24270D	1	0	testScore.R2	-0.0976907
leaf 8 chlorophyll content (81 DAS)	BnaC06g24270D	1	0	testScore.PC	0.338725
leaf 8 chlorophyll content (81 DAS)	BnaC06g24270D	1	1	testScore.R2	-0.0166385
leaf 8 chlorophyll content (81 DAS)	BnaC06g24270D	1	1	testScore.PC	0.169108
leaf 8 chlorophyll content (81 DAS)	BnaC06g24270D	1	2	testScore.R2	-0.228169
leaf 8 chlorophyll content (81 DAS)	BnaC06g24270D	1	2	testScore.PC	0.548012
leaf 8 chlorophyll content (81 DAS)	BnaC06g24270D	1	3	testScore.R2	0.238019
leaf 8 chlorophyll content (81 DAS)	BnaC06g24270D	1	3	testScore.PC	0.832328
leaf 8 chlorophyll content (81 DAS)	BnaC06g24270D	1	4	testScore.R2	-0.682907
leaf 8 chlorophyll content (81 DAS)	BnaC06g24270D	1	4	testScore.PC	-0.0173622
leaf 8 chlorophyll content (81 DAS)	BnaC06g24270D	1	5	testScore.R2	0.399712
leaf 8 chlorophyll content (81 DAS)	BnaC06g24270D	1	5	testScore.PC	0.80355
leaf 8 chlorophyll content (81 DAS)	BnaC06g24270D	1	6	testScore.R2	-0.740723
leaf 8 chlorophyll content (81 DAS)	BnaC06g24270D	1	6	testScore.PC	-0.248958
leaf 8 chlorophyll content (81 DAS)	BnaC06g24270D	1	7	testScore.R2	-0.0316381
leaf 8 chlorophyll content (81 DAS)	BnaC06g24270D	1	7	testScore.PC	-0.064513
leaf 8 chlorophyll content (81 DAS)	BnaC06g24270D	1	8	testScore.R2	-0.841263
leaf 8 chlorophyll content (81 DAS)	BnaC06g24270D	1	8	testScore.PC	0.365055
leaf 8 chlorophyll content (81 DAS)	BnaC06g24270D	1	9	testScore.R2	0.52059
leaf 8 chlorophyll content (81 DAS)	BnaC06g24270D	1	9	testScore.PC	0.910785
leaf 8 chlorophyll content (81 DAS)	BnaC06g24270D	2	0	testScore.R2	-0.946605
leaf 8 chlorophyll content (81 DAS)	BnaC06g24270D	2	0	testScore.PC	0.635725
leaf 8 chlorophyll content (81 DAS)	BnaC06g24270D	2	1	testScore.R2	-0.312568
leaf 8 chlorophyll content (81 DAS)	BnaC06g24270D	2	1	testScore.PC	-0.0273056
leaf 8 chlorophyll content (81 DAS)	BnaC06g24270D	2	2	testScore.R2	0.0258585
leaf 8 chlorophyll content (81 DAS)	BnaC06g24270D	2	2	testScore.PC	0.379795
leaf 8 chlorophyll content (81 DAS)	BnaC06g24270D	2	3	testScore.R2	0.335645
leaf 8 chlorophyll content (81 DAS)	BnaC06g24270D	2	3	testScore.PC	0.950093
leaf 8 chlorophyll content (81 DAS)	BnaC06g24270D	2	4	testScore.R2	-0.59585
leaf 8 chlorophyll content (81 DAS)	BnaC06g24270D	2	4	testScore.PC	0.664062
leaf 8 chlorophyll content (81 DAS)	BnaC06g24270D	2	5	testScore.R2	-0.030034
leaf 8 chlorophyll content (81 DAS)	BnaC06g24270D	2	5	testScore.PC	0.191539
leaf 8 chlorophyll content (81 DAS)	BnaC06g24270D	2	6	testScore.R2	0.0421648
leaf 8 chlorophyll content (81 DAS)	BnaC06g24270D	2	6	testScore.PC	0.39825
leaf 8 chlorophyll content (81 DAS)	BnaC06g24270D	2	7	testScore.R2	-1.69936
leaf 8 chlorophyll content (81 DAS)	BnaC06g24270D	2	7	testScore.PC	0.533366
leaf 8 chlorophyll content (81 DAS)	BnaC06g24270D	2	8	testScore.R2	-2.29214
leaf 8 chlorophyll content (81 DAS)	BnaC06g24270D	2	8	testScore.PC	-0.360576
leaf 8 chlorophyll content (81 DAS)	BnaC06g24270D	2	9	testScore.R2	0.0193576
leaf 8 chlorophyll content (81 DAS)	BnaC06g24270D	2	9	testScore.PC	0.382843
leaf 8 chlorophyll content (81 DAS)	BnaC06g24270D	3	0	testScore.R2	-3.18544
leaf 8 chlorophyll content (81 DAS)	BnaC06g24270D	3	0	testScore.PC	-0.78806
leaf 8 chlorophyll content (81 DAS)	BnaC06g24270D	3	1	testScore.R2	-0.664439
leaf 8 chlorophyll content (81 DAS)	BnaC06g24270D	3	1	testScore.PC	-0.368006
leaf 8 chlorophyll content (81 DAS)	BnaC06g24270D	3	2	testScore.R2	-3.80114
leaf 8 chlorophyll content (81 DAS)	BnaC06g24270D	3	2	testScore.PC	-0.458235
leaf 8 chlorophyll content (81 DAS)	BnaC06g24270D	3	3	testScore.R2	0.107675
leaf 8 chlorophyll content (81 DAS)	BnaC06g24270D	3	3	testScore.PC	0.483016
leaf 8 chlorophyll content (81 DAS)	BnaC06g24270D	3	4	testScore.R2	-0.616192
leaf 8 chlorophyll content (81 DAS)	BnaC06g24270D	3	4	testScore.PC	0.301477
leaf 8 chlorophyll content (81 DAS)	BnaC06g24270D	3	5	testScore.R2	-1.51916
leaf 8 chlorophyll content (81 DAS)	BnaC06g24270D	3	5	testScore.PC	0.663964
leaf 8 chlorophyll content (81 DAS)	BnaC06g24270D	3	6	testScore.R2	0.346067
leaf 8 chlorophyll content (81 DAS)	BnaC06g24270D	3	6	testScore.PC	0.88965
leaf 8 chlorophyll content (81 DAS)	BnaC06g24270D	3	7	testScore.R2	0.359166
leaf 8 chlorophyll content (81 DAS)	BnaC06g24270D	3	7	testScore.PC	0.882547
leaf 8 chlorophyll content (81 DAS)	BnaC06g24270D	3	8	testScore.R2	0.212977
leaf 8 chlorophyll content (81 DAS)	BnaC06g24270D	3	8	testScore.PC	0.547511
leaf 8 chlorophyll content (81 DAS)	BnaC06g24270D	3	9	testScore.R2	0.295036
leaf 8 chlorophyll content (81 DAS)	BnaC06g24270D	3	9	testScore.PC	0.677469
leaf 8 chlorophyll content (81 DAS)	BnaC06g24270D	4	0	testScore.R2	-0.947533
leaf 8 chlorophyll content (81 DAS)	BnaC06g24270D	4	0	testScore.PC	-0.545463
leaf 8 chlorophyll content (81 DAS)	BnaC06g24270D	4	1	testScore.R2	-1.71224
leaf 8 chlorophyll content (81 DAS)	BnaC06g24270D	4	1	testScore.PC	-0.0241594
leaf 8 chlorophyll content (81 DAS)	BnaC06g24270D	4	2	testScore.R2	0.325081
leaf 8 chlorophyll content (81 DAS)	BnaC06g24270D	4	2	testScore.PC	0.777907
leaf 8 chlorophyll content (81 DAS)	BnaC06g24270D	4	3	testScore.R2	-1.30601
leaf 8 chlorophyll content (81 DAS)	BnaC06g24270D	4	3	testScore.PC	0.0297848
leaf 8 chlorophyll content (81 DAS)	BnaC06g24270D	4	4	testScore.R2	0.163551
leaf 8 chlorophyll content (81 DAS)	BnaC06g24270D	4	4	testScore.PC	0.729923
leaf 8 chlorophyll content (81 DAS)	BnaC06g24270D	4	5	testScore.R2	0.289615
leaf 8 chlorophyll content (81 DAS)	BnaC06g24270D	4	5	testScore.PC	0.548629
leaf 8 chlorophyll content (81 DAS)	BnaC06g24270D	4	6	testScore.R2	0.0173681
leaf 8 chlorophyll content (81 DAS)	BnaC06g24270D	4	6	testScore.PC	0.753338
leaf 8 chlorophyll content (81 DAS)	BnaC06g24270D	4	7	testScore.R2	-0.109036
leaf 8 chlorophyll content (81 DAS)	BnaC06g24270D	4	7	testScore.PC	0.0248025
leaf 8 chlorophyll content (81 DAS)	BnaC06g24270D	4	8	testScore.R2	0.100166
leaf 8 chlorophyll content (81 DAS)	BnaC06g24270D	4	8	testScore.PC	0.35449
leaf 8 chlorophyll content (81 DAS)	BnaC06g24270D	4	9	testScore.R2	-0.454281
leaf 8 chlorophyll content (81 DAS)	BnaC06g24270D	4	9	testScore.PC	0.122939
leaf 8 chlorophyll content (81 DAS)	BnaC06g24270D	5	0	testScore.R2	-1.07627
leaf 8 chlorophyll content (81 DAS)	BnaC06g24270D	5	0	testScore.PC	-0.840873
leaf 8 chlorophyll content (81 DAS)	BnaC06g24270D	5	1	testScore.R2	-0.947432
leaf 8 chlorophyll content (81 DAS)	BnaC06g24270D	5	1	testScore.PC	0.0398021
leaf 8 chlorophyll content (81 DAS)	BnaC06g24270D	5	2	testScore.R2	-0.391921
leaf 8 chlorophyll content (81 DAS)	BnaC06g24270D	5	2	testScore.PC	0.267685
leaf 8 chlorophyll content (81 DAS)	BnaC06g24270D	5	3	testScore.R2	0.380115
leaf 8 chlorophyll content (81 DAS)	BnaC06g24270D	5	3	testScore.PC	0.775449
leaf 8 chlorophyll content (81 DAS)	BnaC06g24270D	5	4	testScore.R2	-0.231641
leaf 8 chlorophyll content (81 DAS)	BnaC06g24270D	5	4	testScore.PC	0.79191
leaf 8 chlorophyll content (81 DAS)	BnaC06g24270D	5	5	testScore.R2	-1.85867
leaf 8 chlorophyll content (81 DAS)	BnaC06g24270D	5	5	testScore.PC	-0.58926
leaf 8 chlorophyll content (81 DAS)	BnaC06g24270D	5	6	testScore.R2	-0.212399
leaf 8 chlorophyll content (81 DAS)	BnaC06g24270D	5	6	testScore.PC	0.415451
leaf 8 chlorophyll content (81 DAS)	BnaC06g24270D	5	7	testScore.R2	0.310939
leaf 8 chlorophyll content (81 DAS)	BnaC06g24270D	5	7	testScore.PC	0.788369
leaf 8 chlorophyll content (81 DAS)	BnaC06g24270D	5	8	testScore.R2	-1.6793
leaf 8 chlorophyll content (81 DAS)	BnaC06g24270D	5	8	testScore.PC	0.188887
leaf 8 chlorophyll content (81 DAS)	BnaC06g24270D	5	9	testScore.R2	0.0149368
leaf 8 chlorophyll content (81 DAS)	BnaC06g24270D	5	9	testScore.PC	0.64052
leaf 8 chlorophyll content (81 DAS)	BnaC06g24270D	6	0	testScore.R2	-0.649315
leaf 8 chlorophyll content (81 DAS)	BnaC06g24270D	6	0	testScore.PC	-0.0276693
leaf 8 chlorophyll content (81 DAS)	BnaC06g24270D	6	1	testScore.R2	-0.569715
leaf 8 chlorophyll content (81 DAS)	BnaC06g24270D	6	1	testScore.PC	0.281298
leaf 8 chlorophyll content (81 DAS)	BnaC06g24270D	6	2	testScore.R2	-0.131061
leaf 8 chlorophyll content (81 DAS)	BnaC06g24270D	6	2	testScore.PC	0.360074
leaf 8 chlorophyll content (81 DAS)	BnaC06g24270D	6	3	testScore.R2	0.421759
leaf 8 chlorophyll content (81 DAS)	BnaC06g24270D	6	3	testScore.PC	0.802373
leaf 8 chlorophyll content (81 DAS)	BnaC06g24270D	6	4	testScore.R2	0.167969
leaf 8 chlorophyll content (81 DAS)	BnaC06g24270D	6	4	testScore.PC	0.462213
leaf 8 chlorophyll content (81 DAS)	BnaC06g24270D	6	5	testScore.R2	-0.273178
leaf 8 chlorophyll content (81 DAS)	BnaC06g24270D	6	5	testScore.PC	0.500097
leaf 8 chlorophyll content (81 DAS)	BnaC06g24270D	6	6	testScore.R2	-0.318578
leaf 8 chlorophyll content (81 DAS)	BnaC06g24270D	6	6	testScore.PC	-0.00693495
leaf 8 chlorophyll content (81 DAS)	BnaC06g24270D	6	7	testScore.R2	-0.488083
leaf 8 chlorophyll content (81 DAS)	BnaC06g24270D	6	7	testScore.PC	0.312173
leaf 8 chlorophyll content (81 DAS)	BnaC06g24270D	6	8	testScore.R2	-2.08553
leaf 8 chlorophyll content (81 DAS)	BnaC06g24270D	6	8	testScore.PC	-0.0846587
leaf 8 chlorophyll content (81 DAS)	BnaC06g24270D	6	9	testScore.R2	0.254471
leaf 8 chlorophyll content (81 DAS)	BnaC06g24270D	6	9	testScore.PC	0.698294
leaf 8 chlorophyll content (81 DAS)	BnaC06g24270D	7	0	testScore.R2	0.158553
leaf 8 chlorophyll content (81 DAS)	BnaC06g24270D	7	0	testScore.PC	0.554069
leaf 8 chlorophyll content (81 DAS)	BnaC06g24270D	7	1	testScore.R2	-0.899182
leaf 8 chlorophyll content (81 DAS)	BnaC06g24270D	7	1	testScore.PC	-0.0242668
leaf 8 chlorophyll content (81 DAS)	BnaC06g24270D	7	2	testScore.R2	-1.16706
leaf 8 chlorophyll content (81 DAS)	BnaC06g24270D	7	2	testScore.PC	0.295606
leaf 8 chlorophyll content (81 DAS)	BnaC06g24270D	7	3	testScore.R2	0.0920808
leaf 8 chlorophyll content (81 DAS)	BnaC06g24270D	7	3	testScore.PC	0.317979
leaf 8 chlorophyll content (81 DAS)	BnaC06g24270D	7	4	testScore.R2	0.270596
leaf 8 chlorophyll content (81 DAS)	BnaC06g24270D	7	4	testScore.PC	0.642918
leaf 8 chlorophyll content (81 DAS)	BnaC06g24270D	7	5	testScore.R2	-1.04814
leaf 8 chlorophyll content (81 DAS)	BnaC06g24270D	7	5	testScore.PC	-0.535268
leaf 8 chlorophyll content (81 DAS)	BnaC06g24270D	7	6	testScore.R2	-0.578889
leaf 8 chlorophyll content (81 DAS)	BnaC06g24270D	7	6	testScore.PC	0.133884
leaf 8 chlorophyll content (81 DAS)	BnaC06g24270D	7	7	testScore.R2	0.160835
leaf 8 chlorophyll content (81 DAS)	BnaC06g24270D	7	7	testScore.PC	0.773014
leaf 8 chlorophyll content (81 DAS)	BnaC06g24270D	7	8	testScore.R2	-0.433248
leaf 8 chlorophyll content (81 DAS)	BnaC06g24270D	7	8	testScore.PC	-0.0141294
leaf 8 chlorophyll content (81 DAS)	BnaC06g24270D	7	9	testScore.R2	0.471442
leaf 8 chlorophyll content (81 DAS)	BnaC06g24270D	7	9	testScore.PC	0.923748
leaf 8 chlorophyll content (81 DAS)	BnaC06g24270D	8	0	testScore.R2	-2.17875
leaf 8 chlorophyll content (81 DAS)	BnaC06g24270D	8	0	testScore.PC	-0.118505
leaf 8 chlorophyll content (81 DAS)	BnaC06g24270D	8	1	testScore.R2	0.159218
leaf 8 chlorophyll content (81 DAS)	BnaC06g24270D	8	1	testScore.PC	0.569554
leaf 8 chlorophyll content (81 DAS)	BnaC06g24270D	8	2	testScore.R2	0.196168
leaf 8 chlorophyll content (81 DAS)	BnaC06g24270D	8	2	testScore.PC	0.509543
leaf 8 chlorophyll content (81 DAS)	BnaC06g24270D	8	3	testScore.R2	0.103554
leaf 8 chlorophyll content (81 DAS)	BnaC06g24270D	8	3	testScore.PC	0.754767
leaf 8 chlorophyll content (81 DAS)	BnaC06g24270D	8	4	testScore.R2	0.476369
leaf 8 chlorophyll content (81 DAS)	BnaC06g24270D	8	4	testScore.PC	0.933156
leaf 8 chlorophyll content (81 DAS)	BnaC06g24270D	8	5	testScore.R2	0.257217
leaf 8 chlorophyll content (81 DAS)	BnaC06g24270D	8	5	testScore.PC	0.533879
leaf 8 chlorophyll content (81 DAS)	BnaC06g24270D	8	6	testScore.R2	-0.817438
leaf 8 chlorophyll content (81 DAS)	BnaC06g24270D	8	6	testScore.PC	-0.13489
leaf 8 chlorophyll content (81 DAS)	BnaC06g24270D	8	7	testScore.R2	0.0344364
leaf 8 chlorophyll content (81 DAS)	BnaC06g24270D	8	7	testScore.PC	0.320712
leaf 8 chlorophyll content (81 DAS)	BnaC06g24270D	8	8	testScore.R2	0.192525
leaf 8 chlorophyll content (81 DAS)	BnaC06g24270D	8	8	testScore.PC	0.783029
leaf 8 chlorophyll content (81 DAS)	BnaC06g24270D	8	9	testScore.R2	-0.804069
leaf 8 chlorophyll content (81 DAS)	BnaC06g24270D	8	9	testScore.PC	0.0944221
leaf 8 chlorophyll content (81 DAS)	BnaC06g29400D	0	0	testScore.R2	0.268562
leaf 8 chlorophyll content (81 DAS)	BnaC06g29400D	0	0	testScore.PC	0.573997
leaf 8 chlorophyll content (81 DAS)	BnaC06g29400D	0	1	testScore.R2	0.154107
leaf 8 chlorophyll content (81 DAS)	BnaC06g29400D	0	1	testScore.PC	0.528227
leaf 8 chlorophyll content (81 DAS)	BnaC06g29400D	0	2	testScore.R2	0.201944
leaf 8 chlorophyll content (81 DAS)	BnaC06g29400D	0	2	testScore.PC	0.48516
leaf 8 chlorophyll content (81 DAS)	BnaC06g29400D	0	3	testScore.R2	-0.431786
leaf 8 chlorophyll content (81 DAS)	BnaC06g29400D	0	3	testScore.PC	0.087924
leaf 8 chlorophyll content (81 DAS)	BnaC06g29400D	0	4	testScore.R2	0.220753
leaf 8 chlorophyll content (81 DAS)	BnaC06g29400D	0	4	testScore.PC	0.55672
leaf 8 chlorophyll content (81 DAS)	BnaC06g29400D	0	5	testScore.R2	0.245371
leaf 8 chlorophyll content (81 DAS)	BnaC06g29400D	0	5	testScore.PC	0.700679
leaf 8 chlorophyll content (81 DAS)	BnaC06g29400D	0	6	testScore.R2	0.261481
leaf 8 chlorophyll content (81 DAS)	BnaC06g29400D	0	6	testScore.PC	0.661399
leaf 8 chlorophyll content (81 DAS)	BnaC06g29400D	0	7	testScore.R2	-0.958105
leaf 8 chlorophyll content (81 DAS)	BnaC06g29400D	0	7	testScore.PC	-0.544075
leaf 8 chlorophyll content (81 DAS)	BnaC06g29400D	0	8	testScore.R2	-0.196505
leaf 8 chlorophyll content (81 DAS)	BnaC06g29400D	0	8	testScore.PC	-0.0972964
leaf 8 chlorophyll content (81 DAS)	BnaC06g29400D	0	9	testScore.R2	-0.0230716
leaf 8 chlorophyll content (81 DAS)	BnaC06g29400D	0	9	testScore.PC	0.30196
leaf 8 chlorophyll content (81 DAS)	BnaC06g29400D	1	0	testScore.R2	0.39985
leaf 8 chlorophyll content (81 DAS)	BnaC06g29400D	1	0	testScore.PC	0.774161
leaf 8 chlorophyll content (81 DAS)	BnaC06g29400D	1	1	testScore.R2	-0.149918
leaf 8 chlorophyll content (81 DAS)	BnaC06g29400D	1	1	testScore.PC	-0.28911
leaf 8 chlorophyll content (81 DAS)	BnaC06g29400D	1	2	testScore.R2	-0.272372
leaf 8 chlorophyll content (81 DAS)	BnaC06g29400D	1	2	testScore.PC	-0.0198602
leaf 8 chlorophyll content (81 DAS)	BnaC06g29400D	1	3	testScore.R2	0.052736
leaf 8 chlorophyll content (81 DAS)	BnaC06g29400D	1	3	testScore.PC	0.548171
leaf 8 chlorophyll content (81 DAS)	BnaC06g29400D	1	4	testScore.R2	0.0196197
leaf 8 chlorophyll content (81 DAS)	BnaC06g29400D	1	4	testScore.PC	0.490335
leaf 8 chlorophyll content (81 DAS)	BnaC06g29400D	1	5	testScore.R2	0.0850694
leaf 8 chlorophyll content (81 DAS)	BnaC06g29400D	1	5	testScore.PC	0.700407
leaf 8 chlorophyll content (81 DAS)	BnaC06g29400D	1	6	testScore.R2	-0.640095
leaf 8 chlorophyll content (81 DAS)	BnaC06g29400D	1	6	testScore.PC	-0.442088
leaf 8 chlorophyll content (81 DAS)	BnaC06g29400D	1	7	testScore.R2	0.190032
leaf 8 chlorophyll content (81 DAS)	BnaC06g29400D	1	7	testScore.PC	0.52235
leaf 8 chlorophyll content (81 DAS)	BnaC06g29400D	1	8	testScore.R2	0.127447
leaf 8 chlorophyll content (81 DAS)	BnaC06g29400D	1	8	testScore.PC	0.781927
leaf 8 chlorophyll content (81 DAS)	BnaC06g29400D	1	9	testScore.R2	0.0841264
leaf 8 chlorophyll content (81 DAS)	BnaC06g29400D	1	9	testScore.PC	0.7054
leaf 8 chlorophyll content (81 DAS)	BnaC06g29400D	2	0	testScore.R2	-0.778102
leaf 8 chlorophyll content (81 DAS)	BnaC06g29400D	2	0	testScore.PC	0.460732
leaf 8 chlorophyll content (81 DAS)	BnaC06g29400D	2	1	testScore.R2	0.0769363
leaf 8 chlorophyll content (81 DAS)	BnaC06g29400D	2	1	testScore.PC	0.533421
leaf 8 chlorophyll content (81 DAS)	BnaC06g29400D	2	2	testScore.R2	-0.537626
leaf 8 chlorophyll content (81 DAS)	BnaC06g29400D	2	2	testScore.PC	-0.521719
leaf 8 chlorophyll content (81 DAS)	BnaC06g29400D	2	3	testScore.R2	-0.0383541
leaf 8 chlorophyll content (81 DAS)	BnaC06g29400D	2	3	testScore.PC	0.0960165
leaf 8 chlorophyll content (81 DAS)	BnaC06g29400D	2	4	testScore.R2	-0.609874
leaf 8 chlorophyll content (81 DAS)	BnaC06g29400D	2	4	testScore.PC	0.374449
leaf 8 chlorophyll content (81 DAS)	BnaC06g29400D	2	5	testScore.R2	-0.474589
leaf 8 chlorophyll content (81 DAS)	BnaC06g29400D	2	5	testScore.PC	-0.286114
leaf 8 chlorophyll content (81 DAS)	BnaC06g29400D	2	6	testScore.R2	0.268641
leaf 8 chlorophyll content (81 DAS)	BnaC06g29400D	2	6	testScore.PC	0.660722
leaf 8 chlorophyll content (81 DAS)	BnaC06g29400D	2	7	testScore.R2	0.81438
leaf 8 chlorophyll content (81 DAS)	BnaC06g29400D	2	7	testScore.PC	0.911417
leaf 8 chlorophyll content (81 DAS)	BnaC06g29400D	2	8	testScore.R2	-0.988689
leaf 8 chlorophyll content (81 DAS)	BnaC06g29400D	2	8	testScore.PC	0.290081
leaf 8 chlorophyll content (81 DAS)	BnaC06g29400D	2	9	testScore.R2	0.144117
leaf 8 chlorophyll content (81 DAS)	BnaC06g29400D	2	9	testScore.PC	0.510673
leaf 8 chlorophyll content (81 DAS)	BnaC06g29400D	3	0	testScore.R2	-1.27697
leaf 8 chlorophyll content (81 DAS)	BnaC06g29400D	3	0	testScore.PC	0.720603
leaf 8 chlorophyll content (81 DAS)	BnaC06g29400D	3	1	testScore.R2	0.327266
leaf 8 chlorophyll content (81 DAS)	BnaC06g29400D	3	1	testScore.PC	0.861612
leaf 8 chlorophyll content (81 DAS)	BnaC06g29400D	3	2	testScore.R2	-0.94678
leaf 8 chlorophyll content (81 DAS)	BnaC06g29400D	3	2	testScore.PC	0.538769
leaf 8 chlorophyll content (81 DAS)	BnaC06g29400D	3	3	testScore.R2	0.110031
leaf 8 chlorophyll content (81 DAS)	BnaC06g29400D	3	3	testScore.PC	0.410431
leaf 8 chlorophyll content (81 DAS)	BnaC06g29400D	3	4	testScore.R2	0.134233
leaf 8 chlorophyll content (81 DAS)	BnaC06g29400D	3	4	testScore.PC	0.376345
leaf 8 chlorophyll content (81 DAS)	BnaC06g29400D	3	5	testScore.R2	-1.87327
leaf 8 chlorophyll content (81 DAS)	BnaC06g29400D	3	5	testScore.PC	-0.450897
leaf 8 chlorophyll content (81 DAS)	BnaC06g29400D	3	6	testScore.R2	0.185597
leaf 8 chlorophyll content (81 DAS)	BnaC06g29400D	3	6	testScore.PC	0.441964
leaf 8 chlorophyll content (81 DAS)	BnaC06g29400D	3	7	testScore.R2	0.170047
leaf 8 chlorophyll content (81 DAS)	BnaC06g29400D	3	7	testScore.PC	0.535674
leaf 8 chlorophyll content (81 DAS)	BnaC06g29400D	3	8	testScore.R2	-0.309674
leaf 8 chlorophyll content (81 DAS)	BnaC06g29400D	3	8	testScore.PC	-0.309387
leaf 8 chlorophyll content (81 DAS)	BnaC06g29400D	3	9	testScore.R2	0.0693859
leaf 8 chlorophyll content (81 DAS)	BnaC06g29400D	3	9	testScore.PC	0.546955
leaf 8 chlorophyll content (81 DAS)	BnaC06g29400D	4	0	testScore.R2	-0.103614
leaf 8 chlorophyll content (81 DAS)	BnaC06g29400D	4	0	testScore.PC	0.150889
leaf 8 chlorophyll content (81 DAS)	BnaC06g29400D	4	1	testScore.R2	-6.19101
leaf 8 chlorophyll content (81 DAS)	BnaC06g29400D	4	1	testScore.PC	0.27523
leaf 8 chlorophyll content (81 DAS)	BnaC06g29400D	4	2	testScore.R2	0.0845916
leaf 8 chlorophyll content (81 DAS)	BnaC06g29400D	4	2	testScore.PC	0.340784
leaf 8 chlorophyll content (81 DAS)	BnaC06g29400D	4	3	testScore.R2	0.353202
leaf 8 chlorophyll content (81 DAS)	BnaC06g29400D	4	3	testScore.PC	0.631974
leaf 8 chlorophyll content (81 DAS)	BnaC06g29400D	4	4	testScore.R2	0.00985518
leaf 8 chlorophyll content (81 DAS)	BnaC06g29400D	4	4	testScore.PC	0.454462
leaf 8 chlorophyll content (81 DAS)	BnaC06g29400D	4	5	testScore.R2	0.623858
leaf 8 chlorophyll content (81 DAS)	BnaC06g29400D	4	5	testScore.PC	0.828795
leaf 8 chlorophyll content (81 DAS)	BnaC06g29400D	4	6	testScore.R2	-0.348843
leaf 8 chlorophyll content (81 DAS)	BnaC06g29400D	4	6	testScore.PC	-0.677231
leaf 8 chlorophyll content (81 DAS)	BnaC06g29400D	4	7	testScore.R2	-0.180115
leaf 8 chlorophyll content (81 DAS)	BnaC06g29400D	4	7	testScore.PC	0.271953
leaf 8 chlorophyll content (81 DAS)	BnaC06g29400D	4	8	testScore.R2	0.491563
leaf 8 chlorophyll content (81 DAS)	BnaC06g29400D	4	8	testScore.PC	0.872549
leaf 8 chlorophyll content (81 DAS)	BnaC06g29400D	4	9	testScore.R2	0.434403
leaf 8 chlorophyll content (81 DAS)	BnaC06g29400D	4	9	testScore.PC	0.731656
leaf 8 chlorophyll content (81 DAS)	BnaC06g29400D	5	0	testScore.R2	-0.0762036
leaf 8 chlorophyll content (81 DAS)	BnaC06g29400D	5	0	testScore.PC	0.433147
leaf 8 chlorophyll content (81 DAS)	BnaC06g29400D	5	1	testScore.R2	0.553076
leaf 8 chlorophyll content (81 DAS)	BnaC06g29400D	5	1	testScore.PC	0.763465
leaf 8 chlorophyll content (81 DAS)	BnaC06g29400D	5	2	testScore.R2	0.0511817
leaf 8 chlorophyll content (81 DAS)	BnaC06g29400D	5	2	testScore.PC	0.369046
leaf 8 chlorophyll content (81 DAS)	BnaC06g29400D	5	3	testScore.R2	0.189444
leaf 8 chlorophyll content (81 DAS)	BnaC06g29400D	5	3	testScore.PC	0.496451
leaf 8 chlorophyll content (81 DAS)	BnaC06g29400D	5	4	testScore.R2	-0.148676
leaf 8 chlorophyll content (81 DAS)	BnaC06g29400D	5	4	testScore.PC	0.458121
leaf 8 chlorophyll content (81 DAS)	BnaC06g29400D	5	5	testScore.R2	-0.848977
leaf 8 chlorophyll content (81 DAS)	BnaC06g29400D	5	5	testScore.PC	0.407865
leaf 8 chlorophyll content (81 DAS)	BnaC06g29400D	5	6	testScore.R2	-0.231331
leaf 8 chlorophyll content (81 DAS)	BnaC06g29400D	5	6	testScore.PC	0.14784
leaf 8 chlorophyll content (81 DAS)	BnaC06g29400D	5	7	testScore.R2	0.267323
leaf 8 chlorophyll content (81 DAS)	BnaC06g29400D	5	7	testScore.PC	0.694572
leaf 8 chlorophyll content (81 DAS)	BnaC06g29400D	5	8	testScore.R2	-4.696
leaf 8 chlorophyll content (81 DAS)	BnaC06g29400D	5	8	testScore.PC	-0.130843
leaf 8 chlorophyll content (81 DAS)	BnaC06g29400D	5	9	testScore.R2	-0.18697
leaf 8 chlorophyll content (81 DAS)	BnaC06g29400D	5	9	testScore.PC	0.198516
leaf 8 chlorophyll content (81 DAS)	BnaC06g29400D	6	0	testScore.R2	-0.314749
leaf 8 chlorophyll content (81 DAS)	BnaC06g29400D	6	0	testScore.PC	0.131164
leaf 8 chlorophyll content (81 DAS)	BnaC06g29400D	6	1	testScore.R2	-0.933534
leaf 8 chlorophyll content (81 DAS)	BnaC06g29400D	6	1	testScore.PC	0.639538
leaf 8 chlorophyll content (81 DAS)	BnaC06g29400D	6	2	testScore.R2	-0.0841589
leaf 8 chlorophyll content (81 DAS)	BnaC06g29400D	6	2	testScore.PC	0.242724
leaf 8 chlorophyll content (81 DAS)	BnaC06g29400D	6	3	testScore.R2	0.183994
leaf 8 chlorophyll content (81 DAS)	BnaC06g29400D	6	3	testScore.PC	0.510029
leaf 8 chlorophyll content (81 DAS)	BnaC06g29400D	6	4	testScore.R2	-0.0569839
leaf 8 chlorophyll content (81 DAS)	BnaC06g29400D	6	4	testScore.PC	0.480189
leaf 8 chlorophyll content (81 DAS)	BnaC06g29400D	6	5	testScore.R2	0.216021
leaf 8 chlorophyll content (81 DAS)	BnaC06g29400D	6	5	testScore.PC	0.58442
leaf 8 chlorophyll content (81 DAS)	BnaC06g29400D	6	6	testScore.R2	-0.0215462
leaf 8 chlorophyll content (81 DAS)	BnaC06g29400D	6	6	testScore.PC	0.320932
leaf 8 chlorophyll content (81 DAS)	BnaC06g29400D	6	7	testScore.R2	-0.359444
leaf 8 chlorophyll content (81 DAS)	BnaC06g29400D	6	7	testScore.PC	0.646475
leaf 8 chlorophyll content (81 DAS)	BnaC06g29400D	6	8	testScore.R2	-0.874712
leaf 8 chlorophyll content (81 DAS)	BnaC06g29400D	6	8	testScore.PC	0.605164
leaf 8 chlorophyll content (81 DAS)	BnaC06g29400D	6	9	testScore.R2	0.122497
leaf 8 chlorophyll content (81 DAS)	BnaC06g29400D	6	9	testScore.PC	0.465807
leaf 8 chlorophyll content (81 DAS)	BnaC06g29400D	7	0	testScore.R2	0.228398
leaf 8 chlorophyll content (81 DAS)	BnaC06g29400D	7	0	testScore.PC	0.626507
leaf 8 chlorophyll content (81 DAS)	BnaC06g29400D	7	1	testScore.R2	-1.02262
leaf 8 chlorophyll content (81 DAS)	BnaC06g29400D	7	1	testScore.PC	0.245605
leaf 8 chlorophyll content (81 DAS)	BnaC06g29400D	7	2	testScore.R2	-0.826659
leaf 8 chlorophyll content (81 DAS)	BnaC06g29400D	7	2	testScore.PC	0.0556838
leaf 8 chlorophyll content (81 DAS)	BnaC06g29400D	7	3	testScore.R2	0.00297736
leaf 8 chlorophyll content (81 DAS)	BnaC06g29400D	7	3	testScore.PC	0.183875
leaf 8 chlorophyll content (81 DAS)	BnaC06g29400D	7	4	testScore.R2	0.0685216
leaf 8 chlorophyll content (81 DAS)	BnaC06g29400D	7	4	testScore.PC	0.33962
leaf 8 chlorophyll content (81 DAS)	BnaC06g29400D	7	5	testScore.R2	0.460771
leaf 8 chlorophyll content (81 DAS)	BnaC06g29400D	7	5	testScore.PC	0.835005
leaf 8 chlorophyll content (81 DAS)	BnaC06g29400D	7	6	testScore.R2	-0.507906
leaf 8 chlorophyll content (81 DAS)	BnaC06g29400D	7	6	testScore.PC	0.523922
leaf 8 chlorophyll content (81 DAS)	BnaC06g29400D	7	7	testScore.R2	0.0827988
leaf 8 chlorophyll content (81 DAS)	BnaC06g29400D	7	7	testScore.PC	0.413833
leaf 8 chlorophyll content (81 DAS)	BnaC06g29400D	7	8	testScore.R2	-0.119609
leaf 8 chlorophyll content (81 DAS)	BnaC06g29400D	7	8	testScore.PC	0.0685598
leaf 8 chlorophyll content (81 DAS)	BnaC06g29400D	7	9	testScore.R2	0.207067
leaf 8 chlorophyll content (81 DAS)	BnaC06g29400D	7	9	testScore.PC	0.785313
leaf 8 chlorophyll content (81 DAS)	BnaC06g29400D	8	0	testScore.R2	-0.239328
leaf 8 chlorophyll content (81 DAS)	BnaC06g29400D	8	0	testScore.PC	0.0859737
leaf 8 chlorophyll content (81 DAS)	BnaC06g29400D	8	1	testScore.R2	0.148409
leaf 8 chlorophyll content (81 DAS)	BnaC06g29400D	8	1	testScore.PC	0.481809
leaf 8 chlorophyll content (81 DAS)	BnaC06g29400D	8	2	testScore.R2	0.29855
leaf 8 chlorophyll content (81 DAS)	BnaC06g29400D	8	2	testScore.PC	0.775612
leaf 8 chlorophyll content (81 DAS)	BnaC06g29400D	8	3	testScore.R2	-0.147817
leaf 8 chlorophyll content (81 DAS)	BnaC06g29400D	8	3	testScore.PC	0.735581
leaf 8 chlorophyll content (81 DAS)	BnaC06g29400D	8	4	testScore.R2	-1.61434
leaf 8 chlorophyll content (81 DAS)	BnaC06g29400D	8	4	testScore.PC	0.279496
leaf 8 chlorophyll content (81 DAS)	BnaC06g29400D	8	5	testScore.R2	0.00886
leaf 8 chlorophyll content (81 DAS)	BnaC06g29400D	8	5	testScore.PC	0.360606
leaf 8 chlorophyll content (81 DAS)	BnaC06g29400D	8	6	testScore.R2	-0.0396662
leaf 8 chlorophyll content (81 DAS)	BnaC06g29400D	8	6	testScore.PC	0.509936
leaf 8 chlorophyll content (81 DAS)	BnaC06g29400D	8	7	testScore.R2	0.179659
leaf 8 chlorophyll content (81 DAS)	BnaC06g29400D	8	7	testScore.PC	0.453643
leaf 8 chlorophyll content (81 DAS)	BnaC06g29400D	8	8	testScore.R2	-0.232811
leaf 8 chlorophyll content (81 DAS)	BnaC06g29400D	8	8	testScore.PC	0.0942654
leaf 8 chlorophyll content (81 DAS)	BnaC06g29400D	8	9	testScore.R2	-2.13522
leaf 8 chlorophyll content (81 DAS)	BnaC06g29400D	8	9	testScore.PC	-0.130929
leaf 8 chlorophyll content (81 DAS)	BnaC06g38850D	0	0	testScore.R2	0.523939
leaf 8 chlorophyll content (81 DAS)	BnaC06g38850D	0	0	testScore.PC	0.740262
leaf 8 chlorophyll content (81 DAS)	BnaC06g38850D	0	1	testScore.R2	0.0434582
leaf 8 chlorophyll content (81 DAS)	BnaC06g38850D	0	1	testScore.PC	0.257802
leaf 8 chlorophyll content (81 DAS)	BnaC06g38850D	0	2	testScore.R2	0.388615
leaf 8 chlorophyll content (81 DAS)	BnaC06g38850D	0	2	testScore.PC	0.904744
leaf 8 chlorophyll content (81 DAS)	BnaC06g38850D	0	3	testScore.R2	-0.501077
leaf 8 chlorophyll content (81 DAS)	BnaC06g38850D	0	3	testScore.PC	-0.229705
leaf 8 chlorophyll content (81 DAS)	BnaC06g38850D	0	4	testScore.R2	0.138387
leaf 8 chlorophyll content (81 DAS)	BnaC06g38850D	0	4	testScore.PC	0.565212
leaf 8 chlorophyll content (81 DAS)	BnaC06g38850D	0	5	testScore.R2	0.0413634
leaf 8 chlorophyll content (81 DAS)	BnaC06g38850D	0	5	testScore.PC	0.341454
leaf 8 chlorophyll content (81 DAS)	BnaC06g38850D	0	6	testScore.R2	-0.0381678
leaf 8 chlorophyll content (81 DAS)	BnaC06g38850D	0	6	testScore.PC	-0.229161
leaf 8 chlorophyll content (81 DAS)	BnaC06g38850D	0	7	testScore.R2	0.381236
leaf 8 chlorophyll content (81 DAS)	BnaC06g38850D	0	7	testScore.PC	0.766038
leaf 8 chlorophyll content (81 DAS)	BnaC06g38850D	0	8	testScore.R2	-0.471077
leaf 8 chlorophyll content (81 DAS)	BnaC06g38850D	0	8	testScore.PC	-0.00336974
leaf 8 chlorophyll content (81 DAS)	BnaC06g38850D	0	9	testScore.R2	-0.0776355
leaf 8 chlorophyll content (81 DAS)	BnaC06g38850D	0	9	testScore.PC	0.0302636
leaf 8 chlorophyll content (81 DAS)	BnaC06g38850D	1	0	testScore.R2	-0.116752
leaf 8 chlorophyll content (81 DAS)	BnaC06g38850D	1	0	testScore.PC	0.332807
leaf 8 chlorophyll content (81 DAS)	BnaC06g38850D	1	1	testScore.R2	-0.109647
leaf 8 chlorophyll content (81 DAS)	BnaC06g38850D	1	1	testScore.PC	-0.533962
leaf 8 chlorophyll content (81 DAS)	BnaC06g38850D	1	2	testScore.R2	-0.200411
leaf 8 chlorophyll content (81 DAS)	BnaC06g38850D	1	2	testScore.PC	0.645352
leaf 8 chlorophyll content (81 DAS)	BnaC06g38850D	1	3	testScore.R2	0.351173
leaf 8 chlorophyll content (81 DAS)	BnaC06g38850D	1	3	testScore.PC	0.612506
leaf 8 chlorophyll content (81 DAS)	BnaC06g38850D	1	4	testScore.R2	-0.0894261
leaf 8 chlorophyll content (81 DAS)	BnaC06g38850D	1	4	testScore.PC	-0.0573427
leaf 8 chlorophyll content (81 DAS)	BnaC06g38850D	1	5	testScore.R2	-0.303501
leaf 8 chlorophyll content (81 DAS)	BnaC06g38850D	1	5	testScore.PC	-0.534929
leaf 8 chlorophyll content (81 DAS)	BnaC06g38850D	1	6	testScore.R2	0.195089
leaf 8 chlorophyll content (81 DAS)	BnaC06g38850D	1	6	testScore.PC	0.457608
leaf 8 chlorophyll content (81 DAS)	BnaC06g38850D	1	7	testScore.R2	-0.0687262
leaf 8 chlorophyll content (81 DAS)	BnaC06g38850D	1	7	testScore.PC	0.121402
leaf 8 chlorophyll content (81 DAS)	BnaC06g38850D	1	8	testScore.R2	-0.162882
leaf 8 chlorophyll content (81 DAS)	BnaC06g38850D	1	8	testScore.PC	0.817467
leaf 8 chlorophyll content (81 DAS)	BnaC06g38850D	1	9	testScore.R2	-0.00194397
leaf 8 chlorophyll content (81 DAS)	BnaC06g38850D	1	9	testScore.PC	0.757474
leaf 8 chlorophyll content (81 DAS)	BnaC06g38850D	2	0	testScore.R2	-1.50395
leaf 8 chlorophyll content (81 DAS)	BnaC06g38850D	2	0	testScore.PC	-0.0113839
leaf 8 chlorophyll content (81 DAS)	BnaC06g38850D	2	1	testScore.R2	-0.142014
leaf 8 chlorophyll content (81 DAS)	BnaC06g38850D	2	1	testScore.PC	0.387266
leaf 8 chlorophyll content (81 DAS)	BnaC06g38850D	2	2	testScore.R2	0.4921
leaf 8 chlorophyll content (81 DAS)	BnaC06g38850D	2	2	testScore.PC	0.825041
leaf 8 chlorophyll content (81 DAS)	BnaC06g38850D	2	3	testScore.R2	0.386172
leaf 8 chlorophyll content (81 DAS)	BnaC06g38850D	2	3	testScore.PC	0.90168
leaf 8 chlorophyll content (81 DAS)	BnaC06g38850D	2	4	testScore.R2	-0.332859
leaf 8 chlorophyll content (81 DAS)	BnaC06g38850D	2	4	testScore.PC	0.45186
leaf 8 chlorophyll content (81 DAS)	BnaC06g38850D	2	5	testScore.R2	-0.369254
leaf 8 chlorophyll content (81 DAS)	BnaC06g38850D	2	5	testScore.PC	0.124797
leaf 8 chlorophyll content (81 DAS)	BnaC06g38850D	2	6	testScore.R2	-0.0453736
leaf 8 chlorophyll content (81 DAS)	BnaC06g38850D	2	6	testScore.PC	0.033689
leaf 8 chlorophyll content (81 DAS)	BnaC06g38850D	2	7	testScore.R2	-0.162891
leaf 8 chlorophyll content (81 DAS)	BnaC06g38850D	2	7	testScore.PC	0.00695809
leaf 8 chlorophyll content (81 DAS)	BnaC06g38850D	2	8	testScore.R2	-0.90153
leaf 8 chlorophyll content (81 DAS)	BnaC06g38850D	2	8	testScore.PC	-0.365016
leaf 8 chlorophyll content (81 DAS)	BnaC06g38850D	2	9	testScore.R2	-0.121646
leaf 8 chlorophyll content (81 DAS)	BnaC06g38850D	2	9	testScore.PC	-0.165788
leaf 8 chlorophyll content (81 DAS)	BnaC06g38850D	3	0	testScore.R2	-1.26428
leaf 8 chlorophyll content (81 DAS)	BnaC06g38850D	3	0	testScore.PC	-0.0679713
leaf 8 chlorophyll content (81 DAS)	BnaC06g38850D	3	1	testScore.R2	0.0467999
leaf 8 chlorophyll content (81 DAS)	BnaC06g38850D	3	1	testScore.PC	0.62634
leaf 8 chlorophyll content (81 DAS)	BnaC06g38850D	3	2	testScore.R2	-0.908585
leaf 8 chlorophyll content (81 DAS)	BnaC06g38850D	3	2	testScore.PC	0.399654
leaf 8 chlorophyll content (81 DAS)	BnaC06g38850D	3	3	testScore.R2	0.330775
leaf 8 chlorophyll content (81 DAS)	BnaC06g38850D	3	3	testScore.PC	0.857405
leaf 8 chlorophyll content (81 DAS)	BnaC06g38850D	3	4	testScore.R2	-0.232724
leaf 8 chlorophyll content (81 DAS)	BnaC06g38850D	3	4	testScore.PC	-0.469977
leaf 8 chlorophyll content (81 DAS)	BnaC06g38850D	3	5	testScore.R2	-2.69691
leaf 8 chlorophyll content (81 DAS)	BnaC06g38850D	3	5	testScore.PC	-0.389983
leaf 8 chlorophyll content (81 DAS)	BnaC06g38850D	3	6	testScore.R2	-0.0398105
leaf 8 chlorophyll content (81 DAS)	BnaC06g38850D	3	6	testScore.PC	0.183761
leaf 8 chlorophyll content (81 DAS)	BnaC06g38850D	3	7	testScore.R2	0.534192
leaf 8 chlorophyll content (81 DAS)	BnaC06g38850D	3	7	testScore.PC	0.75177
leaf 8 chlorophyll content (81 DAS)	BnaC06g38850D	3	8	testScore.R2	0.0798803
leaf 8 chlorophyll content (81 DAS)	BnaC06g38850D	3	8	testScore.PC	0.417702
leaf 8 chlorophyll content (81 DAS)	BnaC06g38850D	3	9	testScore.R2	-0.0153172
leaf 8 chlorophyll content (81 DAS)	BnaC06g38850D	3	9	testScore.PC	0.467643
leaf 8 chlorophyll content (81 DAS)	BnaC06g38850D	4	0	testScore.R2	0.046447
leaf 8 chlorophyll content (81 DAS)	BnaC06g38850D	4	0	testScore.PC	0.550775
leaf 8 chlorophyll content (81 DAS)	BnaC06g38850D	4	1	testScore.R2	-1.90355
leaf 8 chlorophyll content (81 DAS)	BnaC06g38850D	4	1	testScore.PC	0.248231
leaf 8 chlorophyll content (81 DAS)	BnaC06g38850D	4	2	testScore.R2	-0.0192345
leaf 8 chlorophyll content (81 DAS)	BnaC06g38850D	4	2	testScore.PC	-0.0190833
leaf 8 chlorophyll content (81 DAS)	BnaC06g38850D	4	3	testScore.R2	0.410278
leaf 8 chlorophyll content (81 DAS)	BnaC06g38850D	4	3	testScore.PC	0.778638
leaf 8 chlorophyll content (81 DAS)	BnaC06g38850D	4	4	testScore.R2	-0.0992332
leaf 8 chlorophyll content (81 DAS)	BnaC06g38850D	4	4	testScore.PC	0.113707
leaf 8 chlorophyll content (81 DAS)	BnaC06g38850D	4	5	testScore.R2	-0.0844811
leaf 8 chlorophyll content (81 DAS)	BnaC06g38850D	4	5	testScore.PC	0.174446
leaf 8 chlorophyll content (81 DAS)	BnaC06g38850D	4	6	testScore.R2	0.159616
leaf 8 chlorophyll content (81 DAS)	BnaC06g38850D	4	6	testScore.PC	0.720845
leaf 8 chlorophyll content (81 DAS)	BnaC06g38850D	4	7	testScore.R2	-0.259733
leaf 8 chlorophyll content (81 DAS)	BnaC06g38850D	4	7	testScore.PC	0.0079557
leaf 8 chlorophyll content (81 DAS)	BnaC06g38850D	4	8	testScore.R2	0.00913335
leaf 8 chlorophyll content (81 DAS)	BnaC06g38850D	4	8	testScore.PC	0.189733
leaf 8 chlorophyll content (81 DAS)	BnaC06g38850D	4	9	testScore.R2	-0.0536806
leaf 8 chlorophyll content (81 DAS)	BnaC06g38850D	4	9	testScore.PC	0.147532
leaf 8 chlorophyll content (81 DAS)	BnaC06g38850D	5	0	testScore.R2	0.0352404
leaf 8 chlorophyll content (81 DAS)	BnaC06g38850D	5	0	testScore.PC	0.349949
leaf 8 chlorophyll content (81 DAS)	BnaC06g38850D	5	1	testScore.R2	0.0407894
leaf 8 chlorophyll content (81 DAS)	BnaC06g38850D	5	1	testScore.PC	0.265168
leaf 8 chlorophyll content (81 DAS)	BnaC06g38850D	5	2	testScore.R2	0.00194968
leaf 8 chlorophyll content (81 DAS)	BnaC06g38850D	5	2	testScore.PC	0.308534
leaf 8 chlorophyll content (81 DAS)	BnaC06g38850D	5	3	testScore.R2	-0.253911
leaf 8 chlorophyll content (81 DAS)	BnaC06g38850D	5	3	testScore.PC	-0.738054
leaf 8 chlorophyll content (81 DAS)	BnaC06g38850D	5	4	testScore.R2	-0.713656
leaf 8 chlorophyll content (81 DAS)	BnaC06g38850D	5	4	testScore.PC	-0.0239058
leaf 8 chlorophyll content (81 DAS)	BnaC06g38850D	5	5	testScore.R2	-1.05114
leaf 8 chlorophyll content (81 DAS)	BnaC06g38850D	5	5	testScore.PC	0.644727
leaf 8 chlorophyll content (81 DAS)	BnaC06g38850D	5	6	testScore.R2	-0.0571022
leaf 8 chlorophyll content (81 DAS)	BnaC06g38850D	5	6	testScore.PC	0.230186
leaf 8 chlorophyll content (81 DAS)	BnaC06g38850D	5	7	testScore.R2	-0.0481808
leaf 8 chlorophyll content (81 DAS)	BnaC06g38850D	5	7	testScore.PC	0.160945
leaf 8 chlorophyll content (81 DAS)	BnaC06g38850D	5	8	testScore.R2	-0.895863
leaf 8 chlorophyll content (81 DAS)	BnaC06g38850D	5	8	testScore.PC	0.0881224
leaf 8 chlorophyll content (81 DAS)	BnaC06g38850D	5	9	testScore.R2	0.326311
leaf 8 chlorophyll content (81 DAS)	BnaC06g38850D	5	9	testScore.PC	0.784115
leaf 8 chlorophyll content (81 DAS)	BnaC06g38850D	6	0	testScore.R2	-0.545073
leaf 8 chlorophyll content (81 DAS)	BnaC06g38850D	6	0	testScore.PC	-0.0747836
leaf 8 chlorophyll content (81 DAS)	BnaC06g38850D	6	1	testScore.R2	-1.03581
leaf 8 chlorophyll content (81 DAS)	BnaC06g38850D	6	1	testScore.PC	0.464231
leaf 8 chlorophyll content (81 DAS)	BnaC06g38850D	6	2	testScore.R2	-0.241432
leaf 8 chlorophyll content (81 DAS)	BnaC06g38850D	6	2	testScore.PC	0.19945
leaf 8 chlorophyll content (81 DAS)	BnaC06g38850D	6	3	testScore.R2	0.209615
leaf 8 chlorophyll content (81 DAS)	BnaC06g38850D	6	3	testScore.PC	0.463753
leaf 8 chlorophyll content (81 DAS)	BnaC06g38850D	6	4	testScore.R2	-0.187417
leaf 8 chlorophyll content (81 DAS)	BnaC06g38850D	6	4	testScore.PC	-0.464776
leaf 8 chlorophyll content (81 DAS)	BnaC06g38850D	6	5	testScore.R2	-0.132985
leaf 8 chlorophyll content (81 DAS)	BnaC06g38850D	6	5	testScore.PC	0.193728
leaf 8 chlorophyll content (81 DAS)	BnaC06g38850D	6	6	testScore.R2	-0.014784
leaf 8 chlorophyll content (81 DAS)	BnaC06g38850D	6	6	testScore.PC	0.186045
leaf 8 chlorophyll content (81 DAS)	BnaC06g38850D	6	7	testScore.R2	0.283566
leaf 8 chlorophyll content (81 DAS)	BnaC06g38850D	6	7	testScore.PC	0.632633
leaf 8 chlorophyll content (81 DAS)	BnaC06g38850D	6	8	testScore.R2	-0.785728
leaf 8 chlorophyll content (81 DAS)	BnaC06g38850D	6	8	testScore.PC	0.876618
leaf 8 chlorophyll content (81 DAS)	BnaC06g38850D	6	9	testScore.R2	0.172202
leaf 8 chlorophyll content (81 DAS)	BnaC06g38850D	6	9	testScore.PC	0.616241
leaf 8 chlorophyll content (81 DAS)	BnaC06g38850D	7	0	testScore.R2	0.273981
leaf 8 chlorophyll content (81 DAS)	BnaC06g38850D	7	0	testScore.PC	0.692566
leaf 8 chlorophyll content (81 DAS)	BnaC06g38850D	7	1	testScore.R2	-0.163075
leaf 8 chlorophyll content (81 DAS)	BnaC06g38850D	7	1	testScore.PC	-0.452193
leaf 8 chlorophyll content (81 DAS)	BnaC06g38850D	7	2	testScore.R2	-1.43749
leaf 8 chlorophyll content (81 DAS)	BnaC06g38850D	7	2	testScore.PC	0.181161
leaf 8 chlorophyll content (81 DAS)	BnaC06g38850D	7	3	testScore.R2	0.081773
leaf 8 chlorophyll content (81 DAS)	BnaC06g38850D	7	3	testScore.PC	0.430591
leaf 8 chlorophyll content (81 DAS)	BnaC06g38850D	7	4	testScore.R2	-0.0809899
leaf 8 chlorophyll content (81 DAS)	BnaC06g38850D	7	4	testScore.PC	-0.593591
leaf 8 chlorophyll content (81 DAS)	BnaC06g38850D	7	5	testScore.R2	-0.133826
leaf 8 chlorophyll content (81 DAS)	BnaC06g38850D	7	5	testScore.PC	0.365606
leaf 8 chlorophyll content (81 DAS)	BnaC06g38850D	7	6	testScore.R2	-0.532659
leaf 8 chlorophyll content (81 DAS)	BnaC06g38850D	7	6	testScore.PC	-0.000360747
leaf 8 chlorophyll content (81 DAS)	BnaC06g38850D	7	7	testScore.R2	-0.39548
leaf 8 chlorophyll content (81 DAS)	BnaC06g38850D	7	7	testScore.PC	0.158118
leaf 8 chlorophyll content (81 DAS)	BnaC06g38850D	7	8	testScore.R2	0.0520514
leaf 8 chlorophyll content (81 DAS)	BnaC06g38850D	7	8	testScore.PC	0.30084
leaf 8 chlorophyll content (81 DAS)	BnaC06g38850D	7	9	testScore.R2	0.838497
leaf 8 chlorophyll content (81 DAS)	BnaC06g38850D	7	9	testScore.PC	0.934584
leaf 8 chlorophyll content (81 DAS)	BnaC06g38850D	8	0	testScore.R2	-0.526119
leaf 8 chlorophyll content (81 DAS)	BnaC06g38850D	8	0	testScore.PC	-0.154042
leaf 8 chlorophyll content (81 DAS)	BnaC06g38850D	8	1	testScore.R2	-0.077967
leaf 8 chlorophyll content (81 DAS)	BnaC06g38850D	8	1	testScore.PC	-0.0278846
leaf 8 chlorophyll content (81 DAS)	BnaC06g38850D	8	2	testScore.R2	0.677456
leaf 8 chlorophyll content (81 DAS)	BnaC06g38850D	8	2	testScore.PC	0.917183
leaf 8 chlorophyll content (81 DAS)	BnaC06g38850D	8	3	testScore.R2	-0.398497
leaf 8 chlorophyll content (81 DAS)	BnaC06g38850D	8	3	testScore.PC	-0.470723
leaf 8 chlorophyll content (81 DAS)	BnaC06g38850D	8	4	testScore.R2	-0.872902
leaf 8 chlorophyll content (81 DAS)	BnaC06g38850D	8	4	testScore.PC	0.467492
leaf 8 chlorophyll content (81 DAS)	BnaC06g38850D	8	5	testScore.R2	0.0893512
leaf 8 chlorophyll content (81 DAS)	BnaC06g38850D	8	5	testScore.PC	0.469831
leaf 8 chlorophyll content (81 DAS)	BnaC06g38850D	8	6	testScore.R2	-0.781838
leaf 8 chlorophyll content (81 DAS)	BnaC06g38850D	8	6	testScore.PC	0.283086
leaf 8 chlorophyll content (81 DAS)	BnaC06g38850D	8	7	testScore.R2	-0.0853932
leaf 8 chlorophyll content (81 DAS)	BnaC06g38850D	8	7	testScore.PC	0.15518
leaf 8 chlorophyll content (81 DAS)	BnaC06g38850D	8	8	testScore.R2	0.372378
leaf 8 chlorophyll content (81 DAS)	BnaC06g38850D	8	8	testScore.PC	0.786402
leaf 8 chlorophyll content (81 DAS)	BnaC06g38850D	8	9	testScore.R2	-0.662938
leaf 8 chlorophyll content (81 DAS)	BnaC06g38850D	8	9	testScore.PC	0.592555
leaf 8 chlorophyll content (81 DAS)	BnaC06g40330D	0	0	testScore.R2	0.320481
leaf 8 chlorophyll content (81 DAS)	BnaC06g40330D	0	0	testScore.PC	0.830577
leaf 8 chlorophyll content (81 DAS)	BnaC06g40330D	0	1	testScore.R2	-0.669174
leaf 8 chlorophyll content (81 DAS)	BnaC06g40330D	0	1	testScore.PC	-0.399709
leaf 8 chlorophyll content (81 DAS)	BnaC06g40330D	0	2	testScore.R2	0.331678
leaf 8 chlorophyll content (81 DAS)	BnaC06g40330D	0	2	testScore.PC	0.688234
leaf 8 chlorophyll content (81 DAS)	BnaC06g40330D	0	3	testScore.R2	-0.382229
leaf 8 chlorophyll content (81 DAS)	BnaC06g40330D	0	3	testScore.PC	-0.178264
leaf 8 chlorophyll content (81 DAS)	BnaC06g40330D	0	4	testScore.R2	-0.246662
leaf 8 chlorophyll content (81 DAS)	BnaC06g40330D	0	4	testScore.PC	-0.205073
leaf 8 chlorophyll content (81 DAS)	BnaC06g40330D	0	5	testScore.R2	-0.655956
leaf 8 chlorophyll content (81 DAS)	BnaC06g40330D	0	5	testScore.PC	-0.414117
leaf 8 chlorophyll content (81 DAS)	BnaC06g40330D	0	6	testScore.R2	0.00741157
leaf 8 chlorophyll content (81 DAS)	BnaC06g40330D	0	6	testScore.PC	0.237758
leaf 8 chlorophyll content (81 DAS)	BnaC06g40330D	0	7	testScore.R2	-0.300653
leaf 8 chlorophyll content (81 DAS)	BnaC06g40330D	0	7	testScore.PC	0.515372
leaf 8 chlorophyll content (81 DAS)	BnaC06g40330D	0	8	testScore.R2	0.35815
leaf 8 chlorophyll content (81 DAS)	BnaC06g40330D	0	8	testScore.PC	0.951572
leaf 8 chlorophyll content (81 DAS)	BnaC06g40330D	0	9	testScore.R2	0.221853
leaf 8 chlorophyll content (81 DAS)	BnaC06g40330D	0	9	testScore.PC	0.73139
leaf 8 chlorophyll content (81 DAS)	BnaC06g40330D	1	0	testScore.R2	0.457557
leaf 8 chlorophyll content (81 DAS)	BnaC06g40330D	1	0	testScore.PC	0.756318
leaf 8 chlorophyll content (81 DAS)	BnaC06g40330D	1	1	testScore.R2	0.351773
leaf 8 chlorophyll content (81 DAS)	BnaC06g40330D	1	1	testScore.PC	0.606836
leaf 8 chlorophyll content (81 DAS)	BnaC06g40330D	1	2	testScore.R2	-0.337488
leaf 8 chlorophyll content (81 DAS)	BnaC06g40330D	1	2	testScore.PC	0.152148
leaf 8 chlorophyll content (81 DAS)	BnaC06g40330D	1	3	testScore.R2	0.18551
leaf 8 chlorophyll content (81 DAS)	BnaC06g40330D	1	3	testScore.PC	0.512633
leaf 8 chlorophyll content (81 DAS)	BnaC06g40330D	1	4	testScore.R2	-0.616189
leaf 8 chlorophyll content (81 DAS)	BnaC06g40330D	1	4	testScore.PC	-0.414556
leaf 8 chlorophyll content (81 DAS)	BnaC06g40330D	1	5	testScore.R2	0.157347
leaf 8 chlorophyll content (81 DAS)	BnaC06g40330D	1	5	testScore.PC	0.829181
leaf 8 chlorophyll content (81 DAS)	BnaC06g40330D	1	6	testScore.R2	-0.212306
leaf 8 chlorophyll content (81 DAS)	BnaC06g40330D	1	6	testScore.PC	-0.17866
leaf 8 chlorophyll content (81 DAS)	BnaC06g40330D	1	7	testScore.R2	-1.0434
leaf 8 chlorophyll content (81 DAS)	BnaC06g40330D	1	7	testScore.PC	-0.140148
leaf 8 chlorophyll content (81 DAS)	BnaC06g40330D	1	8	testScore.R2	0.0922464
leaf 8 chlorophyll content (81 DAS)	BnaC06g40330D	1	8	testScore.PC	0.44391
leaf 8 chlorophyll content (81 DAS)	BnaC06g40330D	1	9	testScore.R2	0.0217503
leaf 8 chlorophyll content (81 DAS)	BnaC06g40330D	1	9	testScore.PC	0.537639
leaf 8 chlorophyll content (81 DAS)	BnaC06g40330D	2	0	testScore.R2	-1.12125
leaf 8 chlorophyll content (81 DAS)	BnaC06g40330D	2	0	testScore.PC	-0.12655
leaf 8 chlorophyll content (81 DAS)	BnaC06g40330D	2	1	testScore.R2	-0.168776
leaf 8 chlorophyll content (81 DAS)	BnaC06g40330D	2	1	testScore.PC	-0.205373
leaf 8 chlorophyll content (81 DAS)	BnaC06g40330D	2	2	testScore.R2	0.137139
leaf 8 chlorophyll content (81 DAS)	BnaC06g40330D	2	2	testScore.PC	0.636801
leaf 8 chlorophyll content (81 DAS)	BnaC06g40330D	2	3	testScore.R2	0.183592
leaf 8 chlorophyll content (81 DAS)	BnaC06g40330D	2	3	testScore.PC	0.560201
leaf 8 chlorophyll content (81 DAS)	BnaC06g40330D	2	4	testScore.R2	-0.5128
leaf 8 chlorophyll content (81 DAS)	BnaC06g40330D	2	4	testScore.PC	0.511374
leaf 8 chlorophyll content (81 DAS)	BnaC06g40330D	2	5	testScore.R2	-0.146593
leaf 8 chlorophyll content (81 DAS)	BnaC06g40330D	2	5	testScore.PC	0.313474
leaf 8 chlorophyll content (81 DAS)	BnaC06g40330D	2	6	testScore.R2	0.330686
leaf 8 chlorophyll content (81 DAS)	BnaC06g40330D	2	6	testScore.PC	0.616534
leaf 8 chlorophyll content (81 DAS)	BnaC06g40330D	2	7	testScore.R2	0.32549
leaf 8 chlorophyll content (81 DAS)	BnaC06g40330D	2	7	testScore.PC	0.694447
leaf 8 chlorophyll content (81 DAS)	BnaC06g40330D	2	8	testScore.R2	-1.04921
leaf 8 chlorophyll content (81 DAS)	BnaC06g40330D	2	8	testScore.PC	0.325013
leaf 8 chlorophyll content (81 DAS)	BnaC06g40330D	2	9	testScore.R2	-1.00776
leaf 8 chlorophyll content (81 DAS)	BnaC06g40330D	2	9	testScore.PC	-0.246096
leaf 8 chlorophyll content (81 DAS)	BnaC06g40330D	3	0	testScore.R2	-0.533282
leaf 8 chlorophyll content (81 DAS)	BnaC06g40330D	3	0	testScore.PC	0.731247
leaf 8 chlorophyll content (81 DAS)	BnaC06g40330D	3	1	testScore.R2	0.245024
leaf 8 chlorophyll content (81 DAS)	BnaC06g40330D	3	1	testScore.PC	0.510306
leaf 8 chlorophyll content (81 DAS)	BnaC06g40330D	3	2	testScore.R2	-0.0128172
leaf 8 chlorophyll content (81 DAS)	BnaC06g40330D	3	2	testScore.PC	0.762746
leaf 8 chlorophyll content (81 DAS)	BnaC06g40330D	3	3	testScore.R2	0.195787
leaf 8 chlorophyll content (81 DAS)	BnaC06g40330D	3	3	testScore.PC	0.519979
leaf 8 chlorophyll content (81 DAS)	BnaC06g40330D	3	4	testScore.R2	-1.09785
leaf 8 chlorophyll content (81 DAS)	BnaC06g40330D	3	4	testScore.PC	-0.237269
leaf 8 chlorophyll content (81 DAS)	BnaC06g40330D	3	5	testScore.R2	-0.997988
leaf 8 chlorophyll content (81 DAS)	BnaC06g40330D	3	5	testScore.PC	0.575914
leaf 8 chlorophyll content (81 DAS)	BnaC06g40330D	3	6	testScore.R2	-0.0613227
leaf 8 chlorophyll content (81 DAS)	BnaC06g40330D	3	6	testScore.PC	0.321211
leaf 8 chlorophyll content (81 DAS)	BnaC06g40330D	3	7	testScore.R2	-0.255755
leaf 8 chlorophyll content (81 DAS)	BnaC06g40330D	3	7	testScore.PC	-0.0518505
leaf 8 chlorophyll content (81 DAS)	BnaC06g40330D	3	8	testScore.R2	0.323052
leaf 8 chlorophyll content (81 DAS)	BnaC06g40330D	3	8	testScore.PC	0.704706
leaf 8 chlorophyll content (81 DAS)	BnaC06g40330D	3	9	testScore.R2	0.227936
leaf 8 chlorophyll content (81 DAS)	BnaC06g40330D	3	9	testScore.PC	0.506873
leaf 8 chlorophyll content (81 DAS)	BnaC06g40330D	4	0	testScore.R2	-0.0766082
leaf 8 chlorophyll content (81 DAS)	BnaC06g40330D	4	0	testScore.PC	0.0985084
leaf 8 chlorophyll content (81 DAS)	BnaC06g40330D	4	1	testScore.R2	-4.85865
leaf 8 chlorophyll content (81 DAS)	BnaC06g40330D	4	1	testScore.PC	-0.364758
leaf 8 chlorophyll content (81 DAS)	BnaC06g40330D	4	2	testScore.R2	-0.0277824
leaf 8 chlorophyll content (81 DAS)	BnaC06g40330D	4	2	testScore.PC	-0.048682
leaf 8 chlorophyll content (81 DAS)	BnaC06g40330D	4	3	testScore.R2	-0.451458
leaf 8 chlorophyll content (81 DAS)	BnaC06g40330D	4	3	testScore.PC	0.274067
leaf 8 chlorophyll content (81 DAS)	BnaC06g40330D	4	4	testScore.R2	0.158755
leaf 8 chlorophyll content (81 DAS)	BnaC06g40330D	4	4	testScore.PC	0.412409
leaf 8 chlorophyll content (81 DAS)	BnaC06g40330D	4	5	testScore.R2	0.0316727
leaf 8 chlorophyll content (81 DAS)	BnaC06g40330D	4	5	testScore.PC	0.440817
leaf 8 chlorophyll content (81 DAS)	BnaC06g40330D	4	6	testScore.R2	-0.173694
leaf 8 chlorophyll content (81 DAS)	BnaC06g40330D	4	6	testScore.PC	0.502106
leaf 8 chlorophyll content (81 DAS)	BnaC06g40330D	4	7	testScore.R2	-0.0974625
leaf 8 chlorophyll content (81 DAS)	BnaC06g40330D	4	7	testScore.PC	0.435668
leaf 8 chlorophyll content (81 DAS)	BnaC06g40330D	4	8	testScore.R2	0.654516
leaf 8 chlorophyll content (81 DAS)	BnaC06g40330D	4	8	testScore.PC	0.925089
leaf 8 chlorophyll content (81 DAS)	BnaC06g40330D	4	9	testScore.R2	0.190108
leaf 8 chlorophyll content (81 DAS)	BnaC06g40330D	4	9	testScore.PC	0.455488
leaf 8 chlorophyll content (81 DAS)	BnaC06g40330D	5	0	testScore.R2	-0.0671575
leaf 8 chlorophyll content (81 DAS)	BnaC06g40330D	5	0	testScore.PC	0.139244
leaf 8 chlorophyll content (81 DAS)	BnaC06g40330D	5	1	testScore.R2	-0.80259
leaf 8 chlorophyll content (81 DAS)	BnaC06g40330D	5	1	testScore.PC	0.13942
leaf 8 chlorophyll content (81 DAS)	BnaC06g40330D	5	2	testScore.R2	-0.864847
leaf 8 chlorophyll content (81 DAS)	BnaC06g40330D	5	2	testScore.PC	-0.555705
leaf 8 chlorophyll content (81 DAS)	BnaC06g40330D	5	3	testScore.R2	0.232751
leaf 8 chlorophyll content (81 DAS)	BnaC06g40330D	5	3	testScore.PC	0.603098
leaf 8 chlorophyll content (81 DAS)	BnaC06g40330D	5	4	testScore.R2	-0.020915
leaf 8 chlorophyll content (81 DAS)	BnaC06g40330D	5	4	testScore.PC	0.716687
leaf 8 chlorophyll content (81 DAS)	BnaC06g40330D	5	5	testScore.R2	0.142494
leaf 8 chlorophyll content (81 DAS)	BnaC06g40330D	5	5	testScore.PC	0.683321
leaf 8 chlorophyll content (81 DAS)	BnaC06g40330D	5	6	testScore.R2	-0.521765
leaf 8 chlorophyll content (81 DAS)	BnaC06g40330D	5	6	testScore.PC	-0.141151
leaf 8 chlorophyll content (81 DAS)	BnaC06g40330D	5	7	testScore.R2	0.308292
leaf 8 chlorophyll content (81 DAS)	BnaC06g40330D	5	7	testScore.PC	0.655405
leaf 8 chlorophyll content (81 DAS)	BnaC06g40330D	5	8	testScore.R2	-5.50671
leaf 8 chlorophyll content (81 DAS)	BnaC06g40330D	5	8	testScore.PC	-0.494174
leaf 8 chlorophyll content (81 DAS)	BnaC06g40330D	5	9	testScore.R2	0.0573791
leaf 8 chlorophyll content (81 DAS)	BnaC06g40330D	5	9	testScore.PC	0.646511
leaf 8 chlorophyll content (81 DAS)	BnaC06g40330D	6	0	testScore.R2	-0.119878
leaf 8 chlorophyll content (81 DAS)	BnaC06g40330D	6	0	testScore.PC	0.345238
leaf 8 chlorophyll content (81 DAS)	BnaC06g40330D	6	1	testScore.R2	-1.07441
leaf 8 chlorophyll content (81 DAS)	BnaC06g40330D	6	1	testScore.PC	-0.152228
leaf 8 chlorophyll content (81 DAS)	BnaC06g40330D	6	2	testScore.R2	-1.90113
leaf 8 chlorophyll content (81 DAS)	BnaC06g40330D	6	2	testScore.PC	-0.411098
leaf 8 chlorophyll content (81 DAS)	BnaC06g40330D	6	3	testScore.R2	0.445221
leaf 8 chlorophyll content (81 DAS)	BnaC06g40330D	6	3	testScore.PC	0.734486
leaf 8 chlorophyll content (81 DAS)	BnaC06g40330D	6	4	testScore.R2	-0.379028
leaf 8 chlorophyll content (81 DAS)	BnaC06g40330D	6	4	testScore.PC	0.000795769
leaf 8 chlorophyll content (81 DAS)	BnaC06g40330D	6	5	testScore.R2	-0.680464
leaf 8 chlorophyll content (81 DAS)	BnaC06g40330D	6	5	testScore.PC	-0.0901252
leaf 8 chlorophyll content (81 DAS)	BnaC06g40330D	6	6	testScore.R2	0.0587664
leaf 8 chlorophyll content (81 DAS)	BnaC06g40330D	6	6	testScore.PC	0.505904
leaf 8 chlorophyll content (81 DAS)	BnaC06g40330D	6	7	testScore.R2	-0.370404
leaf 8 chlorophyll content (81 DAS)	BnaC06g40330D	6	7	testScore.PC	0.742501
leaf 8 chlorophyll content (81 DAS)	BnaC06g40330D	6	8	testScore.R2	-0.74877
leaf 8 chlorophyll content (81 DAS)	BnaC06g40330D	6	8	testScore.PC	0.122843
leaf 8 chlorophyll content (81 DAS)	BnaC06g40330D	6	9	testScore.R2	0.324593
leaf 8 chlorophyll content (81 DAS)	BnaC06g40330D	6	9	testScore.PC	0.882142
leaf 8 chlorophyll content (81 DAS)	BnaC06g40330D	7	0	testScore.R2	0.266601
leaf 8 chlorophyll content (81 DAS)	BnaC06g40330D	7	0	testScore.PC	0.668937
leaf 8 chlorophyll content (81 DAS)	BnaC06g40330D	7	1	testScore.R2	-0.376976
leaf 8 chlorophyll content (81 DAS)	BnaC06g40330D	7	1	testScore.PC	0.144228
leaf 8 chlorophyll content (81 DAS)	BnaC06g40330D	7	2	testScore.R2	-2.12252
leaf 8 chlorophyll content (81 DAS)	BnaC06g40330D	7	2	testScore.PC	-0.109465
leaf 8 chlorophyll content (81 DAS)	BnaC06g40330D	7	3	testScore.R2	-0.322068
leaf 8 chlorophyll content (81 DAS)	BnaC06g40330D	7	3	testScore.PC	-0.0233459
leaf 8 chlorophyll content (81 DAS)	BnaC06g40330D	7	4	testScore.R2	0.264403
leaf 8 chlorophyll content (81 DAS)	BnaC06g40330D	7	4	testScore.PC	0.863802
leaf 8 chlorophyll content (81 DAS)	BnaC06g40330D	7	5	testScore.R2	-0.0385707
leaf 8 chlorophyll content (81 DAS)	BnaC06g40330D	7	5	testScore.PC	0.411996
leaf 8 chlorophyll content (81 DAS)	BnaC06g40330D	7	6	testScore.R2	-0.15563
leaf 8 chlorophyll content (81 DAS)	BnaC06g40330D	7	6	testScore.PC	0.538339
leaf 8 chlorophyll content (81 DAS)	BnaC06g40330D	7	7	testScore.R2	-0.0199549
leaf 8 chlorophyll content (81 DAS)	BnaC06g40330D	7	7	testScore.PC	0.576268
leaf 8 chlorophyll content (81 DAS)	BnaC06g40330D	7	8	testScore.R2	0.127267
leaf 8 chlorophyll content (81 DAS)	BnaC06g40330D	7	8	testScore.PC	0.359547
leaf 8 chlorophyll content (81 DAS)	BnaC06g40330D	7	9	testScore.R2	0.338635
leaf 8 chlorophyll content (81 DAS)	BnaC06g40330D	7	9	testScore.PC	0.761098
leaf 8 chlorophyll content (81 DAS)	BnaC06g40330D	8	0	testScore.R2	-0.445949
leaf 8 chlorophyll content (81 DAS)	BnaC06g40330D	8	0	testScore.PC	-0.062398
leaf 8 chlorophyll content (81 DAS)	BnaC06g40330D	8	1	testScore.R2	0.268785
leaf 8 chlorophyll content (81 DAS)	BnaC06g40330D	8	1	testScore.PC	0.782168
leaf 8 chlorophyll content (81 DAS)	BnaC06g40330D	8	2	testScore.R2	0.45036
leaf 8 chlorophyll content (81 DAS)	BnaC06g40330D	8	2	testScore.PC	0.719779
leaf 8 chlorophyll content (81 DAS)	BnaC06g40330D	8	3	testScore.R2	-0.858758
leaf 8 chlorophyll content (81 DAS)	BnaC06g40330D	8	3	testScore.PC	-0.0229487
leaf 8 chlorophyll content (81 DAS)	BnaC06g40330D	8	4	testScore.R2	-2.57092
leaf 8 chlorophyll content (81 DAS)	BnaC06g40330D	8	4	testScore.PC	-0.204196
leaf 8 chlorophyll content (81 DAS)	BnaC06g40330D	8	5	testScore.R2	0.0590761
leaf 8 chlorophyll content (81 DAS)	BnaC06g40330D	8	5	testScore.PC	0.554974
leaf 8 chlorophyll content (81 DAS)	BnaC06g40330D	8	6	testScore.R2	-0.992979
leaf 8 chlorophyll content (81 DAS)	BnaC06g40330D	8	6	testScore.PC	0.304577
leaf 8 chlorophyll content (81 DAS)	BnaC06g40330D	8	7	testScore.R2	0.0777576
leaf 8 chlorophyll content (81 DAS)	BnaC06g40330D	8	7	testScore.PC	0.438073
leaf 8 chlorophyll content (81 DAS)	BnaC06g40330D	8	8	testScore.R2	0.303575
leaf 8 chlorophyll content (81 DAS)	BnaC06g40330D	8	8	testScore.PC	0.859673
leaf 8 chlorophyll content (81 DAS)	BnaC06g40330D	8	9	testScore.R2	-1.54582
leaf 8 chlorophyll content (81 DAS)	BnaC06g40330D	8	9	testScore.PC	0.139915
leaf 8 chlorophyll content (81 DAS)	BnaC07g11420D	0	0	testScore.R2	-0.0482347
leaf 8 chlorophyll content (81 DAS)	BnaC07g11420D	0	0	testScore.PC	0.293723
leaf 8 chlorophyll content (81 DAS)	BnaC07g11420D	0	1	testScore.R2	-0.179713
leaf 8 chlorophyll content (81 DAS)	BnaC07g11420D	0	1	testScore.PC	0.0780913
leaf 8 chlorophyll content (81 DAS)	BnaC07g11420D	0	2	testScore.R2	0.423288
leaf 8 chlorophyll content (81 DAS)	BnaC07g11420D	0	2	testScore.PC	0.694072
leaf 8 chlorophyll content (81 DAS)	BnaC07g11420D	0	3	testScore.R2	0.310127
leaf 8 chlorophyll content (81 DAS)	BnaC07g11420D	0	3	testScore.PC	0.856146
leaf 8 chlorophyll content (81 DAS)	BnaC07g11420D	0	4	testScore.R2	0.18405
leaf 8 chlorophyll content (81 DAS)	BnaC07g11420D	0	4	testScore.PC	0.708017
leaf 8 chlorophyll content (81 DAS)	BnaC07g11420D	0	5	testScore.R2	-0.680262
leaf 8 chlorophyll content (81 DAS)	BnaC07g11420D	0	5	testScore.PC	-0.178061
leaf 8 chlorophyll content (81 DAS)	BnaC07g11420D	0	6	testScore.R2	0.135836
leaf 8 chlorophyll content (81 DAS)	BnaC07g11420D	0	6	testScore.PC	0.45525
leaf 8 chlorophyll content (81 DAS)	BnaC07g11420D	0	7	testScore.R2	0.67079
leaf 8 chlorophyll content (81 DAS)	BnaC07g11420D	0	7	testScore.PC	0.847608
leaf 8 chlorophyll content (81 DAS)	BnaC07g11420D	0	8	testScore.R2	0.168945
leaf 8 chlorophyll content (81 DAS)	BnaC07g11420D	0	8	testScore.PC	0.623999
leaf 8 chlorophyll content (81 DAS)	BnaC07g11420D	0	9	testScore.R2	0.0276987
leaf 8 chlorophyll content (81 DAS)	BnaC07g11420D	0	9	testScore.PC	0.388353
leaf 8 chlorophyll content (81 DAS)	BnaC07g11420D	1	0	testScore.R2	0.0745752
leaf 8 chlorophyll content (81 DAS)	BnaC07g11420D	1	0	testScore.PC	0.446071
leaf 8 chlorophyll content (81 DAS)	BnaC07g11420D	1	1	testScore.R2	-0.0636073
leaf 8 chlorophyll content (81 DAS)	BnaC07g11420D	1	1	testScore.PC	-0.0179426
leaf 8 chlorophyll content (81 DAS)	BnaC07g11420D	1	2	testScore.R2	0.232462
leaf 8 chlorophyll content (81 DAS)	BnaC07g11420D	1	2	testScore.PC	0.888994
leaf 8 chlorophyll content (81 DAS)	BnaC07g11420D	1	3	testScore.R2	0.0484177
leaf 8 chlorophyll content (81 DAS)	BnaC07g11420D	1	3	testScore.PC	0.267233
leaf 8 chlorophyll content (81 DAS)	BnaC07g11420D	1	4	testScore.R2	0.435482
leaf 8 chlorophyll content (81 DAS)	BnaC07g11420D	1	4	testScore.PC	0.68189
leaf 8 chlorophyll content (81 DAS)	BnaC07g11420D	1	5	testScore.R2	0.540844
leaf 8 chlorophyll content (81 DAS)	BnaC07g11420D	1	5	testScore.PC	0.753933
leaf 8 chlorophyll content (81 DAS)	BnaC07g11420D	1	6	testScore.R2	-0.0464654
leaf 8 chlorophyll content (81 DAS)	BnaC07g11420D	1	6	testScore.PC	0.0817475
leaf 8 chlorophyll content (81 DAS)	BnaC07g11420D	1	7	testScore.R2	0.28979
leaf 8 chlorophyll content (81 DAS)	BnaC07g11420D	1	7	testScore.PC	0.677207
leaf 8 chlorophyll content (81 DAS)	BnaC07g11420D	1	8	testScore.R2	-0.152478
leaf 8 chlorophyll content (81 DAS)	BnaC07g11420D	1	8	testScore.PC	0.12938
leaf 8 chlorophyll content (81 DAS)	BnaC07g11420D	1	9	testScore.R2	-0.566595
leaf 8 chlorophyll content (81 DAS)	BnaC07g11420D	1	9	testScore.PC	-0.284686
leaf 8 chlorophyll content (81 DAS)	BnaC07g11420D	2	0	testScore.R2	-1.54266
leaf 8 chlorophyll content (81 DAS)	BnaC07g11420D	2	0	testScore.PC	0.324644
leaf 8 chlorophyll content (81 DAS)	BnaC07g11420D	2	1	testScore.R2	0.126727
leaf 8 chlorophyll content (81 DAS)	BnaC07g11420D	2	1	testScore.PC	0.76424
leaf 8 chlorophyll content (81 DAS)	BnaC07g11420D	2	2	testScore.R2	0.165279
leaf 8 chlorophyll content (81 DAS)	BnaC07g11420D	2	2	testScore.PC	0.649287
leaf 8 chlorophyll content (81 DAS)	BnaC07g11420D	2	3	testScore.R2	0.495559
leaf 8 chlorophyll content (81 DAS)	BnaC07g11420D	2	3	testScore.PC	0.882868
leaf 8 chlorophyll content (81 DAS)	BnaC07g11420D	2	4	testScore.R2	-0.854008
leaf 8 chlorophyll content (81 DAS)	BnaC07g11420D	2	4	testScore.PC	0.121807
leaf 8 chlorophyll content (81 DAS)	BnaC07g11420D	2	5	testScore.R2	-0.261083
leaf 8 chlorophyll content (81 DAS)	BnaC07g11420D	2	5	testScore.PC	-0.0508913
leaf 8 chlorophyll content (81 DAS)	BnaC07g11420D	2	6	testScore.R2	0.0944012
leaf 8 chlorophyll content (81 DAS)	BnaC07g11420D	2	6	testScore.PC	0.367648
leaf 8 chlorophyll content (81 DAS)	BnaC07g11420D	2	7	testScore.R2	-0.140361
leaf 8 chlorophyll content (81 DAS)	BnaC07g11420D	2	7	testScore.PC	0.577825
leaf 8 chlorophyll content (81 DAS)	BnaC07g11420D	2	8	testScore.R2	-0.172006
leaf 8 chlorophyll content (81 DAS)	BnaC07g11420D	2	8	testScore.PC	0.470741
leaf 8 chlorophyll content (81 DAS)	BnaC07g11420D	2	9	testScore.R2	-0.303528
leaf 8 chlorophyll content (81 DAS)	BnaC07g11420D	2	9	testScore.PC	0.0461719
leaf 8 chlorophyll content (81 DAS)	BnaC07g11420D	3	0	testScore.R2	-1.35285
leaf 8 chlorophyll content (81 DAS)	BnaC07g11420D	3	0	testScore.PC	0.485658
leaf 8 chlorophyll content (81 DAS)	BnaC07g11420D	3	1	testScore.R2	-0.198923
leaf 8 chlorophyll content (81 DAS)	BnaC07g11420D	3	1	testScore.PC	-0.114304
leaf 8 chlorophyll content (81 DAS)	BnaC07g11420D	3	2	testScore.R2	-1.04024
leaf 8 chlorophyll content (81 DAS)	BnaC07g11420D	3	2	testScore.PC	0.487992
leaf 8 chlorophyll content (81 DAS)	BnaC07g11420D	3	3	testScore.R2	0.525882
leaf 8 chlorophyll content (81 DAS)	BnaC07g11420D	3	3	testScore.PC	0.931433
leaf 8 chlorophyll content (81 DAS)	BnaC07g11420D	3	4	testScore.R2	0.256192
leaf 8 chlorophyll content (81 DAS)	BnaC07g11420D	3	4	testScore.PC	0.514754
leaf 8 chlorophyll content (81 DAS)	BnaC07g11420D	3	5	testScore.R2	-1.20338
leaf 8 chlorophyll content (81 DAS)	BnaC07g11420D	3	5	testScore.PC	0.540123
leaf 8 chlorophyll content (81 DAS)	BnaC07g11420D	3	6	testScore.R2	-0.100665
leaf 8 chlorophyll content (81 DAS)	BnaC07g11420D	3	6	testScore.PC	0.279926
leaf 8 chlorophyll content (81 DAS)	BnaC07g11420D	3	7	testScore.R2	-0.0171194
leaf 8 chlorophyll content (81 DAS)	BnaC07g11420D	3	7	testScore.PC	0.119585
leaf 8 chlorophyll content (81 DAS)	BnaC07g11420D	3	8	testScore.R2	-1.09061
leaf 8 chlorophyll content (81 DAS)	BnaC07g11420D	3	8	testScore.PC	-0.187841
leaf 8 chlorophyll content (81 DAS)	BnaC07g11420D	3	9	testScore.R2	0.217652
leaf 8 chlorophyll content (81 DAS)	BnaC07g11420D	3	9	testScore.PC	0.5017
leaf 8 chlorophyll content (81 DAS)	BnaC07g11420D	4	0	testScore.R2	-0.589776
leaf 8 chlorophyll content (81 DAS)	BnaC07g11420D	4	0	testScore.PC	-0.12997
leaf 8 chlorophyll content (81 DAS)	BnaC07g11420D	4	1	testScore.R2	-1.49426
leaf 8 chlorophyll content (81 DAS)	BnaC07g11420D	4	1	testScore.PC	0.651726
leaf 8 chlorophyll content (81 DAS)	BnaC07g11420D	4	2	testScore.R2	-0.0128736
leaf 8 chlorophyll content (81 DAS)	BnaC07g11420D	4	2	testScore.PC	0.00272095
leaf 8 chlorophyll content (81 DAS)	BnaC07g11420D	4	3	testScore.R2	-0.438395
leaf 8 chlorophyll content (81 DAS)	BnaC07g11420D	4	3	testScore.PC	-0.424777
leaf 8 chlorophyll content (81 DAS)	BnaC07g11420D	4	4	testScore.R2	0.285675
leaf 8 chlorophyll content (81 DAS)	BnaC07g11420D	4	4	testScore.PC	0.551275
leaf 8 chlorophyll content (81 DAS)	BnaC07g11420D	4	5	testScore.R2	0.35526
leaf 8 chlorophyll content (81 DAS)	BnaC07g11420D	4	5	testScore.PC	0.672723
leaf 8 chlorophyll content (81 DAS)	BnaC07g11420D	4	6	testScore.R2	-0.0835065
leaf 8 chlorophyll content (81 DAS)	BnaC07g11420D	4	6	testScore.PC	0.4932
leaf 8 chlorophyll content (81 DAS)	BnaC07g11420D	4	7	testScore.R2	0.0467625
leaf 8 chlorophyll content (81 DAS)	BnaC07g11420D	4	7	testScore.PC	0.405778
leaf 8 chlorophyll content (81 DAS)	BnaC07g11420D	4	8	testScore.R2	0.0695018
leaf 8 chlorophyll content (81 DAS)	BnaC07g11420D	4	8	testScore.PC	0.335351
leaf 8 chlorophyll content (81 DAS)	BnaC07g11420D	4	9	testScore.R2	0.250138
leaf 8 chlorophyll content (81 DAS)	BnaC07g11420D	4	9	testScore.PC	0.50818
leaf 8 chlorophyll content (81 DAS)	BnaC07g11420D	5	0	testScore.R2	-0.226732
leaf 8 chlorophyll content (81 DAS)	BnaC07g11420D	5	0	testScore.PC	0.174455
leaf 8 chlorophyll content (81 DAS)	BnaC07g11420D	5	1	testScore.R2	-0.402106
leaf 8 chlorophyll content (81 DAS)	BnaC07g11420D	5	1	testScore.PC	0.394294
leaf 8 chlorophyll content (81 DAS)	BnaC07g11420D	5	2	testScore.R2	-0.43925
leaf 8 chlorophyll content (81 DAS)	BnaC07g11420D	5	2	testScore.PC	-0.0620879
leaf 8 chlorophyll content (81 DAS)	BnaC07g11420D	5	3	testScore.R2	0.344873
leaf 8 chlorophyll content (81 DAS)	BnaC07g11420D	5	3	testScore.PC	0.755509
leaf 8 chlorophyll content (81 DAS)	BnaC07g11420D	5	4	testScore.R2	0.191084
leaf 8 chlorophyll content (81 DAS)	BnaC07g11420D	5	4	testScore.PC	0.940071
leaf 8 chlorophyll content (81 DAS)	BnaC07g11420D	5	5	testScore.R2	-1.28825
leaf 8 chlorophyll content (81 DAS)	BnaC07g11420D	5	5	testScore.PC	0.65918
leaf 8 chlorophyll content (81 DAS)	BnaC07g11420D	5	6	testScore.R2	-0.264273
leaf 8 chlorophyll content (81 DAS)	BnaC07g11420D	5	6	testScore.PC	-0.0100947
leaf 8 chlorophyll content (81 DAS)	BnaC07g11420D	5	7	testScore.R2	0.0158846
leaf 8 chlorophyll content (81 DAS)	BnaC07g11420D	5	7	testScore.PC	0.520785
leaf 8 chlorophyll content (81 DAS)	BnaC07g11420D	5	8	testScore.R2	-1.1911
leaf 8 chlorophyll content (81 DAS)	BnaC07g11420D	5	8	testScore.PC	0.583486
leaf 8 chlorophyll content (81 DAS)	BnaC07g11420D	5	9	testScore.R2	-0.225508
leaf 8 chlorophyll content (81 DAS)	BnaC07g11420D	5	9	testScore.PC	0.509706
leaf 8 chlorophyll content (81 DAS)	BnaC07g11420D	6	0	testScore.R2	-0.527902
leaf 8 chlorophyll content (81 DAS)	BnaC07g11420D	6	0	testScore.PC	-0.623451
leaf 8 chlorophyll content (81 DAS)	BnaC07g11420D	6	1	testScore.R2	-0.334654
leaf 8 chlorophyll content (81 DAS)	BnaC07g11420D	6	1	testScore.PC	0.65124
leaf 8 chlorophyll content (81 DAS)	BnaC07g11420D	6	2	testScore.R2	-0.00205745
leaf 8 chlorophyll content (81 DAS)	BnaC07g11420D	6	2	testScore.PC	0.112496
leaf 8 chlorophyll content (81 DAS)	BnaC07g11420D	6	3	testScore.R2	0.310746
leaf 8 chlorophyll content (81 DAS)	BnaC07g11420D	6	3	testScore.PC	0.565037
leaf 8 chlorophyll content (81 DAS)	BnaC07g11420D	6	4	testScore.R2	0.090704
leaf 8 chlorophyll content (81 DAS)	BnaC07g11420D	6	4	testScore.PC	0.351803
leaf 8 chlorophyll content (81 DAS)	BnaC07g11420D	6	5	testScore.R2	-0.278318
leaf 8 chlorophyll content (81 DAS)	BnaC07g11420D	6	5	testScore.PC	0.127842
leaf 8 chlorophyll content (81 DAS)	BnaC07g11420D	6	6	testScore.R2	-0.0152353
leaf 8 chlorophyll content (81 DAS)	BnaC07g11420D	6	6	testScore.PC	0.276542
leaf 8 chlorophyll content (81 DAS)	BnaC07g11420D	6	7	testScore.R2	-1.22936
leaf 8 chlorophyll content (81 DAS)	BnaC07g11420D	6	7	testScore.PC	-0.421025
leaf 8 chlorophyll content (81 DAS)	BnaC07g11420D	6	8	testScore.R2	-0.425357
leaf 8 chlorophyll content (81 DAS)	BnaC07g11420D	6	8	testScore.PC	0.974522
leaf 8 chlorophyll content (81 DAS)	BnaC07g11420D	6	9	testScore.R2	0.408652
leaf 8 chlorophyll content (81 DAS)	BnaC07g11420D	6	9	testScore.PC	0.932948
leaf 8 chlorophyll content (81 DAS)	BnaC07g11420D	7	0	testScore.R2	0.393499
leaf 8 chlorophyll content (81 DAS)	BnaC07g11420D	7	0	testScore.PC	0.739991
leaf 8 chlorophyll content (81 DAS)	BnaC07g11420D	7	1	testScore.R2	-1.32104
leaf 8 chlorophyll content (81 DAS)	BnaC07g11420D	7	1	testScore.PC	-0.333261
leaf 8 chlorophyll content (81 DAS)	BnaC07g11420D	7	2	testScore.R2	-1.85956
leaf 8 chlorophyll content (81 DAS)	BnaC07g11420D	7	2	testScore.PC	-0.142845
leaf 8 chlorophyll content (81 DAS)	BnaC07g11420D	7	3	testScore.R2	0.260127
leaf 8 chlorophyll content (81 DAS)	BnaC07g11420D	7	3	testScore.PC	0.919218
leaf 8 chlorophyll content (81 DAS)	BnaC07g11420D	7	4	testScore.R2	0.256863
leaf 8 chlorophyll content (81 DAS)	BnaC07g11420D	7	4	testScore.PC	0.680914
leaf 8 chlorophyll content (81 DAS)	BnaC07g11420D	7	5	testScore.R2	-0.20196
leaf 8 chlorophyll content (81 DAS)	BnaC07g11420D	7	5	testScore.PC	0.424054
leaf 8 chlorophyll content (81 DAS)	BnaC07g11420D	7	6	testScore.R2	-0.214037
leaf 8 chlorophyll content (81 DAS)	BnaC07g11420D	7	6	testScore.PC	0.377134
leaf 8 chlorophyll content (81 DAS)	BnaC07g11420D	7	7	testScore.R2	0.0571106
leaf 8 chlorophyll content (81 DAS)	BnaC07g11420D	7	7	testScore.PC	0.293208
leaf 8 chlorophyll content (81 DAS)	BnaC07g11420D	7	8	testScore.R2	-0.0808953
leaf 8 chlorophyll content (81 DAS)	BnaC07g11420D	7	8	testScore.PC	0.445807
leaf 8 chlorophyll content (81 DAS)	BnaC07g11420D	7	9	testScore.R2	-0.0150876
leaf 8 chlorophyll content (81 DAS)	BnaC07g11420D	7	9	testScore.PC	0.343685
leaf 8 chlorophyll content (81 DAS)	BnaC07g11420D	8	0	testScore.R2	0.180822
leaf 8 chlorophyll content (81 DAS)	BnaC07g11420D	8	0	testScore.PC	0.45342
leaf 8 chlorophyll content (81 DAS)	BnaC07g11420D	8	1	testScore.R2	0.311669
leaf 8 chlorophyll content (81 DAS)	BnaC07g11420D	8	1	testScore.PC	0.658441
leaf 8 chlorophyll content (81 DAS)	BnaC07g11420D	8	2	testScore.R2	-0.149518
leaf 8 chlorophyll content (81 DAS)	BnaC07g11420D	8	2	testScore.PC	-0.217712
leaf 8 chlorophyll content (81 DAS)	BnaC07g11420D	8	3	testScore.R2	-0.321027
leaf 8 chlorophyll content (81 DAS)	BnaC07g11420D	8	3	testScore.PC	0.169395
leaf 8 chlorophyll content (81 DAS)	BnaC07g11420D	8	4	testScore.R2	-5.38349
leaf 8 chlorophyll content (81 DAS)	BnaC07g11420D	8	4	testScore.PC	-0.576402
leaf 8 chlorophyll content (81 DAS)	BnaC07g11420D	8	5	testScore.R2	0.381791
leaf 8 chlorophyll content (81 DAS)	BnaC07g11420D	8	5	testScore.PC	0.652216
leaf 8 chlorophyll content (81 DAS)	BnaC07g11420D	8	6	testScore.R2	-0.435131
leaf 8 chlorophyll content (81 DAS)	BnaC07g11420D	8	6	testScore.PC	0.789348
leaf 8 chlorophyll content (81 DAS)	BnaC07g11420D	8	7	testScore.R2	-0.0376865
leaf 8 chlorophyll content (81 DAS)	BnaC07g11420D	8	7	testScore.PC	0.254536
leaf 8 chlorophyll content (81 DAS)	BnaC07g11420D	8	8	testScore.R2	0.545869
leaf 8 chlorophyll content (81 DAS)	BnaC07g11420D	8	8	testScore.PC	0.889503
leaf 8 chlorophyll content (81 DAS)	BnaC07g11420D	8	9	testScore.R2	-2.02861
leaf 8 chlorophyll content (81 DAS)	BnaC07g11420D	8	9	testScore.PC	0.0312267
leaf 8 chlorophyll content (81 DAS)	BnaC07g24300D	0	0	testScore.R2	0.295767
leaf 8 chlorophyll content (81 DAS)	BnaC07g24300D	0	0	testScore.PC	0.665963
leaf 8 chlorophyll content (81 DAS)	BnaC07g24300D	0	1	testScore.R2	0.0139207
leaf 8 chlorophyll content (81 DAS)	BnaC07g24300D	0	1	testScore.PC	0.221159
leaf 8 chlorophyll content (81 DAS)	BnaC07g24300D	0	2	testScore.R2	0.187628
leaf 8 chlorophyll content (81 DAS)	BnaC07g24300D	0	2	testScore.PC	0.722683
leaf 8 chlorophyll content (81 DAS)	BnaC07g24300D	0	3	testScore.R2	0.561916
leaf 8 chlorophyll content (81 DAS)	BnaC07g24300D	0	3	testScore.PC	0.755445
leaf 8 chlorophyll content (81 DAS)	BnaC07g24300D	0	4	testScore.R2	-0.859055
leaf 8 chlorophyll content (81 DAS)	BnaC07g24300D	0	4	testScore.PC	0.00402243
leaf 8 chlorophyll content (81 DAS)	BnaC07g24300D	0	5	testScore.R2	0.091276
leaf 8 chlorophyll content (81 DAS)	BnaC07g24300D	0	5	testScore.PC	0.31515
leaf 8 chlorophyll content (81 DAS)	BnaC07g24300D	0	6	testScore.R2	0.137804
leaf 8 chlorophyll content (81 DAS)	BnaC07g24300D	0	6	testScore.PC	0.373714
leaf 8 chlorophyll content (81 DAS)	BnaC07g24300D	0	7	testScore.R2	0.204959
leaf 8 chlorophyll content (81 DAS)	BnaC07g24300D	0	7	testScore.PC	0.538876
leaf 8 chlorophyll content (81 DAS)	BnaC07g24300D	0	8	testScore.R2	-0.0948129
leaf 8 chlorophyll content (81 DAS)	BnaC07g24300D	0	8	testScore.PC	0.266977
leaf 8 chlorophyll content (81 DAS)	BnaC07g24300D	0	9	testScore.R2	0.0671782
leaf 8 chlorophyll content (81 DAS)	BnaC07g24300D	0	9	testScore.PC	0.313658
leaf 8 chlorophyll content (81 DAS)	BnaC07g24300D	1	0	testScore.R2	-0.238531
leaf 8 chlorophyll content (81 DAS)	BnaC07g24300D	1	0	testScore.PC	0.164318
leaf 8 chlorophyll content (81 DAS)	BnaC07g24300D	1	1	testScore.R2	0.123806
leaf 8 chlorophyll content (81 DAS)	BnaC07g24300D	1	1	testScore.PC	0.441514
leaf 8 chlorophyll content (81 DAS)	BnaC07g24300D	1	2	testScore.R2	-0.388703
leaf 8 chlorophyll content (81 DAS)	BnaC07g24300D	1	2	testScore.PC	0.0243674
leaf 8 chlorophyll content (81 DAS)	BnaC07g24300D	1	3	testScore.R2	0.163002
leaf 8 chlorophyll content (81 DAS)	BnaC07g24300D	1	3	testScore.PC	0.746245
leaf 8 chlorophyll content (81 DAS)	BnaC07g24300D	1	4	testScore.R2	0.355077
leaf 8 chlorophyll content (81 DAS)	BnaC07g24300D	1	4	testScore.PC	0.857407
leaf 8 chlorophyll content (81 DAS)	BnaC07g24300D	1	5	testScore.R2	0.429139
leaf 8 chlorophyll content (81 DAS)	BnaC07g24300D	1	5	testScore.PC	0.815048
leaf 8 chlorophyll content (81 DAS)	BnaC07g24300D	1	6	testScore.R2	0.28044
leaf 8 chlorophyll content (81 DAS)	BnaC07g24300D	1	6	testScore.PC	0.560945
leaf 8 chlorophyll content (81 DAS)	BnaC07g24300D	1	7	testScore.R2	-1.14778
leaf 8 chlorophyll content (81 DAS)	BnaC07g24300D	1	7	testScore.PC	-0.150278
leaf 8 chlorophyll content (81 DAS)	BnaC07g24300D	1	8	testScore.R2	-0.0344784
leaf 8 chlorophyll content (81 DAS)	BnaC07g24300D	1	8	testScore.PC	0.707422
leaf 8 chlorophyll content (81 DAS)	BnaC07g24300D	1	9	testScore.R2	0.116959
leaf 8 chlorophyll content (81 DAS)	BnaC07g24300D	1	9	testScore.PC	0.584608
leaf 8 chlorophyll content (81 DAS)	BnaC07g24300D	2	0	testScore.R2	-0.661626
leaf 8 chlorophyll content (81 DAS)	BnaC07g24300D	2	0	testScore.PC	0.69951
leaf 8 chlorophyll content (81 DAS)	BnaC07g24300D	2	1	testScore.R2	0.00714449
leaf 8 chlorophyll content (81 DAS)	BnaC07g24300D	2	1	testScore.PC	0.405086
leaf 8 chlorophyll content (81 DAS)	BnaC07g24300D	2	2	testScore.R2	0.347663
leaf 8 chlorophyll content (81 DAS)	BnaC07g24300D	2	2	testScore.PC	0.655003
leaf 8 chlorophyll content (81 DAS)	BnaC07g24300D	2	3	testScore.R2	0.20356
leaf 8 chlorophyll content (81 DAS)	BnaC07g24300D	2	3	testScore.PC	0.468791
leaf 8 chlorophyll content (81 DAS)	BnaC07g24300D	2	4	testScore.R2	-0.628419
leaf 8 chlorophyll content (81 DAS)	BnaC07g24300D	2	4	testScore.PC	0.346435
leaf 8 chlorophyll content (81 DAS)	BnaC07g24300D	2	5	testScore.R2	-1.6841
leaf 8 chlorophyll content (81 DAS)	BnaC07g24300D	2	5	testScore.PC	0.0550855
leaf 8 chlorophyll content (81 DAS)	BnaC07g24300D	2	6	testScore.R2	0.16552
leaf 8 chlorophyll content (81 DAS)	BnaC07g24300D	2	6	testScore.PC	0.42857
leaf 8 chlorophyll content (81 DAS)	BnaC07g24300D	2	7	testScore.R2	0.61333
leaf 8 chlorophyll content (81 DAS)	BnaC07g24300D	2	7	testScore.PC	0.813501
leaf 8 chlorophyll content (81 DAS)	BnaC07g24300D	2	8	testScore.R2	-2.1125
leaf 8 chlorophyll content (81 DAS)	BnaC07g24300D	2	8	testScore.PC	-0.391862
leaf 8 chlorophyll content (81 DAS)	BnaC07g24300D	2	9	testScore.R2	-0.331517
leaf 8 chlorophyll content (81 DAS)	BnaC07g24300D	2	9	testScore.PC	-0.0274906
leaf 8 chlorophyll content (81 DAS)	BnaC07g24300D	3	0	testScore.R2	-2.13492
leaf 8 chlorophyll content (81 DAS)	BnaC07g24300D	3	0	testScore.PC	-0.428847
leaf 8 chlorophyll content (81 DAS)	BnaC07g24300D	3	1	testScore.R2	-0.117438
leaf 8 chlorophyll content (81 DAS)	BnaC07g24300D	3	1	testScore.PC	-0.021005
leaf 8 chlorophyll content (81 DAS)	BnaC07g24300D	3	2	testScore.R2	-1.26074
leaf 8 chlorophyll content (81 DAS)	BnaC07g24300D	3	2	testScore.PC	0.611717
leaf 8 chlorophyll content (81 DAS)	BnaC07g24300D	3	3	testScore.R2	0.381759
leaf 8 chlorophyll content (81 DAS)	BnaC07g24300D	3	3	testScore.PC	0.77702
leaf 8 chlorophyll content (81 DAS)	BnaC07g24300D	3	4	testScore.R2	-1.11641
leaf 8 chlorophyll content (81 DAS)	BnaC07g24300D	3	4	testScore.PC	-0.640595
leaf 8 chlorophyll content (81 DAS)	BnaC07g24300D	3	5	testScore.R2	-2.26195
leaf 8 chlorophyll content (81 DAS)	BnaC07g24300D	3	5	testScore.PC	0.116781
leaf 8 chlorophyll content (81 DAS)	BnaC07g24300D	3	6	testScore.R2	0.264314
leaf 8 chlorophyll content (81 DAS)	BnaC07g24300D	3	6	testScore.PC	0.61787
leaf 8 chlorophyll content (81 DAS)	BnaC07g24300D	3	7	testScore.R2	0.298462
leaf 8 chlorophyll content (81 DAS)	BnaC07g24300D	3	7	testScore.PC	0.761807
leaf 8 chlorophyll content (81 DAS)	BnaC07g24300D	3	8	testScore.R2	0.0445631
leaf 8 chlorophyll content (81 DAS)	BnaC07g24300D	3	8	testScore.PC	0.303783
leaf 8 chlorophyll content (81 DAS)	BnaC07g24300D	3	9	testScore.R2	0.298202
leaf 8 chlorophyll content (81 DAS)	BnaC07g24300D	3	9	testScore.PC	0.693678
leaf 8 chlorophyll content (81 DAS)	BnaC07g24300D	4	0	testScore.R2	-0.0802545
leaf 8 chlorophyll content (81 DAS)	BnaC07g24300D	4	0	testScore.PC	-0.0949038
leaf 8 chlorophyll content (81 DAS)	BnaC07g24300D	4	1	testScore.R2	-3.09641
leaf 8 chlorophyll content (81 DAS)	BnaC07g24300D	4	1	testScore.PC	0.968597
leaf 8 chlorophyll content (81 DAS)	BnaC07g24300D	4	2	testScore.R2	0.318595
leaf 8 chlorophyll content (81 DAS)	BnaC07g24300D	4	2	testScore.PC	0.685611
leaf 8 chlorophyll content (81 DAS)	BnaC07g24300D	4	3	testScore.R2	-0.0241216
leaf 8 chlorophyll content (81 DAS)	BnaC07g24300D	4	3	testScore.PC	0.410024
leaf 8 chlorophyll content (81 DAS)	BnaC07g24300D	4	4	testScore.R2	-0.236434
leaf 8 chlorophyll content (81 DAS)	BnaC07g24300D	4	4	testScore.PC	0.308323
leaf 8 chlorophyll content (81 DAS)	BnaC07g24300D	4	5	testScore.R2	0.378544
leaf 8 chlorophyll content (81 DAS)	BnaC07g24300D	4	5	testScore.PC	0.645981
leaf 8 chlorophyll content (81 DAS)	BnaC07g24300D	4	6	testScore.R2	-0.169489
leaf 8 chlorophyll content (81 DAS)	BnaC07g24300D	4	6	testScore.PC	0.867479
leaf 8 chlorophyll content (81 DAS)	BnaC07g24300D	4	7	testScore.R2	-0.0683851
leaf 8 chlorophyll content (81 DAS)	BnaC07g24300D	4	7	testScore.PC	0.0841483
leaf 8 chlorophyll content (81 DAS)	BnaC07g24300D	4	8	testScore.R2	-0.560155
leaf 8 chlorophyll content (81 DAS)	BnaC07g24300D	4	8	testScore.PC	-0.481788
leaf 8 chlorophyll content (81 DAS)	BnaC07g24300D	4	9	testScore.R2	0.534682
leaf 8 chlorophyll content (81 DAS)	BnaC07g24300D	4	9	testScore.PC	0.891184
leaf 8 chlorophyll content (81 DAS)	BnaC07g24300D	5	0	testScore.R2	0.326879
leaf 8 chlorophyll content (81 DAS)	BnaC07g24300D	5	0	testScore.PC	0.673464
leaf 8 chlorophyll content (81 DAS)	BnaC07g24300D	5	1	testScore.R2	-0.597183
leaf 8 chlorophyll content (81 DAS)	BnaC07g24300D	5	1	testScore.PC	0.0476946
leaf 8 chlorophyll content (81 DAS)	BnaC07g24300D	5	2	testScore.R2	-1.01275
leaf 8 chlorophyll content (81 DAS)	BnaC07g24300D	5	2	testScore.PC	0.106438
leaf 8 chlorophyll content (81 DAS)	BnaC07g24300D	5	3	testScore.R2	0.232968
leaf 8 chlorophyll content (81 DAS)	BnaC07g24300D	5	3	testScore.PC	0.540643
leaf 8 chlorophyll content (81 DAS)	BnaC07g24300D	5	4	testScore.R2	-0.381691
leaf 8 chlorophyll content (81 DAS)	BnaC07g24300D	5	4	testScore.PC	-0.237772
leaf 8 chlorophyll content (81 DAS)	BnaC07g24300D	5	5	testScore.R2	-2.1062
leaf 8 chlorophyll content (81 DAS)	BnaC07g24300D	5	5	testScore.PC	0.144588
leaf 8 chlorophyll content (81 DAS)	BnaC07g24300D	5	6	testScore.R2	-0.072689
leaf 8 chlorophyll content (81 DAS)	BnaC07g24300D	5	6	testScore.PC	0.138471
leaf 8 chlorophyll content (81 DAS)	BnaC07g24300D	5	7	testScore.R2	0.314168
leaf 8 chlorophyll content (81 DAS)	BnaC07g24300D	5	7	testScore.PC	0.683254
leaf 8 chlorophyll content (81 DAS)	BnaC07g24300D	5	8	testScore.R2	-1.37075
leaf 8 chlorophyll content (81 DAS)	BnaC07g24300D	5	8	testScore.PC	0.95057
leaf 8 chlorophyll content (81 DAS)	BnaC07g24300D	5	9	testScore.R2	0.0159745
leaf 8 chlorophyll content (81 DAS)	BnaC07g24300D	5	9	testScore.PC	0.727857
leaf 8 chlorophyll content (81 DAS)	BnaC07g24300D	6	0	testScore.R2	-0.130911
leaf 8 chlorophyll content (81 DAS)	BnaC07g24300D	6	0	testScore.PC	0.105571
leaf 8 chlorophyll content (81 DAS)	BnaC07g24300D	6	1	testScore.R2	-0.264675
leaf 8 chlorophyll content (81 DAS)	BnaC07g24300D	6	1	testScore.PC	0.932654
leaf 8 chlorophyll content (81 DAS)	BnaC07g24300D	6	2	testScore.R2	-0.0538126
leaf 8 chlorophyll content (81 DAS)	BnaC07g24300D	6	2	testScore.PC	0.289696
leaf 8 chlorophyll content (81 DAS)	BnaC07g24300D	6	3	testScore.R2	-0.0618766
leaf 8 chlorophyll content (81 DAS)	BnaC07g24300D	6	3	testScore.PC	0.122125
leaf 8 chlorophyll content (81 DAS)	BnaC07g24300D	6	4	testScore.R2	0.376018
leaf 8 chlorophyll content (81 DAS)	BnaC07g24300D	6	4	testScore.PC	0.888654
leaf 8 chlorophyll content (81 DAS)	BnaC07g24300D	6	5	testScore.R2	-0.226154
leaf 8 chlorophyll content (81 DAS)	BnaC07g24300D	6	5	testScore.PC	0.00808707
leaf 8 chlorophyll content (81 DAS)	BnaC07g24300D	6	6	testScore.R2	-0.371963
leaf 8 chlorophyll content (81 DAS)	BnaC07g24300D	6	6	testScore.PC	-0.277797
leaf 8 chlorophyll content (81 DAS)	BnaC07g24300D	6	7	testScore.R2	-0.451641
leaf 8 chlorophyll content (81 DAS)	BnaC07g24300D	6	7	testScore.PC	0.459413
leaf 8 chlorophyll content (81 DAS)	BnaC07g24300D	6	8	testScore.R2	-1.97978
leaf 8 chlorophyll content (81 DAS)	BnaC07g24300D	6	8	testScore.PC	-0.316018
leaf 8 chlorophyll content (81 DAS)	BnaC07g24300D	6	9	testScore.R2	0.22395
leaf 8 chlorophyll content (81 DAS)	BnaC07g24300D	6	9	testScore.PC	0.523701
leaf 8 chlorophyll content (81 DAS)	BnaC07g24300D	7	0	testScore.R2	0.288461
leaf 8 chlorophyll content (81 DAS)	BnaC07g24300D	7	0	testScore.PC	0.744331
leaf 8 chlorophyll content (81 DAS)	BnaC07g24300D	7	1	testScore.R2	-1.63372
leaf 8 chlorophyll content (81 DAS)	BnaC07g24300D	7	1	testScore.PC	0.0850439
leaf 8 chlorophyll content (81 DAS)	BnaC07g24300D	7	2	testScore.R2	-1.17609
leaf 8 chlorophyll content (81 DAS)	BnaC07g24300D	7	2	testScore.PC	0.286267
leaf 8 chlorophyll content (81 DAS)	BnaC07g24300D	7	3	testScore.R2	0.0126767
leaf 8 chlorophyll content (81 DAS)	BnaC07g24300D	7	3	testScore.PC	0.17
leaf 8 chlorophyll content (81 DAS)	BnaC07g24300D	7	4	testScore.R2	0.280397
leaf 8 chlorophyll content (81 DAS)	BnaC07g24300D	7	4	testScore.PC	0.78211
leaf 8 chlorophyll content (81 DAS)	BnaC07g24300D	7	5	testScore.R2	-1.02873
leaf 8 chlorophyll content (81 DAS)	BnaC07g24300D	7	5	testScore.PC	0.0186333
leaf 8 chlorophyll content (81 DAS)	BnaC07g24300D	7	6	testScore.R2	0.240277
leaf 8 chlorophyll content (81 DAS)	BnaC07g24300D	7	6	testScore.PC	0.845847
leaf 8 chlorophyll content (81 DAS)	BnaC07g24300D	7	7	testScore.R2	0.153199
leaf 8 chlorophyll content (81 DAS)	BnaC07g24300D	7	7	testScore.PC	0.627798
leaf 8 chlorophyll content (81 DAS)	BnaC07g24300D	7	8	testScore.R2	0.0742952
leaf 8 chlorophyll content (81 DAS)	BnaC07g24300D	7	8	testScore.PC	0.346551
leaf 8 chlorophyll content (81 DAS)	BnaC07g24300D	7	9	testScore.R2	-0.322761
leaf 8 chlorophyll content (81 DAS)	BnaC07g24300D	7	9	testScore.PC	0.215608
leaf 8 chlorophyll content (81 DAS)	BnaC07g24300D	8	0	testScore.R2	-3.00709
leaf 8 chlorophyll content (81 DAS)	BnaC07g24300D	8	0	testScore.PC	-0.372879
leaf 8 chlorophyll content (81 DAS)	BnaC07g24300D	8	1	testScore.R2	0.187135
leaf 8 chlorophyll content (81 DAS)	BnaC07g24300D	8	1	testScore.PC	0.634717
leaf 8 chlorophyll content (81 DAS)	BnaC07g24300D	8	2	testScore.R2	0.19949
leaf 8 chlorophyll content (81 DAS)	BnaC07g24300D	8	2	testScore.PC	0.631773
leaf 8 chlorophyll content (81 DAS)	BnaC07g24300D	8	3	testScore.R2	0.0325559
leaf 8 chlorophyll content (81 DAS)	BnaC07g24300D	8	3	testScore.PC	0.933585
leaf 8 chlorophyll content (81 DAS)	BnaC07g24300D	8	4	testScore.R2	-4.35118
leaf 8 chlorophyll content (81 DAS)	BnaC07g24300D	8	4	testScore.PC	-0.0778024
leaf 8 chlorophyll content (81 DAS)	BnaC07g24300D	8	5	testScore.R2	0.748789
leaf 8 chlorophyll content (81 DAS)	BnaC07g24300D	8	5	testScore.PC	0.964954
leaf 8 chlorophyll content (81 DAS)	BnaC07g24300D	8	6	testScore.R2	-0.454554
leaf 8 chlorophyll content (81 DAS)	BnaC07g24300D	8	6	testScore.PC	-0.0190332
leaf 8 chlorophyll content (81 DAS)	BnaC07g24300D	8	7	testScore.R2	0.220549
leaf 8 chlorophyll content (81 DAS)	BnaC07g24300D	8	7	testScore.PC	0.534717
leaf 8 chlorophyll content (81 DAS)	BnaC07g24300D	8	8	testScore.R2	0.0101542
leaf 8 chlorophyll content (81 DAS)	BnaC07g24300D	8	8	testScore.PC	0.155147
leaf 8 chlorophyll content (81 DAS)	BnaC07g24300D	8	9	testScore.R2	-1.40072
leaf 8 chlorophyll content (81 DAS)	BnaC07g24300D	8	9	testScore.PC	-0.0471183
leaf 8 chlorophyll content (81 DAS)	BnaC07g41020D	0	0	testScore.R2	0.331056
leaf 8 chlorophyll content (81 DAS)	BnaC07g41020D	0	0	testScore.PC	0.631616
leaf 8 chlorophyll content (81 DAS)	BnaC07g41020D	0	1	testScore.R2	-0.0598076
leaf 8 chlorophyll content (81 DAS)	BnaC07g41020D	0	1	testScore.PC	0.188668
leaf 8 chlorophyll content (81 DAS)	BnaC07g41020D	0	2	testScore.R2	0.585098
leaf 8 chlorophyll content (81 DAS)	BnaC07g41020D	0	2	testScore.PC	0.90493
leaf 8 chlorophyll content (81 DAS)	BnaC07g41020D	0	3	testScore.R2	-0.0583877
leaf 8 chlorophyll content (81 DAS)	BnaC07g41020D	0	3	testScore.PC	0.243361
leaf 8 chlorophyll content (81 DAS)	BnaC07g41020D	0	4	testScore.R2	0.0951403
leaf 8 chlorophyll content (81 DAS)	BnaC07g41020D	0	4	testScore.PC	0.403162
leaf 8 chlorophyll content (81 DAS)	BnaC07g41020D	0	5	testScore.R2	-0.0950208
leaf 8 chlorophyll content (81 DAS)	BnaC07g41020D	0	5	testScore.PC	0.137887
leaf 8 chlorophyll content (81 DAS)	BnaC07g41020D	0	6	testScore.R2	-0.0612779
leaf 8 chlorophyll content (81 DAS)	BnaC07g41020D	0	6	testScore.PC	-0.229161
leaf 8 chlorophyll content (81 DAS)	BnaC07g41020D	0	7	testScore.R2	0.164445
leaf 8 chlorophyll content (81 DAS)	BnaC07g41020D	0	7	testScore.PC	0.587579
leaf 8 chlorophyll content (81 DAS)	BnaC07g41020D	0	8	testScore.R2	-0.222989
leaf 8 chlorophyll content (81 DAS)	BnaC07g41020D	0	8	testScore.PC	0.267256
leaf 8 chlorophyll content (81 DAS)	BnaC07g41020D	0	9	testScore.R2	-0.110415
leaf 8 chlorophyll content (81 DAS)	BnaC07g41020D	0	9	testScore.PC	0.00409209
leaf 8 chlorophyll content (81 DAS)	BnaC07g41020D	1	0	testScore.R2	0.0805247
leaf 8 chlorophyll content (81 DAS)	BnaC07g41020D	1	0	testScore.PC	0.590824
leaf 8 chlorophyll content (81 DAS)	BnaC07g41020D	1	1	testScore.R2	-1.42203
leaf 8 chlorophyll content (81 DAS)	BnaC07g41020D	1	1	testScore.PC	-0.395763
leaf 8 chlorophyll content (81 DAS)	BnaC07g41020D	1	2	testScore.R2	0.0548866
leaf 8 chlorophyll content (81 DAS)	BnaC07g41020D	1	2	testScore.PC	0.647468
leaf 8 chlorophyll content (81 DAS)	BnaC07g41020D	1	3	testScore.R2	0.385392
leaf 8 chlorophyll content (81 DAS)	BnaC07g41020D	1	3	testScore.PC	0.977452
leaf 8 chlorophyll content (81 DAS)	BnaC07g41020D	1	4	testScore.R2	0.109184
leaf 8 chlorophyll content (81 DAS)	BnaC07g41020D	1	4	testScore.PC	0.636541
leaf 8 chlorophyll content (81 DAS)	BnaC07g41020D	1	5	testScore.R2	-0.502311
leaf 8 chlorophyll content (81 DAS)	BnaC07g41020D	1	5	testScore.PC	-0.554429
leaf 8 chlorophyll content (81 DAS)	BnaC07g41020D	1	6	testScore.R2	0.0323937
leaf 8 chlorophyll content (81 DAS)	BnaC07g41020D	1	6	testScore.PC	0.453669
leaf 8 chlorophyll content (81 DAS)	BnaC07g41020D	1	7	testScore.R2	-0.271876
leaf 8 chlorophyll content (81 DAS)	BnaC07g41020D	1	7	testScore.PC	-0.416646
leaf 8 chlorophyll content (81 DAS)	BnaC07g41020D	1	8	testScore.R2	0.0452028
leaf 8 chlorophyll content (81 DAS)	BnaC07g41020D	1	8	testScore.PC	0.723472
leaf 8 chlorophyll content (81 DAS)	BnaC07g41020D	1	9	testScore.R2	-0.150909
leaf 8 chlorophyll content (81 DAS)	BnaC07g41020D	1	9	testScore.PC	0.103158
leaf 8 chlorophyll content (81 DAS)	BnaC07g41020D	2	0	testScore.R2	-1.62415
leaf 8 chlorophyll content (81 DAS)	BnaC07g41020D	2	0	testScore.PC	-0.00389642
leaf 8 chlorophyll content (81 DAS)	BnaC07g41020D	2	1	testScore.R2	-0.197421
leaf 8 chlorophyll content (81 DAS)	BnaC07g41020D	2	1	testScore.PC	0.322334
leaf 8 chlorophyll content (81 DAS)	BnaC07g41020D	2	2	testScore.R2	0.149921
leaf 8 chlorophyll content (81 DAS)	BnaC07g41020D	2	2	testScore.PC	0.475764
leaf 8 chlorophyll content (81 DAS)	BnaC07g41020D	2	3	testScore.R2	0.598716
leaf 8 chlorophyll content (81 DAS)	BnaC07g41020D	2	3	testScore.PC	0.907909
leaf 8 chlorophyll content (81 DAS)	BnaC07g41020D	2	4	testScore.R2	-0.282752
leaf 8 chlorophyll content (81 DAS)	BnaC07g41020D	2	4	testScore.PC	0.815054
leaf 8 chlorophyll content (81 DAS)	BnaC07g41020D	2	5	testScore.R2	-0.541977
leaf 8 chlorophyll content (81 DAS)	BnaC07g41020D	2	5	testScore.PC	0.225606
leaf 8 chlorophyll content (81 DAS)	BnaC07g41020D	2	6	testScore.R2	0.094193
leaf 8 chlorophyll content (81 DAS)	BnaC07g41020D	2	6	testScore.PC	0.321628
leaf 8 chlorophyll content (81 DAS)	BnaC07g41020D	2	7	testScore.R2	-0.1483
leaf 8 chlorophyll content (81 DAS)	BnaC07g41020D	2	7	testScore.PC	-0.166799
leaf 8 chlorophyll content (81 DAS)	BnaC07g41020D	2	8	testScore.R2	-1.37313
leaf 8 chlorophyll content (81 DAS)	BnaC07g41020D	2	8	testScore.PC	-0.424371
leaf 8 chlorophyll content (81 DAS)	BnaC07g41020D	2	9	testScore.R2	-2.32234
leaf 8 chlorophyll content (81 DAS)	BnaC07g41020D	2	9	testScore.PC	-0.4443
leaf 8 chlorophyll content (81 DAS)	BnaC07g41020D	3	0	testScore.R2	-1.42498
leaf 8 chlorophyll content (81 DAS)	BnaC07g41020D	3	0	testScore.PC	-0.0679713
leaf 8 chlorophyll content (81 DAS)	BnaC07g41020D	3	1	testScore.R2	0.103148
leaf 8 chlorophyll content (81 DAS)	BnaC07g41020D	3	1	testScore.PC	0.589244
leaf 8 chlorophyll content (81 DAS)	BnaC07g41020D	3	2	testScore.R2	-1.12608
leaf 8 chlorophyll content (81 DAS)	BnaC07g41020D	3	2	testScore.PC	0.366525
leaf 8 chlorophyll content (81 DAS)	BnaC07g41020D	3	3	testScore.R2	0.473101
leaf 8 chlorophyll content (81 DAS)	BnaC07g41020D	3	3	testScore.PC	0.821541
leaf 8 chlorophyll content (81 DAS)	BnaC07g41020D	3	4	testScore.R2	-0.3049
leaf 8 chlorophyll content (81 DAS)	BnaC07g41020D	3	4	testScore.PC	-0.456107
leaf 8 chlorophyll content (81 DAS)	BnaC07g41020D	3	5	testScore.R2	-1.16857
leaf 8 chlorophyll content (81 DAS)	BnaC07g41020D	3	5	testScore.PC	0.468636
leaf 8 chlorophyll content (81 DAS)	BnaC07g41020D	3	6	testScore.R2	-0.102573
leaf 8 chlorophyll content (81 DAS)	BnaC07g41020D	3	6	testScore.PC	-0.0265192
leaf 8 chlorophyll content (81 DAS)	BnaC07g41020D	3	7	testScore.R2	0.380077
leaf 8 chlorophyll content (81 DAS)	BnaC07g41020D	3	7	testScore.PC	0.749854
leaf 8 chlorophyll content (81 DAS)	BnaC07g41020D	3	8	testScore.R2	-4.06096
leaf 8 chlorophyll content (81 DAS)	BnaC07g41020D	3	8	testScore.PC	-0.583165
leaf 8 chlorophyll content (81 DAS)	BnaC07g41020D	3	9	testScore.R2	0.0106474
leaf 8 chlorophyll content (81 DAS)	BnaC07g41020D	3	9	testScore.PC	0.442458
leaf 8 chlorophyll content (81 DAS)	BnaC07g41020D	4	0	testScore.R2	0.0670702
leaf 8 chlorophyll content (81 DAS)	BnaC07g41020D	4	0	testScore.PC	0.432096
leaf 8 chlorophyll content (81 DAS)	BnaC07g41020D	4	1	testScore.R2	-13.2829
leaf 8 chlorophyll content (81 DAS)	BnaC07g41020D	4	1	testScore.PC	0.043173
leaf 8 chlorophyll content (81 DAS)	BnaC07g41020D	4	2	testScore.R2	0.0158508
leaf 8 chlorophyll content (81 DAS)	BnaC07g41020D	4	2	testScore.PC	0.227148
leaf 8 chlorophyll content (81 DAS)	BnaC07g41020D	4	3	testScore.R2	0.204811
leaf 8 chlorophyll content (81 DAS)	BnaC07g41020D	4	3	testScore.PC	0.827892
leaf 8 chlorophyll content (81 DAS)	BnaC07g41020D	4	4	testScore.R2	0.439911
leaf 8 chlorophyll content (81 DAS)	BnaC07g41020D	4	4	testScore.PC	0.854393
leaf 8 chlorophyll content (81 DAS)	BnaC07g41020D	4	5	testScore.R2	-0.174044
leaf 8 chlorophyll content (81 DAS)	BnaC07g41020D	4	5	testScore.PC	0.189854
leaf 8 chlorophyll content (81 DAS)	BnaC07g41020D	4	6	testScore.R2	0.129006
leaf 8 chlorophyll content (81 DAS)	BnaC07g41020D	4	6	testScore.PC	0.805968
leaf 8 chlorophyll content (81 DAS)	BnaC07g41020D	4	7	testScore.R2	-0.453419
leaf 8 chlorophyll content (81 DAS)	BnaC07g41020D	4	7	testScore.PC	-0.454437
leaf 8 chlorophyll content (81 DAS)	BnaC07g41020D	4	8	testScore.R2	0.127109
leaf 8 chlorophyll content (81 DAS)	BnaC07g41020D	4	8	testScore.PC	0.59329
leaf 8 chlorophyll content (81 DAS)	BnaC07g41020D	4	9	testScore.R2	0.0303629
leaf 8 chlorophyll content (81 DAS)	BnaC07g41020D	4	9	testScore.PC	0.219975
leaf 8 chlorophyll content (81 DAS)	BnaC07g41020D	5	0	testScore.R2	0.0560869
leaf 8 chlorophyll content (81 DAS)	BnaC07g41020D	5	0	testScore.PC	0.30821
leaf 8 chlorophyll content (81 DAS)	BnaC07g41020D	5	1	testScore.R2	0.00183514
leaf 8 chlorophyll content (81 DAS)	BnaC07g41020D	5	1	testScore.PC	0.275958
leaf 8 chlorophyll content (81 DAS)	BnaC07g41020D	5	2	testScore.R2	-0.350385
leaf 8 chlorophyll content (81 DAS)	BnaC07g41020D	5	2	testScore.PC	0.0715571
leaf 8 chlorophyll content (81 DAS)	BnaC07g41020D	5	3	testScore.R2	-0.39278
leaf 8 chlorophyll content (81 DAS)	BnaC07g41020D	5	3	testScore.PC	-0.764096
leaf 8 chlorophyll content (81 DAS)	BnaC07g41020D	5	4	testScore.R2	0.162605
leaf 8 chlorophyll content (81 DAS)	BnaC07g41020D	5	4	testScore.PC	0.602365
leaf 8 chlorophyll content (81 DAS)	BnaC07g41020D	5	5	testScore.R2	-4.34599
leaf 8 chlorophyll content (81 DAS)	BnaC07g41020D	5	5	testScore.PC	0.0490608
leaf 8 chlorophyll content (81 DAS)	BnaC07g41020D	5	6	testScore.R2	-0.0699383
leaf 8 chlorophyll content (81 DAS)	BnaC07g41020D	5	6	testScore.PC	0.757777
leaf 8 chlorophyll content (81 DAS)	BnaC07g41020D	5	7	testScore.R2	-0.0702617
leaf 8 chlorophyll content (81 DAS)	BnaC07g41020D	5	7	testScore.PC	0.142935
leaf 8 chlorophyll content (81 DAS)	BnaC07g41020D	5	8	testScore.R2	-0.926698
leaf 8 chlorophyll content (81 DAS)	BnaC07g41020D	5	8	testScore.PC	0.0921277
leaf 8 chlorophyll content (81 DAS)	BnaC07g41020D	5	9	testScore.R2	0.254082
leaf 8 chlorophyll content (81 DAS)	BnaC07g41020D	5	9	testScore.PC	0.864669
leaf 8 chlorophyll content (81 DAS)	BnaC07g41020D	6	0	testScore.R2	-0.594246
leaf 8 chlorophyll content (81 DAS)	BnaC07g41020D	6	0	testScore.PC	0.244587
leaf 8 chlorophyll content (81 DAS)	BnaC07g41020D	6	1	testScore.R2	-1.40876
leaf 8 chlorophyll content (81 DAS)	BnaC07g41020D	6	1	testScore.PC	-0.386012
leaf 8 chlorophyll content (81 DAS)	BnaC07g41020D	6	2	testScore.R2	-0.289099
leaf 8 chlorophyll content (81 DAS)	BnaC07g41020D	6	2	testScore.PC	0.149807
leaf 8 chlorophyll content (81 DAS)	BnaC07g41020D	6	3	testScore.R2	0.0581827
leaf 8 chlorophyll content (81 DAS)	BnaC07g41020D	6	3	testScore.PC	0.27404
leaf 8 chlorophyll content (81 DAS)	BnaC07g41020D	6	4	testScore.R2	-0.146285
leaf 8 chlorophyll content (81 DAS)	BnaC07g41020D	6	4	testScore.PC	0.280829
leaf 8 chlorophyll content (81 DAS)	BnaC07g41020D	6	5	testScore.R2	-0.380641
leaf 8 chlorophyll content (81 DAS)	BnaC07g41020D	6	5	testScore.PC	0.153946
leaf 8 chlorophyll content (81 DAS)	BnaC07g41020D	6	6	testScore.R2	-0.0395564
leaf 8 chlorophyll content (81 DAS)	BnaC07g41020D	6	6	testScore.PC	0.197266
leaf 8 chlorophyll content (81 DAS)	BnaC07g41020D	6	7	testScore.R2	-0.119454
leaf 8 chlorophyll content (81 DAS)	BnaC07g41020D	6	7	testScore.PC	0.521082
leaf 8 chlorophyll content (81 DAS)	BnaC07g41020D	6	8	testScore.R2	-3.4626
leaf 8 chlorophyll content (81 DAS)	BnaC07g41020D	6	8	testScore.PC	0.0681349
leaf 8 chlorophyll content (81 DAS)	BnaC07g41020D	6	9	testScore.R2	0.370955
leaf 8 chlorophyll content (81 DAS)	BnaC07g41020D	6	9	testScore.PC	0.951257
leaf 8 chlorophyll content (81 DAS)	BnaC07g41020D	7	0	testScore.R2	0.444019
leaf 8 chlorophyll content (81 DAS)	BnaC07g41020D	7	0	testScore.PC	0.810953
leaf 8 chlorophyll content (81 DAS)	BnaC07g41020D	7	1	testScore.R2	-0.327922
leaf 8 chlorophyll content (81 DAS)	BnaC07g41020D	7	1	testScore.PC	-0.437873
leaf 8 chlorophyll content (81 DAS)	BnaC07g41020D	7	2	testScore.R2	-1.40743
leaf 8 chlorophyll content (81 DAS)	BnaC07g41020D	7	2	testScore.PC	0.5651
leaf 8 chlorophyll content (81 DAS)	BnaC07g41020D	7	3	testScore.R2	-0.906475
leaf 8 chlorophyll content (81 DAS)	BnaC07g41020D	7	3	testScore.PC	-0.0895119
leaf 8 chlorophyll content (81 DAS)	BnaC07g41020D	7	4	testScore.R2	0.275714
leaf 8 chlorophyll content (81 DAS)	BnaC07g41020D	7	4	testScore.PC	0.842814
leaf 8 chlorophyll content (81 DAS)	BnaC07g41020D	7	5	testScore.R2	0.0255431
leaf 8 chlorophyll content (81 DAS)	BnaC07g41020D	7	5	testScore.PC	0.308853
leaf 8 chlorophyll content (81 DAS)	BnaC07g41020D	7	6	testScore.R2	-0.915897
leaf 8 chlorophyll content (81 DAS)	BnaC07g41020D	7	6	testScore.PC	0.0289986
leaf 8 chlorophyll content (81 DAS)	BnaC07g41020D	7	7	testScore.R2	-0.0431269
leaf 8 chlorophyll content (81 DAS)	BnaC07g41020D	7	7	testScore.PC	0.266565
leaf 8 chlorophyll content (81 DAS)	BnaC07g41020D	7	8	testScore.R2	-0.161473
leaf 8 chlorophyll content (81 DAS)	BnaC07g41020D	7	8	testScore.PC	0.294653
leaf 8 chlorophyll content (81 DAS)	BnaC07g41020D	7	9	testScore.R2	0.545117
leaf 8 chlorophyll content (81 DAS)	BnaC07g41020D	7	9	testScore.PC	0.871603
leaf 8 chlorophyll content (81 DAS)	BnaC07g41020D	8	0	testScore.R2	-0.692518
leaf 8 chlorophyll content (81 DAS)	BnaC07g41020D	8	0	testScore.PC	-0.249047
leaf 8 chlorophyll content (81 DAS)	BnaC07g41020D	8	1	testScore.R2	0.309996
leaf 8 chlorophyll content (81 DAS)	BnaC07g41020D	8	1	testScore.PC	0.643634
leaf 8 chlorophyll content (81 DAS)	BnaC07g41020D	8	2	testScore.R2	0.439312
leaf 8 chlorophyll content (81 DAS)	BnaC07g41020D	8	2	testScore.PC	0.729474
leaf 8 chlorophyll content (81 DAS)	BnaC07g41020D	8	3	testScore.R2	-0.456857
leaf 8 chlorophyll content (81 DAS)	BnaC07g41020D	8	3	testScore.PC	-0.526031
leaf 8 chlorophyll content (81 DAS)	BnaC07g41020D	8	4	testScore.R2	-0.228392
leaf 8 chlorophyll content (81 DAS)	BnaC07g41020D	8	4	testScore.PC	0.125702
leaf 8 chlorophyll content (81 DAS)	BnaC07g41020D	8	5	testScore.R2	0.15994
leaf 8 chlorophyll content (81 DAS)	BnaC07g41020D	8	5	testScore.PC	0.506592
leaf 8 chlorophyll content (81 DAS)	BnaC07g41020D	8	6	testScore.R2	-0.753217
leaf 8 chlorophyll content (81 DAS)	BnaC07g41020D	8	6	testScore.PC	0.19931
leaf 8 chlorophyll content (81 DAS)	BnaC07g41020D	8	7	testScore.R2	-0.0491159
leaf 8 chlorophyll content (81 DAS)	BnaC07g41020D	8	7	testScore.PC	0.120924
leaf 8 chlorophyll content (81 DAS)	BnaC07g41020D	8	8	testScore.R2	-0.119177
leaf 8 chlorophyll content (81 DAS)	BnaC07g41020D	8	8	testScore.PC	0.357821
leaf 8 chlorophyll content (81 DAS)	BnaC07g41020D	8	9	testScore.R2	-0.708501
leaf 8 chlorophyll content (81 DAS)	BnaC07g41020D	8	9	testScore.PC	0.572336
leaf 8 chlorophyll content (81 DAS)	BnaC07g43340D	0	0	testScore.R2	0.343428
leaf 8 chlorophyll content (81 DAS)	BnaC07g43340D	0	0	testScore.PC	0.854411
leaf 8 chlorophyll content (81 DAS)	BnaC07g43340D	0	1	testScore.R2	-0.0755325
leaf 8 chlorophyll content (81 DAS)	BnaC07g43340D	0	1	testScore.PC	0.0128793
leaf 8 chlorophyll content (81 DAS)	BnaC07g43340D	0	2	testScore.R2	0.516863
leaf 8 chlorophyll content (81 DAS)	BnaC07g43340D	0	2	testScore.PC	0.835215
leaf 8 chlorophyll content (81 DAS)	BnaC07g43340D	0	3	testScore.R2	-0.155001
leaf 8 chlorophyll content (81 DAS)	BnaC07g43340D	0	3	testScore.PC	0.433664
leaf 8 chlorophyll content (81 DAS)	BnaC07g43340D	0	4	testScore.R2	0.815729
leaf 8 chlorophyll content (81 DAS)	BnaC07g43340D	0	4	testScore.PC	0.962266
leaf 8 chlorophyll content (81 DAS)	BnaC07g43340D	0	5	testScore.R2	-0.0330651
leaf 8 chlorophyll content (81 DAS)	BnaC07g43340D	0	5	testScore.PC	0.269958
leaf 8 chlorophyll content (81 DAS)	BnaC07g43340D	0	6	testScore.R2	0.0307956
leaf 8 chlorophyll content (81 DAS)	BnaC07g43340D	0	6	testScore.PC	0.223229
leaf 8 chlorophyll content (81 DAS)	BnaC07g43340D	0	7	testScore.R2	-0.636042
leaf 8 chlorophyll content (81 DAS)	BnaC07g43340D	0	7	testScore.PC	-0.191938
leaf 8 chlorophyll content (81 DAS)	BnaC07g43340D	0	8	testScore.R2	-0.117827
leaf 8 chlorophyll content (81 DAS)	BnaC07g43340D	0	8	testScore.PC	0.241951
leaf 8 chlorophyll content (81 DAS)	BnaC07g43340D	0	9	testScore.R2	-0.170053
leaf 8 chlorophyll content (81 DAS)	BnaC07g43340D	0	9	testScore.PC	0.0131323
leaf 8 chlorophyll content (81 DAS)	BnaC07g43340D	1	0	testScore.R2	0.571951
leaf 8 chlorophyll content (81 DAS)	BnaC07g43340D	1	0	testScore.PC	0.876436
leaf 8 chlorophyll content (81 DAS)	BnaC07g43340D	1	1	testScore.R2	-0.409087
leaf 8 chlorophyll content (81 DAS)	BnaC07g43340D	1	1	testScore.PC	-0.455398
leaf 8 chlorophyll content (81 DAS)	BnaC07g43340D	1	2	testScore.R2	-0.165337
leaf 8 chlorophyll content (81 DAS)	BnaC07g43340D	1	2	testScore.PC	0.534539
leaf 8 chlorophyll content (81 DAS)	BnaC07g43340D	1	3	testScore.R2	0.0953616
leaf 8 chlorophyll content (81 DAS)	BnaC07g43340D	1	3	testScore.PC	0.494363
leaf 8 chlorophyll content (81 DAS)	BnaC07g43340D	1	4	testScore.R2	0.406211
leaf 8 chlorophyll content (81 DAS)	BnaC07g43340D	1	4	testScore.PC	0.72635
leaf 8 chlorophyll content (81 DAS)	BnaC07g43340D	1	5	testScore.R2	-0.087128
leaf 8 chlorophyll content (81 DAS)	BnaC07g43340D	1	5	testScore.PC	0.410996
leaf 8 chlorophyll content (81 DAS)	BnaC07g43340D	1	6	testScore.R2	0.138949
leaf 8 chlorophyll content (81 DAS)	BnaC07g43340D	1	6	testScore.PC	0.559445
leaf 8 chlorophyll content (81 DAS)	BnaC07g43340D	1	7	testScore.R2	-0.0970876
leaf 8 chlorophyll content (81 DAS)	BnaC07g43340D	1	7	testScore.PC	0.30297
leaf 8 chlorophyll content (81 DAS)	BnaC07g43340D	1	8	testScore.R2	0.172895
leaf 8 chlorophyll content (81 DAS)	BnaC07g43340D	1	8	testScore.PC	0.422426
leaf 8 chlorophyll content (81 DAS)	BnaC07g43340D	1	9	testScore.R2	-0.0362774
leaf 8 chlorophyll content (81 DAS)	BnaC07g43340D	1	9	testScore.PC	0.289583
leaf 8 chlorophyll content (81 DAS)	BnaC07g43340D	2	0	testScore.R2	-1.07203
leaf 8 chlorophyll content (81 DAS)	BnaC07g43340D	2	0	testScore.PC	-0.219957
leaf 8 chlorophyll content (81 DAS)	BnaC07g43340D	2	1	testScore.R2	-0.0209027
leaf 8 chlorophyll content (81 DAS)	BnaC07g43340D	2	1	testScore.PC	0.493905
leaf 8 chlorophyll content (81 DAS)	BnaC07g43340D	2	2	testScore.R2	-0.36681
leaf 8 chlorophyll content (81 DAS)	BnaC07g43340D	2	2	testScore.PC	-0.06688
leaf 8 chlorophyll content (81 DAS)	BnaC07g43340D	2	3	testScore.R2	0.324848
leaf 8 chlorophyll content (81 DAS)	BnaC07g43340D	2	3	testScore.PC	0.969943
leaf 8 chlorophyll content (81 DAS)	BnaC07g43340D	2	4	testScore.R2	-0.545393
leaf 8 chlorophyll content (81 DAS)	BnaC07g43340D	2	4	testScore.PC	0.915062
leaf 8 chlorophyll content (81 DAS)	BnaC07g43340D	2	5	testScore.R2	0.0282828
leaf 8 chlorophyll content (81 DAS)	BnaC07g43340D	2	5	testScore.PC	0.699241
leaf 8 chlorophyll content (81 DAS)	BnaC07g43340D	2	6	testScore.R2	0.444262
leaf 8 chlorophyll content (81 DAS)	BnaC07g43340D	2	6	testScore.PC	0.725008
leaf 8 chlorophyll content (81 DAS)	BnaC07g43340D	2	7	testScore.R2	-0.424839
leaf 8 chlorophyll content (81 DAS)	BnaC07g43340D	2	7	testScore.PC	0.201339
leaf 8 chlorophyll content (81 DAS)	BnaC07g43340D	2	8	testScore.R2	-1.64088
leaf 8 chlorophyll content (81 DAS)	BnaC07g43340D	2	8	testScore.PC	0.0620761
leaf 8 chlorophyll content (81 DAS)	BnaC07g43340D	2	9	testScore.R2	-0.457119
leaf 8 chlorophyll content (81 DAS)	BnaC07g43340D	2	9	testScore.PC	-0.334691
leaf 8 chlorophyll content (81 DAS)	BnaC07g43340D	3	0	testScore.R2	-0.446598
leaf 8 chlorophyll content (81 DAS)	BnaC07g43340D	3	0	testScore.PC	0.476518
leaf 8 chlorophyll content (81 DAS)	BnaC07g43340D	3	1	testScore.R2	0.398855
leaf 8 chlorophyll content (81 DAS)	BnaC07g43340D	3	1	testScore.PC	0.755742
leaf 8 chlorophyll content (81 DAS)	BnaC07g43340D	3	2	testScore.R2	-0.514298
leaf 8 chlorophyll content (81 DAS)	BnaC07g43340D	3	2	testScore.PC	0.356554
leaf 8 chlorophyll content (81 DAS)	BnaC07g43340D	3	3	testScore.R2	0.546279
leaf 8 chlorophyll content (81 DAS)	BnaC07g43340D	3	3	testScore.PC	0.768592
leaf 8 chlorophyll content (81 DAS)	BnaC07g43340D	3	4	testScore.R2	-0.638751
leaf 8 chlorophyll content (81 DAS)	BnaC07g43340D	3	4	testScore.PC	-0.238321
leaf 8 chlorophyll content (81 DAS)	BnaC07g43340D	3	5	testScore.R2	-2.01561
leaf 8 chlorophyll content (81 DAS)	BnaC07g43340D	3	5	testScore.PC	-0.49367
leaf 8 chlorophyll content (81 DAS)	BnaC07g43340D	3	6	testScore.R2	0.073529
leaf 8 chlorophyll content (81 DAS)	BnaC07g43340D	3	6	testScore.PC	0.706339
leaf 8 chlorophyll content (81 DAS)	BnaC07g43340D	3	7	testScore.R2	0.100437
leaf 8 chlorophyll content (81 DAS)	BnaC07g43340D	3	7	testScore.PC	0.49599
leaf 8 chlorophyll content (81 DAS)	BnaC07g43340D	3	8	testScore.R2	-1.52973
leaf 8 chlorophyll content (81 DAS)	BnaC07g43340D	3	8	testScore.PC	-0.160735
leaf 8 chlorophyll content (81 DAS)	BnaC07g43340D	3	9	testScore.R2	0.338051
leaf 8 chlorophyll content (81 DAS)	BnaC07g43340D	3	9	testScore.PC	0.672963
leaf 8 chlorophyll content (81 DAS)	BnaC07g43340D	4	0	testScore.R2	0.558776
leaf 8 chlorophyll content (81 DAS)	BnaC07g43340D	4	0	testScore.PC	0.811787
leaf 8 chlorophyll content (81 DAS)	BnaC07g43340D	4	1	testScore.R2	-7.01153
leaf 8 chlorophyll content (81 DAS)	BnaC07g43340D	4	1	testScore.PC	-0.0307188
leaf 8 chlorophyll content (81 DAS)	BnaC07g43340D	4	2	testScore.R2	0.190295
leaf 8 chlorophyll content (81 DAS)	BnaC07g43340D	4	2	testScore.PC	0.689614
leaf 8 chlorophyll content (81 DAS)	BnaC07g43340D	4	3	testScore.R2	-0.457704
leaf 8 chlorophyll content (81 DAS)	BnaC07g43340D	4	3	testScore.PC	-0.187036
leaf 8 chlorophyll content (81 DAS)	BnaC07g43340D	4	4	testScore.R2	-0.0669807
leaf 8 chlorophyll content (81 DAS)	BnaC07g43340D	4	4	testScore.PC	-0.113782
leaf 8 chlorophyll content (81 DAS)	BnaC07g43340D	4	5	testScore.R2	-0.0136941
leaf 8 chlorophyll content (81 DAS)	BnaC07g43340D	4	5	testScore.PC	0.177225
leaf 8 chlorophyll content (81 DAS)	BnaC07g43340D	4	6	testScore.R2	-0.000238653
leaf 8 chlorophyll content (81 DAS)	BnaC07g43340D	4	6	testScore.PC	0.737385
leaf 8 chlorophyll content (81 DAS)	BnaC07g43340D	4	7	testScore.R2	-0.374337
leaf 8 chlorophyll content (81 DAS)	BnaC07g43340D	4	7	testScore.PC	-0.199797
leaf 8 chlorophyll content (81 DAS)	BnaC07g43340D	4	8	testScore.R2	0.476834
leaf 8 chlorophyll content (81 DAS)	BnaC07g43340D	4	8	testScore.PC	0.816326
leaf 8 chlorophyll content (81 DAS)	BnaC07g43340D	4	9	testScore.R2	0.394495
leaf 8 chlorophyll content (81 DAS)	BnaC07g43340D	4	9	testScore.PC	0.800099
leaf 8 chlorophyll content (81 DAS)	BnaC07g43340D	5	0	testScore.R2	0.734918
leaf 8 chlorophyll content (81 DAS)	BnaC07g43340D	5	0	testScore.PC	0.868727
leaf 8 chlorophyll content (81 DAS)	BnaC07g43340D	5	1	testScore.R2	-0.172342
leaf 8 chlorophyll content (81 DAS)	BnaC07g43340D	5	1	testScore.PC	0.32827
leaf 8 chlorophyll content (81 DAS)	BnaC07g43340D	5	2	testScore.R2	-0.358491
leaf 8 chlorophyll content (81 DAS)	BnaC07g43340D	5	2	testScore.PC	-0.125768
leaf 8 chlorophyll content (81 DAS)	BnaC07g43340D	5	3	testScore.R2	-0.410187
leaf 8 chlorophyll content (81 DAS)	BnaC07g43340D	5	3	testScore.PC	-0.438998
leaf 8 chlorophyll content (81 DAS)	BnaC07g43340D	5	4	testScore.R2	-0.173192
leaf 8 chlorophyll content (81 DAS)	BnaC07g43340D	5	4	testScore.PC	0.465388
leaf 8 chlorophyll content (81 DAS)	BnaC07g43340D	5	5	testScore.R2	-0.709861
leaf 8 chlorophyll content (81 DAS)	BnaC07g43340D	5	5	testScore.PC	0.651061
leaf 8 chlorophyll content (81 DAS)	BnaC07g43340D	5	6	testScore.R2	-0.0967464
leaf 8 chlorophyll content (81 DAS)	BnaC07g43340D	5	6	testScore.PC	-0.252313
leaf 8 chlorophyll content (81 DAS)	BnaC07g43340D	5	7	testScore.R2	0.2436
leaf 8 chlorophyll content (81 DAS)	BnaC07g43340D	5	7	testScore.PC	0.815654
leaf 8 chlorophyll content (81 DAS)	BnaC07g43340D	5	8	testScore.R2	-2.98699
leaf 8 chlorophyll content (81 DAS)	BnaC07g43340D	5	8	testScore.PC	-0.00514103
leaf 8 chlorophyll content (81 DAS)	BnaC07g43340D	5	9	testScore.R2	0.0264446
leaf 8 chlorophyll content (81 DAS)	BnaC07g43340D	5	9	testScore.PC	0.709801
leaf 8 chlorophyll content (81 DAS)	BnaC07g43340D	6	0	testScore.R2	-0.280598
leaf 8 chlorophyll content (81 DAS)	BnaC07g43340D	6	0	testScore.PC	0.366889
leaf 8 chlorophyll content (81 DAS)	BnaC07g43340D	6	1	testScore.R2	-1.67302
leaf 8 chlorophyll content (81 DAS)	BnaC07g43340D	6	1	testScore.PC	0.753536
leaf 8 chlorophyll content (81 DAS)	BnaC07g43340D	6	2	testScore.R2	-0.346622
leaf 8 chlorophyll content (81 DAS)	BnaC07g43340D	6	2	testScore.PC	0.0433993
leaf 8 chlorophyll content (81 DAS)	BnaC07g43340D	6	3	testScore.R2	0.244743
leaf 8 chlorophyll content (81 DAS)	BnaC07g43340D	6	3	testScore.PC	0.498738
leaf 8 chlorophyll content (81 DAS)	BnaC07g43340D	6	4	testScore.R2	-0.0614907
leaf 8 chlorophyll content (81 DAS)	BnaC07g43340D	6	4	testScore.PC	0.310489
leaf 8 chlorophyll content (81 DAS)	BnaC07g43340D	6	5	testScore.R2	-0.261261
leaf 8 chlorophyll content (81 DAS)	BnaC07g43340D	6	5	testScore.PC	-0.617328
leaf 8 chlorophyll content (81 DAS)	BnaC07g43340D	6	6	testScore.R2	0.449383
leaf 8 chlorophyll content (81 DAS)	BnaC07g43340D	6	6	testScore.PC	0.724918
leaf 8 chlorophyll content (81 DAS)	BnaC07g43340D	6	7	testScore.R2	-0.174758
leaf 8 chlorophyll content (81 DAS)	BnaC07g43340D	6	7	testScore.PC	0.5313
leaf 8 chlorophyll content (81 DAS)	BnaC07g43340D	6	8	testScore.R2	-0.413443
leaf 8 chlorophyll content (81 DAS)	BnaC07g43340D	6	8	testScore.PC	0.701616
leaf 8 chlorophyll content (81 DAS)	BnaC07g43340D	6	9	testScore.R2	0.231225
leaf 8 chlorophyll content (81 DAS)	BnaC07g43340D	6	9	testScore.PC	0.58961
leaf 8 chlorophyll content (81 DAS)	BnaC07g43340D	7	0	testScore.R2	0.610216
leaf 8 chlorophyll content (81 DAS)	BnaC07g43340D	7	0	testScore.PC	0.86083
leaf 8 chlorophyll content (81 DAS)	BnaC07g43340D	7	1	testScore.R2	-0.806979
leaf 8 chlorophyll content (81 DAS)	BnaC07g43340D	7	1	testScore.PC	0.221906
leaf 8 chlorophyll content (81 DAS)	BnaC07g43340D	7	2	testScore.R2	-1.02217
leaf 8 chlorophyll content (81 DAS)	BnaC07g43340D	7	2	testScore.PC	0.0540105
leaf 8 chlorophyll content (81 DAS)	BnaC07g43340D	7	3	testScore.R2	-0.1523
leaf 8 chlorophyll content (81 DAS)	BnaC07g43340D	7	3	testScore.PC	0.0947242
leaf 8 chlorophyll content (81 DAS)	BnaC07g43340D	7	4	testScore.R2	0.0290682
leaf 8 chlorophyll content (81 DAS)	BnaC07g43340D	7	4	testScore.PC	0.297629
leaf 8 chlorophyll content (81 DAS)	BnaC07g43340D	7	5	testScore.R2	0.76431
leaf 8 chlorophyll content (81 DAS)	BnaC07g43340D	7	5	testScore.PC	0.934482
leaf 8 chlorophyll content (81 DAS)	BnaC07g43340D	7	6	testScore.R2	-0.575552
leaf 8 chlorophyll content (81 DAS)	BnaC07g43340D	7	6	testScore.PC	0.0961605
leaf 8 chlorophyll content (81 DAS)	BnaC07g43340D	7	7	testScore.R2	-0.571734
leaf 8 chlorophyll content (81 DAS)	BnaC07g43340D	7	7	testScore.PC	-0.113873
leaf 8 chlorophyll content (81 DAS)	BnaC07g43340D	7	8	testScore.R2	0.175797
leaf 8 chlorophyll content (81 DAS)	BnaC07g43340D	7	8	testScore.PC	0.610925
leaf 8 chlorophyll content (81 DAS)	BnaC07g43340D	7	9	testScore.R2	0.295564
leaf 8 chlorophyll content (81 DAS)	BnaC07g43340D	7	9	testScore.PC	0.578736
leaf 8 chlorophyll content (81 DAS)	BnaC07g43340D	8	0	testScore.R2	-0.466095
leaf 8 chlorophyll content (81 DAS)	BnaC07g43340D	8	0	testScore.PC	-0.224149
leaf 8 chlorophyll content (81 DAS)	BnaC07g43340D	8	1	testScore.R2	0.140625
leaf 8 chlorophyll content (81 DAS)	BnaC07g43340D	8	1	testScore.PC	0.492509
leaf 8 chlorophyll content (81 DAS)	BnaC07g43340D	8	2	testScore.R2	0.475504
leaf 8 chlorophyll content (81 DAS)	BnaC07g43340D	8	2	testScore.PC	0.963094
leaf 8 chlorophyll content (81 DAS)	BnaC07g43340D	8	3	testScore.R2	-0.566016
leaf 8 chlorophyll content (81 DAS)	BnaC07g43340D	8	3	testScore.PC	0.164667
leaf 8 chlorophyll content (81 DAS)	BnaC07g43340D	8	4	testScore.R2	-3.67442
leaf 8 chlorophyll content (81 DAS)	BnaC07g43340D	8	4	testScore.PC	-0.430763
leaf 8 chlorophyll content (81 DAS)	BnaC07g43340D	8	5	testScore.R2	0.0203803
leaf 8 chlorophyll content (81 DAS)	BnaC07g43340D	8	5	testScore.PC	0.445334
leaf 8 chlorophyll content (81 DAS)	BnaC07g43340D	8	6	testScore.R2	-0.11274
leaf 8 chlorophyll content (81 DAS)	BnaC07g43340D	8	6	testScore.PC	0.896013
leaf 8 chlorophyll content (81 DAS)	BnaC07g43340D	8	7	testScore.R2	-0.211489
leaf 8 chlorophyll content (81 DAS)	BnaC07g43340D	8	7	testScore.PC	0.499801
leaf 8 chlorophyll content (81 DAS)	BnaC07g43340D	8	8	testScore.R2	0.234847
leaf 8 chlorophyll content (81 DAS)	BnaC07g43340D	8	8	testScore.PC	0.599638
leaf 8 chlorophyll content (81 DAS)	BnaC07g43340D	8	9	testScore.R2	-0.554653
leaf 8 chlorophyll content (81 DAS)	BnaC07g43340D	8	9	testScore.PC	0.629733
leaf 8 chlorophyll content (81 DAS)	BnaC07g51220D	0	0	testScore.R2	0.309451
leaf 8 chlorophyll content (81 DAS)	BnaC07g51220D	0	0	testScore.PC	0.762983
leaf 8 chlorophyll content (81 DAS)	BnaC07g51220D	0	1	testScore.R2	0.307131
leaf 8 chlorophyll content (81 DAS)	BnaC07g51220D	0	1	testScore.PC	0.707749
leaf 8 chlorophyll content (81 DAS)	BnaC07g51220D	0	2	testScore.R2	-0.103228
leaf 8 chlorophyll content (81 DAS)	BnaC07g51220D	0	2	testScore.PC	-0.0325293
leaf 8 chlorophyll content (81 DAS)	BnaC07g51220D	0	3	testScore.R2	0.643781
leaf 8 chlorophyll content (81 DAS)	BnaC07g51220D	0	3	testScore.PC	0.824835
leaf 8 chlorophyll content (81 DAS)	BnaC07g51220D	0	4	testScore.R2	0.179674
leaf 8 chlorophyll content (81 DAS)	BnaC07g51220D	0	4	testScore.PC	0.517651
leaf 8 chlorophyll content (81 DAS)	BnaC07g51220D	0	5	testScore.R2	-0.626257
leaf 8 chlorophyll content (81 DAS)	BnaC07g51220D	0	5	testScore.PC	0.176547
leaf 8 chlorophyll content (81 DAS)	BnaC07g51220D	0	6	testScore.R2	0.055146
leaf 8 chlorophyll content (81 DAS)	BnaC07g51220D	0	6	testScore.PC	0.273715
leaf 8 chlorophyll content (81 DAS)	BnaC07g51220D	0	7	testScore.R2	0.397356
leaf 8 chlorophyll content (81 DAS)	BnaC07g51220D	0	7	testScore.PC	0.661233
leaf 8 chlorophyll content (81 DAS)	BnaC07g51220D	0	8	testScore.R2	-0.159162
leaf 8 chlorophyll content (81 DAS)	BnaC07g51220D	0	8	testScore.PC	0.366858
leaf 8 chlorophyll content (81 DAS)	BnaC07g51220D	0	9	testScore.R2	0.0737309
leaf 8 chlorophyll content (81 DAS)	BnaC07g51220D	0	9	testScore.PC	0.78454
leaf 8 chlorophyll content (81 DAS)	BnaC07g51220D	1	0	testScore.R2	-0.190505
leaf 8 chlorophyll content (81 DAS)	BnaC07g51220D	1	0	testScore.PC	-0.126632
leaf 8 chlorophyll content (81 DAS)	BnaC07g51220D	1	1	testScore.R2	0.410409
leaf 8 chlorophyll content (81 DAS)	BnaC07g51220D	1	1	testScore.PC	0.891284
leaf 8 chlorophyll content (81 DAS)	BnaC07g51220D	1	2	testScore.R2	-0.552217
leaf 8 chlorophyll content (81 DAS)	BnaC07g51220D	1	2	testScore.PC	0.158307
leaf 8 chlorophyll content (81 DAS)	BnaC07g51220D	1	3	testScore.R2	0.232179
leaf 8 chlorophyll content (81 DAS)	BnaC07g51220D	1	3	testScore.PC	0.748863
leaf 8 chlorophyll content (81 DAS)	BnaC07g51220D	1	4	testScore.R2	0.0908171
leaf 8 chlorophyll content (81 DAS)	BnaC07g51220D	1	4	testScore.PC	0.303728
leaf 8 chlorophyll content (81 DAS)	BnaC07g51220D	1	5	testScore.R2	0.258325
leaf 8 chlorophyll content (81 DAS)	BnaC07g51220D	1	5	testScore.PC	0.725044
leaf 8 chlorophyll content (81 DAS)	BnaC07g51220D	1	6	testScore.R2	0.0241517
leaf 8 chlorophyll content (81 DAS)	BnaC07g51220D	1	6	testScore.PC	0.664846
leaf 8 chlorophyll content (81 DAS)	BnaC07g51220D	1	7	testScore.R2	-0.638894
leaf 8 chlorophyll content (81 DAS)	BnaC07g51220D	1	7	testScore.PC	0.0119339
leaf 8 chlorophyll content (81 DAS)	BnaC07g51220D	1	8	testScore.R2	0.235989
leaf 8 chlorophyll content (81 DAS)	BnaC07g51220D	1	8	testScore.PC	0.856869
leaf 8 chlorophyll content (81 DAS)	BnaC07g51220D	1	9	testScore.R2	-0.0537873
leaf 8 chlorophyll content (81 DAS)	BnaC07g51220D	1	9	testScore.PC	0.690985
leaf 8 chlorophyll content (81 DAS)	BnaC07g51220D	2	0	testScore.R2	-1.41573
leaf 8 chlorophyll content (81 DAS)	BnaC07g51220D	2	0	testScore.PC	-0.688683
leaf 8 chlorophyll content (81 DAS)	BnaC07g51220D	2	1	testScore.R2	0.208329
leaf 8 chlorophyll content (81 DAS)	BnaC07g51220D	2	1	testScore.PC	0.567357
leaf 8 chlorophyll content (81 DAS)	BnaC07g51220D	2	2	testScore.R2	0.137103
leaf 8 chlorophyll content (81 DAS)	BnaC07g51220D	2	2	testScore.PC	0.539745
leaf 8 chlorophyll content (81 DAS)	BnaC07g51220D	2	3	testScore.R2	0.0577886
leaf 8 chlorophyll content (81 DAS)	BnaC07g51220D	2	3	testScore.PC	0.30078
leaf 8 chlorophyll content (81 DAS)	BnaC07g51220D	2	4	testScore.R2	-0.358465
leaf 8 chlorophyll content (81 DAS)	BnaC07g51220D	2	4	testScore.PC	0.81692
leaf 8 chlorophyll content (81 DAS)	BnaC07g51220D	2	5	testScore.R2	-0.0251209
leaf 8 chlorophyll content (81 DAS)	BnaC07g51220D	2	5	testScore.PC	0.446895
leaf 8 chlorophyll content (81 DAS)	BnaC07g51220D	2	6	testScore.R2	-0.219526
leaf 8 chlorophyll content (81 DAS)	BnaC07g51220D	2	6	testScore.PC	-0.254606
leaf 8 chlorophyll content (81 DAS)	BnaC07g51220D	2	7	testScore.R2	0.69291
leaf 8 chlorophyll content (81 DAS)	BnaC07g51220D	2	7	testScore.PC	0.899931
leaf 8 chlorophyll content (81 DAS)	BnaC07g51220D	2	8	testScore.R2	-1.15064
leaf 8 chlorophyll content (81 DAS)	BnaC07g51220D	2	8	testScore.PC	0.4241
leaf 8 chlorophyll content (81 DAS)	BnaC07g51220D	2	9	testScore.R2	-0.874175
leaf 8 chlorophyll content (81 DAS)	BnaC07g51220D	2	9	testScore.PC	-0.453135
leaf 8 chlorophyll content (81 DAS)	BnaC07g51220D	3	0	testScore.R2	-2.49803
leaf 8 chlorophyll content (81 DAS)	BnaC07g51220D	3	0	testScore.PC	-0.288144
leaf 8 chlorophyll content (81 DAS)	BnaC07g51220D	3	1	testScore.R2	-0.16151
leaf 8 chlorophyll content (81 DAS)	BnaC07g51220D	3	1	testScore.PC	0.170405
leaf 8 chlorophyll content (81 DAS)	BnaC07g51220D	3	2	testScore.R2	-0.875066
leaf 8 chlorophyll content (81 DAS)	BnaC07g51220D	3	2	testScore.PC	0.431286
leaf 8 chlorophyll content (81 DAS)	BnaC07g51220D	3	3	testScore.R2	0.10951
leaf 8 chlorophyll content (81 DAS)	BnaC07g51220D	3	3	testScore.PC	0.377419
leaf 8 chlorophyll content (81 DAS)	BnaC07g51220D	3	4	testScore.R2	-0.327173
leaf 8 chlorophyll content (81 DAS)	BnaC07g51220D	3	4	testScore.PC	0.365307
leaf 8 chlorophyll content (81 DAS)	BnaC07g51220D	3	5	testScore.R2	-0.554393
leaf 8 chlorophyll content (81 DAS)	BnaC07g51220D	3	5	testScore.PC	0.407678
leaf 8 chlorophyll content (81 DAS)	BnaC07g51220D	3	6	testScore.R2	0.217282
leaf 8 chlorophyll content (81 DAS)	BnaC07g51220D	3	6	testScore.PC	0.597564
leaf 8 chlorophyll content (81 DAS)	BnaC07g51220D	3	7	testScore.R2	0.176113
leaf 8 chlorophyll content (81 DAS)	BnaC07g51220D	3	7	testScore.PC	0.513555
leaf 8 chlorophyll content (81 DAS)	BnaC07g51220D	3	8	testScore.R2	-0.157972
leaf 8 chlorophyll content (81 DAS)	BnaC07g51220D	3	8	testScore.PC	0.340505
leaf 8 chlorophyll content (81 DAS)	BnaC07g51220D	3	9	testScore.R2	0.034274
leaf 8 chlorophyll content (81 DAS)	BnaC07g51220D	3	9	testScore.PC	0.274605
leaf 8 chlorophyll content (81 DAS)	BnaC07g51220D	4	0	testScore.R2	-0.432196
leaf 8 chlorophyll content (81 DAS)	BnaC07g51220D	4	0	testScore.PC	-0.384703
leaf 8 chlorophyll content (81 DAS)	BnaC07g51220D	4	1	testScore.R2	-3.04945
leaf 8 chlorophyll content (81 DAS)	BnaC07g51220D	4	1	testScore.PC	0.382523
leaf 8 chlorophyll content (81 DAS)	BnaC07g51220D	4	2	testScore.R2	0.101261
leaf 8 chlorophyll content (81 DAS)	BnaC07g51220D	4	2	testScore.PC	0.344332
leaf 8 chlorophyll content (81 DAS)	BnaC07g51220D	4	3	testScore.R2	0.559337
leaf 8 chlorophyll content (81 DAS)	BnaC07g51220D	4	3	testScore.PC	0.756811
leaf 8 chlorophyll content (81 DAS)	BnaC07g51220D	4	4	testScore.R2	0.209397
leaf 8 chlorophyll content (81 DAS)	BnaC07g51220D	4	4	testScore.PC	0.48362
leaf 8 chlorophyll content (81 DAS)	BnaC07g51220D	4	5	testScore.R2	0.207438
leaf 8 chlorophyll content (81 DAS)	BnaC07g51220D	4	5	testScore.PC	0.759946
leaf 8 chlorophyll content (81 DAS)	BnaC07g51220D	4	6	testScore.R2	-0.199483
leaf 8 chlorophyll content (81 DAS)	BnaC07g51220D	4	6	testScore.PC	0.709323
leaf 8 chlorophyll content (81 DAS)	BnaC07g51220D	4	7	testScore.R2	0.13102
leaf 8 chlorophyll content (81 DAS)	BnaC07g51220D	4	7	testScore.PC	0.549714
leaf 8 chlorophyll content (81 DAS)	BnaC07g51220D	4	8	testScore.R2	-0.414022
leaf 8 chlorophyll content (81 DAS)	BnaC07g51220D	4	8	testScore.PC	-0.585888
leaf 8 chlorophyll content (81 DAS)	BnaC07g51220D	4	9	testScore.R2	0.630404
leaf 8 chlorophyll content (81 DAS)	BnaC07g51220D	4	9	testScore.PC	0.90632
leaf 8 chlorophyll content (81 DAS)	BnaC07g51220D	5	0	testScore.R2	0.0696748
leaf 8 chlorophyll content (81 DAS)	BnaC07g51220D	5	0	testScore.PC	0.273736
leaf 8 chlorophyll content (81 DAS)	BnaC07g51220D	5	1	testScore.R2	0.142688
leaf 8 chlorophyll content (81 DAS)	BnaC07g51220D	5	1	testScore.PC	0.511185
leaf 8 chlorophyll content (81 DAS)	BnaC07g51220D	5	2	testScore.R2	-0.579257
leaf 8 chlorophyll content (81 DAS)	BnaC07g51220D	5	2	testScore.PC	0.117053
leaf 8 chlorophyll content (81 DAS)	BnaC07g51220D	5	3	testScore.R2	0.644777
leaf 8 chlorophyll content (81 DAS)	BnaC07g51220D	5	3	testScore.PC	0.875107
leaf 8 chlorophyll content (81 DAS)	BnaC07g51220D	5	4	testScore.R2	-0.278079
leaf 8 chlorophyll content (81 DAS)	BnaC07g51220D	5	4	testScore.PC	0.021476
leaf 8 chlorophyll content (81 DAS)	BnaC07g51220D	5	5	testScore.R2	-0.884892
leaf 8 chlorophyll content (81 DAS)	BnaC07g51220D	5	5	testScore.PC	0.318549
leaf 8 chlorophyll content (81 DAS)	BnaC07g51220D	5	6	testScore.R2	-0.0036012
leaf 8 chlorophyll content (81 DAS)	BnaC07g51220D	5	6	testScore.PC	0.302156
leaf 8 chlorophyll content (81 DAS)	BnaC07g51220D	5	7	testScore.R2	-0.178596
leaf 8 chlorophyll content (81 DAS)	BnaC07g51220D	5	7	testScore.PC	-0.106539
leaf 8 chlorophyll content (81 DAS)	BnaC07g51220D	5	8	testScore.R2	0.0571628
leaf 8 chlorophyll content (81 DAS)	BnaC07g51220D	5	8	testScore.PC	0.562793
leaf 8 chlorophyll content (81 DAS)	BnaC07g51220D	5	9	testScore.R2	-0.0625925
leaf 8 chlorophyll content (81 DAS)	BnaC07g51220D	5	9	testScore.PC	0.365583
leaf 8 chlorophyll content (81 DAS)	BnaC07g51220D	6	0	testScore.R2	0.322453
leaf 8 chlorophyll content (81 DAS)	BnaC07g51220D	6	0	testScore.PC	0.636034
leaf 8 chlorophyll content (81 DAS)	BnaC07g51220D	6	1	testScore.R2	0.285292
leaf 8 chlorophyll content (81 DAS)	BnaC07g51220D	6	1	testScore.PC	0.920618
leaf 8 chlorophyll content (81 DAS)	BnaC07g51220D	6	2	testScore.R2	-1.55996
leaf 8 chlorophyll content (81 DAS)	BnaC07g51220D	6	2	testScore.PC	-0.0710372
leaf 8 chlorophyll content (81 DAS)	BnaC07g51220D	6	3	testScore.R2	-0.496207
leaf 8 chlorophyll content (81 DAS)	BnaC07g51220D	6	3	testScore.PC	-0.219573
leaf 8 chlorophyll content (81 DAS)	BnaC07g51220D	6	4	testScore.R2	0.00264139
leaf 8 chlorophyll content (81 DAS)	BnaC07g51220D	6	4	testScore.PC	0.256027
leaf 8 chlorophyll content (81 DAS)	BnaC07g51220D	6	5	testScore.R2	-0.0169904
leaf 8 chlorophyll content (81 DAS)	BnaC07g51220D	6	5	testScore.PC	0.182154
leaf 8 chlorophyll content (81 DAS)	BnaC07g51220D	6	6	testScore.R2	-0.781796
leaf 8 chlorophyll content (81 DAS)	BnaC07g51220D	6	6	testScore.PC	-0.24571
leaf 8 chlorophyll content (81 DAS)	BnaC07g51220D	6	7	testScore.R2	-0.00207284
leaf 8 chlorophyll content (81 DAS)	BnaC07g51220D	6	7	testScore.PC	0.800501
leaf 8 chlorophyll content (81 DAS)	BnaC07g51220D	6	8	testScore.R2	-0.242109
leaf 8 chlorophyll content (81 DAS)	BnaC07g51220D	6	8	testScore.PC	0.91802
leaf 8 chlorophyll content (81 DAS)	BnaC07g51220D	6	9	testScore.R2	0.0604408
leaf 8 chlorophyll content (81 DAS)	BnaC07g51220D	6	9	testScore.PC	0.337232
leaf 8 chlorophyll content (81 DAS)	BnaC07g51220D	7	0	testScore.R2	-0.0393868
leaf 8 chlorophyll content (81 DAS)	BnaC07g51220D	7	0	testScore.PC	0.178863
leaf 8 chlorophyll content (81 DAS)	BnaC07g51220D	7	1	testScore.R2	0.299691
leaf 8 chlorophyll content (81 DAS)	BnaC07g51220D	7	1	testScore.PC	0.595643
leaf 8 chlorophyll content (81 DAS)	BnaC07g51220D	7	2	testScore.R2	-1.32874
leaf 8 chlorophyll content (81 DAS)	BnaC07g51220D	7	2	testScore.PC	0.208349
leaf 8 chlorophyll content (81 DAS)	BnaC07g51220D	7	3	testScore.R2	0.0816045
leaf 8 chlorophyll content (81 DAS)	BnaC07g51220D	7	3	testScore.PC	0.393987
leaf 8 chlorophyll content (81 DAS)	BnaC07g51220D	7	4	testScore.R2	0.115095
leaf 8 chlorophyll content (81 DAS)	BnaC07g51220D	7	4	testScore.PC	0.49236
leaf 8 chlorophyll content (81 DAS)	BnaC07g51220D	7	5	testScore.R2	-0.161674
leaf 8 chlorophyll content (81 DAS)	BnaC07g51220D	7	5	testScore.PC	0.23792
leaf 8 chlorophyll content (81 DAS)	BnaC07g51220D	7	6	testScore.R2	0.449143
leaf 8 chlorophyll content (81 DAS)	BnaC07g51220D	7	6	testScore.PC	0.83013
leaf 8 chlorophyll content (81 DAS)	BnaC07g51220D	7	7	testScore.R2	0.396524
leaf 8 chlorophyll content (81 DAS)	BnaC07g51220D	7	7	testScore.PC	0.701246
leaf 8 chlorophyll content (81 DAS)	BnaC07g51220D	7	8	testScore.R2	0.0719983
leaf 8 chlorophyll content (81 DAS)	BnaC07g51220D	7	8	testScore.PC	0.342344
leaf 8 chlorophyll content (81 DAS)	BnaC07g51220D	7	9	testScore.R2	0.355905
leaf 8 chlorophyll content (81 DAS)	BnaC07g51220D	7	9	testScore.PC	0.602026
leaf 8 chlorophyll content (81 DAS)	BnaC07g51220D	8	0	testScore.R2	-0.308233
leaf 8 chlorophyll content (81 DAS)	BnaC07g51220D	8	0	testScore.PC	0.23821
leaf 8 chlorophyll content (81 DAS)	BnaC07g51220D	8	1	testScore.R2	0.361115
leaf 8 chlorophyll content (81 DAS)	BnaC07g51220D	8	1	testScore.PC	0.987667
leaf 8 chlorophyll content (81 DAS)	BnaC07g51220D	8	2	testScore.R2	0.363684
leaf 8 chlorophyll content (81 DAS)	BnaC07g51220D	8	2	testScore.PC	0.922024
leaf 8 chlorophyll content (81 DAS)	BnaC07g51220D	8	3	testScore.R2	-0.343585
leaf 8 chlorophyll content (81 DAS)	BnaC07g51220D	8	3	testScore.PC	0.229775
leaf 8 chlorophyll content (81 DAS)	BnaC07g51220D	8	4	testScore.R2	-0.394901
leaf 8 chlorophyll content (81 DAS)	BnaC07g51220D	8	4	testScore.PC	0.659628
leaf 8 chlorophyll content (81 DAS)	BnaC07g51220D	8	5	testScore.R2	0.562227
leaf 8 chlorophyll content (81 DAS)	BnaC07g51220D	8	5	testScore.PC	0.881804
leaf 8 chlorophyll content (81 DAS)	BnaC07g51220D	8	6	testScore.R2	-2.37377
leaf 8 chlorophyll content (81 DAS)	BnaC07g51220D	8	6	testScore.PC	-0.679109
leaf 8 chlorophyll content (81 DAS)	BnaC07g51220D	8	7	testScore.R2	0.608759
leaf 8 chlorophyll content (81 DAS)	BnaC07g51220D	8	7	testScore.PC	0.846495
leaf 8 chlorophyll content (81 DAS)	BnaC07g51220D	8	8	testScore.R2	-0.604146
leaf 8 chlorophyll content (81 DAS)	BnaC07g51220D	8	8	testScore.PC	-0.48615
leaf 8 chlorophyll content (81 DAS)	BnaC07g51220D	8	9	testScore.R2	-0.511802
leaf 8 chlorophyll content (81 DAS)	BnaC07g51220D	8	9	testScore.PC	0.171167
leaf 8 chlorophyll content (81 DAS)	BnaC08g34550D	0	0	testScore.R2	0.314267
leaf 8 chlorophyll content (81 DAS)	BnaC08g34550D	0	0	testScore.PC	0.639645
leaf 8 chlorophyll content (81 DAS)	BnaC08g34550D	0	1	testScore.R2	0.231167
leaf 8 chlorophyll content (81 DAS)	BnaC08g34550D	0	1	testScore.PC	0.519323
leaf 8 chlorophyll content (81 DAS)	BnaC08g34550D	0	2	testScore.R2	0.7641
leaf 8 chlorophyll content (81 DAS)	BnaC08g34550D	0	2	testScore.PC	0.954792
leaf 8 chlorophyll content (81 DAS)	BnaC08g34550D	0	3	testScore.R2	-0.050995
leaf 8 chlorophyll content (81 DAS)	BnaC08g34550D	0	3	testScore.PC	0.272356
leaf 8 chlorophyll content (81 DAS)	BnaC08g34550D	0	4	testScore.R2	-0.0739778
leaf 8 chlorophyll content (81 DAS)	BnaC08g34550D	0	4	testScore.PC	0.622365
leaf 8 chlorophyll content (81 DAS)	BnaC08g34550D	0	5	testScore.R2	-0.151298
leaf 8 chlorophyll content (81 DAS)	BnaC08g34550D	0	5	testScore.PC	0.438544
leaf 8 chlorophyll content (81 DAS)	BnaC08g34550D	0	6	testScore.R2	0.267406
leaf 8 chlorophyll content (81 DAS)	BnaC08g34550D	0	6	testScore.PC	0.665691
leaf 8 chlorophyll content (81 DAS)	BnaC08g34550D	0	7	testScore.R2	-1.08801
leaf 8 chlorophyll content (81 DAS)	BnaC08g34550D	0	7	testScore.PC	-0.169095
leaf 8 chlorophyll content (81 DAS)	BnaC08g34550D	0	8	testScore.R2	-0.393774
leaf 8 chlorophyll content (81 DAS)	BnaC08g34550D	0	8	testScore.PC	0.0953683
leaf 8 chlorophyll content (81 DAS)	BnaC08g34550D	0	9	testScore.R2	0.270099
leaf 8 chlorophyll content (81 DAS)	BnaC08g34550D	0	9	testScore.PC	0.643391
leaf 8 chlorophyll content (81 DAS)	BnaC08g34550D	1	0	testScore.R2	0.644655
leaf 8 chlorophyll content (81 DAS)	BnaC08g34550D	1	0	testScore.PC	0.986551
leaf 8 chlorophyll content (81 DAS)	BnaC08g34550D	1	1	testScore.R2	0.0632862
leaf 8 chlorophyll content (81 DAS)	BnaC08g34550D	1	1	testScore.PC	0.309356
leaf 8 chlorophyll content (81 DAS)	BnaC08g34550D	1	2	testScore.R2	0.475092
leaf 8 chlorophyll content (81 DAS)	BnaC08g34550D	1	2	testScore.PC	0.88564
leaf 8 chlorophyll content (81 DAS)	BnaC08g34550D	1	3	testScore.R2	-0.0145258
leaf 8 chlorophyll content (81 DAS)	BnaC08g34550D	1	3	testScore.PC	0.405037
leaf 8 chlorophyll content (81 DAS)	BnaC08g34550D	1	4	testScore.R2	0.0206881
leaf 8 chlorophyll content (81 DAS)	BnaC08g34550D	1	4	testScore.PC	0.711182
leaf 8 chlorophyll content (81 DAS)	BnaC08g34550D	1	5	testScore.R2	-0.18669
leaf 8 chlorophyll content (81 DAS)	BnaC08g34550D	1	5	testScore.PC	0.374617
leaf 8 chlorophyll content (81 DAS)	BnaC08g34550D	1	6	testScore.R2	-0.515332
leaf 8 chlorophyll content (81 DAS)	BnaC08g34550D	1	6	testScore.PC	-0.085494
leaf 8 chlorophyll content (81 DAS)	BnaC08g34550D	1	7	testScore.R2	-0.117569
leaf 8 chlorophyll content (81 DAS)	BnaC08g34550D	1	7	testScore.PC	0.105925
leaf 8 chlorophyll content (81 DAS)	BnaC08g34550D	1	8	testScore.R2	0.319105
leaf 8 chlorophyll content (81 DAS)	BnaC08g34550D	1	8	testScore.PC	0.824867
leaf 8 chlorophyll content (81 DAS)	BnaC08g34550D	1	9	testScore.R2	-0.101722
leaf 8 chlorophyll content (81 DAS)	BnaC08g34550D	1	9	testScore.PC	0.198136
leaf 8 chlorophyll content (81 DAS)	BnaC08g34550D	2	0	testScore.R2	-1.3906
leaf 8 chlorophyll content (81 DAS)	BnaC08g34550D	2	0	testScore.PC	0.401899
leaf 8 chlorophyll content (81 DAS)	BnaC08g34550D	2	1	testScore.R2	0.104667
leaf 8 chlorophyll content (81 DAS)	BnaC08g34550D	2	1	testScore.PC	0.36081
leaf 8 chlorophyll content (81 DAS)	BnaC08g34550D	2	2	testScore.R2	-0.360592
leaf 8 chlorophyll content (81 DAS)	BnaC08g34550D	2	2	testScore.PC	0.0524704
leaf 8 chlorophyll content (81 DAS)	BnaC08g34550D	2	3	testScore.R2	0.628132
leaf 8 chlorophyll content (81 DAS)	BnaC08g34550D	2	3	testScore.PC	0.929543
leaf 8 chlorophyll content (81 DAS)	BnaC08g34550D	2	4	testScore.R2	-0.705838
leaf 8 chlorophyll content (81 DAS)	BnaC08g34550D	2	4	testScore.PC	0.599176
leaf 8 chlorophyll content (81 DAS)	BnaC08g34550D	2	5	testScore.R2	-0.394699
leaf 8 chlorophyll content (81 DAS)	BnaC08g34550D	2	5	testScore.PC	0.452396
leaf 8 chlorophyll content (81 DAS)	BnaC08g34550D	2	6	testScore.R2	0.691278
leaf 8 chlorophyll content (81 DAS)	BnaC08g34550D	2	6	testScore.PC	0.878491
leaf 8 chlorophyll content (81 DAS)	BnaC08g34550D	2	7	testScore.R2	0.370901
leaf 8 chlorophyll content (81 DAS)	BnaC08g34550D	2	7	testScore.PC	0.703234
leaf 8 chlorophyll content (81 DAS)	BnaC08g34550D	2	8	testScore.R2	-0.90173
leaf 8 chlorophyll content (81 DAS)	BnaC08g34550D	2	8	testScore.PC	0.375641
leaf 8 chlorophyll content (81 DAS)	BnaC08g34550D	2	9	testScore.R2	-0.617882
leaf 8 chlorophyll content (81 DAS)	BnaC08g34550D	2	9	testScore.PC	-0.173551
leaf 8 chlorophyll content (81 DAS)	BnaC08g34550D	3	0	testScore.R2	0.0662429
leaf 8 chlorophyll content (81 DAS)	BnaC08g34550D	3	0	testScore.PC	0.440937
leaf 8 chlorophyll content (81 DAS)	BnaC08g34550D	3	1	testScore.R2	0.440755
leaf 8 chlorophyll content (81 DAS)	BnaC08g34550D	3	1	testScore.PC	0.66428
leaf 8 chlorophyll content (81 DAS)	BnaC08g34550D	3	2	testScore.R2	-1.41338
leaf 8 chlorophyll content (81 DAS)	BnaC08g34550D	3	2	testScore.PC	0.267046
leaf 8 chlorophyll content (81 DAS)	BnaC08g34550D	3	3	testScore.R2	0.346676
leaf 8 chlorophyll content (81 DAS)	BnaC08g34550D	3	3	testScore.PC	0.608125
leaf 8 chlorophyll content (81 DAS)	BnaC08g34550D	3	4	testScore.R2	0.403793
leaf 8 chlorophyll content (81 DAS)	BnaC08g34550D	3	4	testScore.PC	0.664281
leaf 8 chlorophyll content (81 DAS)	BnaC08g34550D	3	5	testScore.R2	-2.27051
leaf 8 chlorophyll content (81 DAS)	BnaC08g34550D	3	5	testScore.PC	-0.293821
leaf 8 chlorophyll content (81 DAS)	BnaC08g34550D	3	6	testScore.R2	0.232053
leaf 8 chlorophyll content (81 DAS)	BnaC08g34550D	3	6	testScore.PC	0.762821
leaf 8 chlorophyll content (81 DAS)	BnaC08g34550D	3	7	testScore.R2	0.151531
leaf 8 chlorophyll content (81 DAS)	BnaC08g34550D	3	7	testScore.PC	0.471737
leaf 8 chlorophyll content (81 DAS)	BnaC08g34550D	3	8	testScore.R2	-0.465457
leaf 8 chlorophyll content (81 DAS)	BnaC08g34550D	3	8	testScore.PC	0.139974
leaf 8 chlorophyll content (81 DAS)	BnaC08g34550D	3	9	testScore.R2	0.296007
leaf 8 chlorophyll content (81 DAS)	BnaC08g34550D	3	9	testScore.PC	0.592068
leaf 8 chlorophyll content (81 DAS)	BnaC08g34550D	4	0	testScore.R2	0.35785
leaf 8 chlorophyll content (81 DAS)	BnaC08g34550D	4	0	testScore.PC	0.599602
leaf 8 chlorophyll content (81 DAS)	BnaC08g34550D	4	1	testScore.R2	-4.06065
leaf 8 chlorophyll content (81 DAS)	BnaC08g34550D	4	1	testScore.PC	0.768287
leaf 8 chlorophyll content (81 DAS)	BnaC08g34550D	4	2	testScore.R2	0.316633
leaf 8 chlorophyll content (81 DAS)	BnaC08g34550D	4	2	testScore.PC	0.749792
leaf 8 chlorophyll content (81 DAS)	BnaC08g34550D	4	3	testScore.R2	-0.0272589
leaf 8 chlorophyll content (81 DAS)	BnaC08g34550D	4	3	testScore.PC	0.342701
leaf 8 chlorophyll content (81 DAS)	BnaC08g34550D	4	4	testScore.R2	-0.523924
leaf 8 chlorophyll content (81 DAS)	BnaC08g34550D	4	4	testScore.PC	-0.622903
leaf 8 chlorophyll content (81 DAS)	BnaC08g34550D	4	5	testScore.R2	0.390428
leaf 8 chlorophyll content (81 DAS)	BnaC08g34550D	4	5	testScore.PC	0.857724
leaf 8 chlorophyll content (81 DAS)	BnaC08g34550D	4	6	testScore.R2	0.265051
leaf 8 chlorophyll content (81 DAS)	BnaC08g34550D	4	6	testScore.PC	0.752129
leaf 8 chlorophyll content (81 DAS)	BnaC08g34550D	4	7	testScore.R2	-0.362267
leaf 8 chlorophyll content (81 DAS)	BnaC08g34550D	4	7	testScore.PC	-0.0799636
leaf 8 chlorophyll content (81 DAS)	BnaC08g34550D	4	8	testScore.R2	0.75283
leaf 8 chlorophyll content (81 DAS)	BnaC08g34550D	4	8	testScore.PC	0.983414
leaf 8 chlorophyll content (81 DAS)	BnaC08g34550D	4	9	testScore.R2	-0.417071
leaf 8 chlorophyll content (81 DAS)	BnaC08g34550D	4	9	testScore.PC	-0.231887
leaf 8 chlorophyll content (81 DAS)	BnaC08g34550D	5	0	testScore.R2	-0.0312979
leaf 8 chlorophyll content (81 DAS)	BnaC08g34550D	5	0	testScore.PC	0.359079
leaf 8 chlorophyll content (81 DAS)	BnaC08g34550D	5	1	testScore.R2	-0.132072
leaf 8 chlorophyll content (81 DAS)	BnaC08g34550D	5	1	testScore.PC	0.525994
leaf 8 chlorophyll content (81 DAS)	BnaC08g34550D	5	2	testScore.R2	-0.556276
leaf 8 chlorophyll content (81 DAS)	BnaC08g34550D	5	2	testScore.PC	0.490355
leaf 8 chlorophyll content (81 DAS)	BnaC08g34550D	5	3	testScore.R2	0.149558
leaf 8 chlorophyll content (81 DAS)	BnaC08g34550D	5	3	testScore.PC	0.581502
leaf 8 chlorophyll content (81 DAS)	BnaC08g34550D	5	4	testScore.R2	-0.193343
leaf 8 chlorophyll content (81 DAS)	BnaC08g34550D	5	4	testScore.PC	0.389243
leaf 8 chlorophyll content (81 DAS)	BnaC08g34550D	5	5	testScore.R2	-0.298192
leaf 8 chlorophyll content (81 DAS)	BnaC08g34550D	5	5	testScore.PC	0.762971
leaf 8 chlorophyll content (81 DAS)	BnaC08g34550D	5	6	testScore.R2	0.0575664
leaf 8 chlorophyll content (81 DAS)	BnaC08g34550D	5	6	testScore.PC	0.382355
leaf 8 chlorophyll content (81 DAS)	BnaC08g34550D	5	7	testScore.R2	0.177126
leaf 8 chlorophyll content (81 DAS)	BnaC08g34550D	5	7	testScore.PC	0.742073
leaf 8 chlorophyll content (81 DAS)	BnaC08g34550D	5	8	testScore.R2	-2.41908
leaf 8 chlorophyll content (81 DAS)	BnaC08g34550D	5	8	testScore.PC	0.616113
leaf 8 chlorophyll content (81 DAS)	BnaC08g34550D	5	9	testScore.R2	0.210992
leaf 8 chlorophyll content (81 DAS)	BnaC08g34550D	5	9	testScore.PC	0.790656
leaf 8 chlorophyll content (81 DAS)	BnaC08g34550D	6	0	testScore.R2	-0.0684797
leaf 8 chlorophyll content (81 DAS)	BnaC08g34550D	6	0	testScore.PC	0.570725
leaf 8 chlorophyll content (81 DAS)	BnaC08g34550D	6	1	testScore.R2	-0.860441
leaf 8 chlorophyll content (81 DAS)	BnaC08g34550D	6	1	testScore.PC	0.816019
leaf 8 chlorophyll content (81 DAS)	BnaC08g34550D	6	2	testScore.R2	-0.744662
leaf 8 chlorophyll content (81 DAS)	BnaC08g34550D	6	2	testScore.PC	-0.0241354
leaf 8 chlorophyll content (81 DAS)	BnaC08g34550D	6	3	testScore.R2	0.0230132
leaf 8 chlorophyll content (81 DAS)	BnaC08g34550D	6	3	testScore.PC	0.459672
leaf 8 chlorophyll content (81 DAS)	BnaC08g34550D	6	4	testScore.R2	0.075582
leaf 8 chlorophyll content (81 DAS)	BnaC08g34550D	6	4	testScore.PC	0.443545
leaf 8 chlorophyll content (81 DAS)	BnaC08g34550D	6	5	testScore.R2	-0.0170495
leaf 8 chlorophyll content (81 DAS)	BnaC08g34550D	6	5	testScore.PC	0.256932
leaf 8 chlorophyll content (81 DAS)	BnaC08g34550D	6	6	testScore.R2	0.498945
leaf 8 chlorophyll content (81 DAS)	BnaC08g34550D	6	6	testScore.PC	0.776846
leaf 8 chlorophyll content (81 DAS)	BnaC08g34550D	6	7	testScore.R2	-0.079884
leaf 8 chlorophyll content (81 DAS)	BnaC08g34550D	6	7	testScore.PC	0.813108
leaf 8 chlorophyll content (81 DAS)	BnaC08g34550D	6	8	testScore.R2	-1.11467
leaf 8 chlorophyll content (81 DAS)	BnaC08g34550D	6	8	testScore.PC	0.0349301
leaf 8 chlorophyll content (81 DAS)	BnaC08g34550D	6	9	testScore.R2	0.274178
leaf 8 chlorophyll content (81 DAS)	BnaC08g34550D	6	9	testScore.PC	0.581699
leaf 8 chlorophyll content (81 DAS)	BnaC08g34550D	7	0	testScore.R2	0.582316
leaf 8 chlorophyll content (81 DAS)	BnaC08g34550D	7	0	testScore.PC	0.920669
leaf 8 chlorophyll content (81 DAS)	BnaC08g34550D	7	1	testScore.R2	-0.430082
leaf 8 chlorophyll content (81 DAS)	BnaC08g34550D	7	1	testScore.PC	0.484486
leaf 8 chlorophyll content (81 DAS)	BnaC08g34550D	7	2	testScore.R2	-0.800295
leaf 8 chlorophyll content (81 DAS)	BnaC08g34550D	7	2	testScore.PC	-0.149743
leaf 8 chlorophyll content (81 DAS)	BnaC08g34550D	7	3	testScore.R2	-0.0382721
leaf 8 chlorophyll content (81 DAS)	BnaC08g34550D	7	3	testScore.PC	0.213765
leaf 8 chlorophyll content (81 DAS)	BnaC08g34550D	7	4	testScore.R2	-0.142942
leaf 8 chlorophyll content (81 DAS)	BnaC08g34550D	7	4	testScore.PC	-0.355557
leaf 8 chlorophyll content (81 DAS)	BnaC08g34550D	7	5	testScore.R2	0.560058
leaf 8 chlorophyll content (81 DAS)	BnaC08g34550D	7	5	testScore.PC	0.847248
leaf 8 chlorophyll content (81 DAS)	BnaC08g34550D	7	6	testScore.R2	-0.132574
leaf 8 chlorophyll content (81 DAS)	BnaC08g34550D	7	6	testScore.PC	0.313652
leaf 8 chlorophyll content (81 DAS)	BnaC08g34550D	7	7	testScore.R2	0.18748
leaf 8 chlorophyll content (81 DAS)	BnaC08g34550D	7	7	testScore.PC	0.466749
leaf 8 chlorophyll content (81 DAS)	BnaC08g34550D	7	8	testScore.R2	0.0353156
leaf 8 chlorophyll content (81 DAS)	BnaC08g34550D	7	8	testScore.PC	0.543775
leaf 8 chlorophyll content (81 DAS)	BnaC08g34550D	7	9	testScore.R2	0.361401
leaf 8 chlorophyll content (81 DAS)	BnaC08g34550D	7	9	testScore.PC	0.775774
leaf 8 chlorophyll content (81 DAS)	BnaC08g34550D	8	0	testScore.R2	0.185775
leaf 8 chlorophyll content (81 DAS)	BnaC08g34550D	8	0	testScore.PC	0.819734
leaf 8 chlorophyll content (81 DAS)	BnaC08g34550D	8	1	testScore.R2	0.141231
leaf 8 chlorophyll content (81 DAS)	BnaC08g34550D	8	1	testScore.PC	0.524454
leaf 8 chlorophyll content (81 DAS)	BnaC08g34550D	8	2	testScore.R2	0.390173
leaf 8 chlorophyll content (81 DAS)	BnaC08g34550D	8	2	testScore.PC	0.7967
leaf 8 chlorophyll content (81 DAS)	BnaC08g34550D	8	3	testScore.R2	-0.460654
leaf 8 chlorophyll content (81 DAS)	BnaC08g34550D	8	3	testScore.PC	0.586172
leaf 8 chlorophyll content (81 DAS)	BnaC08g34550D	8	4	testScore.R2	-6.58207
leaf 8 chlorophyll content (81 DAS)	BnaC08g34550D	8	4	testScore.PC	0.632411
leaf 8 chlorophyll content (81 DAS)	BnaC08g34550D	8	5	testScore.R2	0.136621
leaf 8 chlorophyll content (81 DAS)	BnaC08g34550D	8	5	testScore.PC	0.41907
leaf 8 chlorophyll content (81 DAS)	BnaC08g34550D	8	6	testScore.R2	-0.101165
leaf 8 chlorophyll content (81 DAS)	BnaC08g34550D	8	6	testScore.PC	0.758105
leaf 8 chlorophyll content (81 DAS)	BnaC08g34550D	8	7	testScore.R2	0.0231039
leaf 8 chlorophyll content (81 DAS)	BnaC08g34550D	8	7	testScore.PC	0.166218
leaf 8 chlorophyll content (81 DAS)	BnaC08g34550D	8	8	testScore.R2	0.421888
leaf 8 chlorophyll content (81 DAS)	BnaC08g34550D	8	8	testScore.PC	0.664328
leaf 8 chlorophyll content (81 DAS)	BnaC08g34550D	8	9	testScore.R2	-0.366543
leaf 8 chlorophyll content (81 DAS)	BnaC08g34550D	8	9	testScore.PC	0.619312
leaf 8 chlorophyll content (81 DAS)	BnaC09g09000D	0	0	testScore.R2	0.280583
leaf 8 chlorophyll content (81 DAS)	BnaC09g09000D	0	0	testScore.PC	0.720081
leaf 8 chlorophyll content (81 DAS)	BnaC09g09000D	0	1	testScore.R2	0.144856
leaf 8 chlorophyll content (81 DAS)	BnaC09g09000D	0	1	testScore.PC	0.407261
leaf 8 chlorophyll content (81 DAS)	BnaC09g09000D	0	2	testScore.R2	0.332775
leaf 8 chlorophyll content (81 DAS)	BnaC09g09000D	0	2	testScore.PC	0.872246
leaf 8 chlorophyll content (81 DAS)	BnaC09g09000D	0	3	testScore.R2	0.705149
leaf 8 chlorophyll content (81 DAS)	BnaC09g09000D	0	3	testScore.PC	0.867032
leaf 8 chlorophyll content (81 DAS)	BnaC09g09000D	0	4	testScore.R2	-0.00518661
leaf 8 chlorophyll content (81 DAS)	BnaC09g09000D	0	4	testScore.PC	0.426431
leaf 8 chlorophyll content (81 DAS)	BnaC09g09000D	0	5	testScore.R2	0.555197
leaf 8 chlorophyll content (81 DAS)	BnaC09g09000D	0	5	testScore.PC	0.767759
leaf 8 chlorophyll content (81 DAS)	BnaC09g09000D	0	6	testScore.R2	0.170845
leaf 8 chlorophyll content (81 DAS)	BnaC09g09000D	0	6	testScore.PC	0.648807
leaf 8 chlorophyll content (81 DAS)	BnaC09g09000D	0	7	testScore.R2	-0.54874
leaf 8 chlorophyll content (81 DAS)	BnaC09g09000D	0	7	testScore.PC	0.318369
leaf 8 chlorophyll content (81 DAS)	BnaC09g09000D	0	8	testScore.R2	-0.452106
leaf 8 chlorophyll content (81 DAS)	BnaC09g09000D	0	8	testScore.PC	0.625338
leaf 8 chlorophyll content (81 DAS)	BnaC09g09000D	0	9	testScore.R2	-0.19476
leaf 8 chlorophyll content (81 DAS)	BnaC09g09000D	0	9	testScore.PC	-0.0162478
leaf 8 chlorophyll content (81 DAS)	BnaC09g09000D	1	0	testScore.R2	0.0296904
leaf 8 chlorophyll content (81 DAS)	BnaC09g09000D	1	0	testScore.PC	0.207567
leaf 8 chlorophyll content (81 DAS)	BnaC09g09000D	1	1	testScore.R2	0.189202
leaf 8 chlorophyll content (81 DAS)	BnaC09g09000D	1	1	testScore.PC	0.53975
leaf 8 chlorophyll content (81 DAS)	BnaC09g09000D	1	2	testScore.R2	-0.234707
leaf 8 chlorophyll content (81 DAS)	BnaC09g09000D	1	2	testScore.PC	0.820887
leaf 8 chlorophyll content (81 DAS)	BnaC09g09000D	1	3	testScore.R2	-0.0772764
leaf 8 chlorophyll content (81 DAS)	BnaC09g09000D	1	3	testScore.PC	-0.014149
leaf 8 chlorophyll content (81 DAS)	BnaC09g09000D	1	4	testScore.R2	0.294704
leaf 8 chlorophyll content (81 DAS)	BnaC09g09000D	1	4	testScore.PC	0.561534
leaf 8 chlorophyll content (81 DAS)	BnaC09g09000D	1	5	testScore.R2	0.279498
leaf 8 chlorophyll content (81 DAS)	BnaC09g09000D	1	5	testScore.PC	0.783151
leaf 8 chlorophyll content (81 DAS)	BnaC09g09000D	1	6	testScore.R2	0.11481
leaf 8 chlorophyll content (81 DAS)	BnaC09g09000D	1	6	testScore.PC	0.447475
leaf 8 chlorophyll content (81 DAS)	BnaC09g09000D	1	7	testScore.R2	0.51837
leaf 8 chlorophyll content (81 DAS)	BnaC09g09000D	1	7	testScore.PC	0.761268
leaf 8 chlorophyll content (81 DAS)	BnaC09g09000D	1	8	testScore.R2	0.0361517
leaf 8 chlorophyll content (81 DAS)	BnaC09g09000D	1	8	testScore.PC	0.239714
leaf 8 chlorophyll content (81 DAS)	BnaC09g09000D	1	9	testScore.R2	-0.0298045
leaf 8 chlorophyll content (81 DAS)	BnaC09g09000D	1	9	testScore.PC	0.691591
leaf 8 chlorophyll content (81 DAS)	BnaC09g09000D	2	0	testScore.R2	-1.94291
leaf 8 chlorophyll content (81 DAS)	BnaC09g09000D	2	0	testScore.PC	0.454673
leaf 8 chlorophyll content (81 DAS)	BnaC09g09000D	2	1	testScore.R2	0.052202
leaf 8 chlorophyll content (81 DAS)	BnaC09g09000D	2	1	testScore.PC	0.489094
leaf 8 chlorophyll content (81 DAS)	BnaC09g09000D	2	2	testScore.R2	0.222731
leaf 8 chlorophyll content (81 DAS)	BnaC09g09000D	2	2	testScore.PC	0.765919
leaf 8 chlorophyll content (81 DAS)	BnaC09g09000D	2	3	testScore.R2	0.333638
leaf 8 chlorophyll content (81 DAS)	BnaC09g09000D	2	3	testScore.PC	0.675319
leaf 8 chlorophyll content (81 DAS)	BnaC09g09000D	2	4	testScore.R2	-0.535133
leaf 8 chlorophyll content (81 DAS)	BnaC09g09000D	2	4	testScore.PC	0.317009
leaf 8 chlorophyll content (81 DAS)	BnaC09g09000D	2	5	testScore.R2	-0.772583
leaf 8 chlorophyll content (81 DAS)	BnaC09g09000D	2	5	testScore.PC	0.431618
leaf 8 chlorophyll content (81 DAS)	BnaC09g09000D	2	6	testScore.R2	0.145235
leaf 8 chlorophyll content (81 DAS)	BnaC09g09000D	2	6	testScore.PC	0.592599
leaf 8 chlorophyll content (81 DAS)	BnaC09g09000D	2	7	testScore.R2	0.0821584
leaf 8 chlorophyll content (81 DAS)	BnaC09g09000D	2	7	testScore.PC	0.472651
leaf 8 chlorophyll content (81 DAS)	BnaC09g09000D	2	8	testScore.R2	-0.798032
leaf 8 chlorophyll content (81 DAS)	BnaC09g09000D	2	8	testScore.PC	0.457112
leaf 8 chlorophyll content (81 DAS)	BnaC09g09000D	2	9	testScore.R2	0.320832
leaf 8 chlorophyll content (81 DAS)	BnaC09g09000D	2	9	testScore.PC	0.888065
leaf 8 chlorophyll content (81 DAS)	BnaC09g09000D	3	0	testScore.R2	-1.58823
leaf 8 chlorophyll content (81 DAS)	BnaC09g09000D	3	0	testScore.PC	-0.507294
leaf 8 chlorophyll content (81 DAS)	BnaC09g09000D	3	1	testScore.R2	0.150552
leaf 8 chlorophyll content (81 DAS)	BnaC09g09000D	3	1	testScore.PC	0.398924
leaf 8 chlorophyll content (81 DAS)	BnaC09g09000D	3	2	testScore.R2	-1.71812
leaf 8 chlorophyll content (81 DAS)	BnaC09g09000D	3	2	testScore.PC	0.241821
leaf 8 chlorophyll content (81 DAS)	BnaC09g09000D	3	3	testScore.R2	0.425882
leaf 8 chlorophyll content (81 DAS)	BnaC09g09000D	3	3	testScore.PC	0.860141
leaf 8 chlorophyll content (81 DAS)	BnaC09g09000D	3	4	testScore.R2	-0.282383
leaf 8 chlorophyll content (81 DAS)	BnaC09g09000D	3	4	testScore.PC	0.174818
leaf 8 chlorophyll content (81 DAS)	BnaC09g09000D	3	5	testScore.R2	-1.88776
leaf 8 chlorophyll content (81 DAS)	BnaC09g09000D	3	5	testScore.PC	-0.0610071
leaf 8 chlorophyll content (81 DAS)	BnaC09g09000D	3	6	testScore.R2	0.0994275
leaf 8 chlorophyll content (81 DAS)	BnaC09g09000D	3	6	testScore.PC	0.824949
leaf 8 chlorophyll content (81 DAS)	BnaC09g09000D	3	7	testScore.R2	0.277883
leaf 8 chlorophyll content (81 DAS)	BnaC09g09000D	3	7	testScore.PC	0.558303
leaf 8 chlorophyll content (81 DAS)	BnaC09g09000D	3	8	testScore.R2	-0.257234
leaf 8 chlorophyll content (81 DAS)	BnaC09g09000D	3	8	testScore.PC	0.426552
leaf 8 chlorophyll content (81 DAS)	BnaC09g09000D	3	9	testScore.R2	0.288007
leaf 8 chlorophyll content (81 DAS)	BnaC09g09000D	3	9	testScore.PC	0.556218
leaf 8 chlorophyll content (81 DAS)	BnaC09g09000D	4	0	testScore.R2	0.374368
leaf 8 chlorophyll content (81 DAS)	BnaC09g09000D	4	0	testScore.PC	0.700121
leaf 8 chlorophyll content (81 DAS)	BnaC09g09000D	4	1	testScore.R2	-2.41041
leaf 8 chlorophyll content (81 DAS)	BnaC09g09000D	4	1	testScore.PC	0.188643
leaf 8 chlorophyll content (81 DAS)	BnaC09g09000D	4	2	testScore.R2	0.238537
leaf 8 chlorophyll content (81 DAS)	BnaC09g09000D	4	2	testScore.PC	0.585922
leaf 8 chlorophyll content (81 DAS)	BnaC09g09000D	4	3	testScore.R2	0.011438
leaf 8 chlorophyll content (81 DAS)	BnaC09g09000D	4	3	testScore.PC	0.546263
leaf 8 chlorophyll content (81 DAS)	BnaC09g09000D	4	4	testScore.R2	-0.339281
leaf 8 chlorophyll content (81 DAS)	BnaC09g09000D	4	4	testScore.PC	-0.357945
leaf 8 chlorophyll content (81 DAS)	BnaC09g09000D	4	5	testScore.R2	-0.484994
leaf 8 chlorophyll content (81 DAS)	BnaC09g09000D	4	5	testScore.PC	0.188434
leaf 8 chlorophyll content (81 DAS)	BnaC09g09000D	4	6	testScore.R2	-0.0624718
leaf 8 chlorophyll content (81 DAS)	BnaC09g09000D	4	6	testScore.PC	0.867266
leaf 8 chlorophyll content (81 DAS)	BnaC09g09000D	4	7	testScore.R2	0.0790309
leaf 8 chlorophyll content (81 DAS)	BnaC09g09000D	4	7	testScore.PC	0.356094
leaf 8 chlorophyll content (81 DAS)	BnaC09g09000D	4	8	testScore.R2	-0.0123987
leaf 8 chlorophyll content (81 DAS)	BnaC09g09000D	4	8	testScore.PC	0.114611
leaf 8 chlorophyll content (81 DAS)	BnaC09g09000D	4	9	testScore.R2	0.740146
leaf 8 chlorophyll content (81 DAS)	BnaC09g09000D	4	9	testScore.PC	0.909329
leaf 8 chlorophyll content (81 DAS)	BnaC09g09000D	5	0	testScore.R2	0.702009
leaf 8 chlorophyll content (81 DAS)	BnaC09g09000D	5	0	testScore.PC	0.920673
leaf 8 chlorophyll content (81 DAS)	BnaC09g09000D	5	1	testScore.R2	-0.813524
leaf 8 chlorophyll content (81 DAS)	BnaC09g09000D	5	1	testScore.PC	0.423586
leaf 8 chlorophyll content (81 DAS)	BnaC09g09000D	5	2	testScore.R2	0.338276
leaf 8 chlorophyll content (81 DAS)	BnaC09g09000D	5	2	testScore.PC	0.618855
leaf 8 chlorophyll content (81 DAS)	BnaC09g09000D	5	3	testScore.R2	0.184607
leaf 8 chlorophyll content (81 DAS)	BnaC09g09000D	5	3	testScore.PC	0.460972
leaf 8 chlorophyll content (81 DAS)	BnaC09g09000D	5	4	testScore.R2	-0.211352
leaf 8 chlorophyll content (81 DAS)	BnaC09g09000D	5	4	testScore.PC	0.530245
leaf 8 chlorophyll content (81 DAS)	BnaC09g09000D	5	5	testScore.R2	-0.698143
leaf 8 chlorophyll content (81 DAS)	BnaC09g09000D	5	5	testScore.PC	0.482031
leaf 8 chlorophyll content (81 DAS)	BnaC09g09000D	5	6	testScore.R2	-0.261663
leaf 8 chlorophyll content (81 DAS)	BnaC09g09000D	5	6	testScore.PC	0.0533855
leaf 8 chlorophyll content (81 DAS)	BnaC09g09000D	5	7	testScore.R2	-0.155331
leaf 8 chlorophyll content (81 DAS)	BnaC09g09000D	5	7	testScore.PC	-0.166536
leaf 8 chlorophyll content (81 DAS)	BnaC09g09000D	5	8	testScore.R2	-2.27409
leaf 8 chlorophyll content (81 DAS)	BnaC09g09000D	5	8	testScore.PC	0.591623
leaf 8 chlorophyll content (81 DAS)	BnaC09g09000D	5	9	testScore.R2	-0.00304237
leaf 8 chlorophyll content (81 DAS)	BnaC09g09000D	5	9	testScore.PC	0.65315
leaf 8 chlorophyll content (81 DAS)	BnaC09g09000D	6	0	testScore.R2	0.0150928
leaf 8 chlorophyll content (81 DAS)	BnaC09g09000D	6	0	testScore.PC	0.333408
leaf 8 chlorophyll content (81 DAS)	BnaC09g09000D	6	1	testScore.R2	-0.266311
leaf 8 chlorophyll content (81 DAS)	BnaC09g09000D	6	1	testScore.PC	0.0662033
leaf 8 chlorophyll content (81 DAS)	BnaC09g09000D	6	2	testScore.R2	0.404278
leaf 8 chlorophyll content (81 DAS)	BnaC09g09000D	6	2	testScore.PC	0.698253
leaf 8 chlorophyll content (81 DAS)	BnaC09g09000D	6	3	testScore.R2	-0.287781
leaf 8 chlorophyll content (81 DAS)	BnaC09g09000D	6	3	testScore.PC	-0.0822697
leaf 8 chlorophyll content (81 DAS)	BnaC09g09000D	6	4	testScore.R2	-0.0214137
leaf 8 chlorophyll content (81 DAS)	BnaC09g09000D	6	4	testScore.PC	0.623612
leaf 8 chlorophyll content (81 DAS)	BnaC09g09000D	6	5	testScore.R2	-0.37997
leaf 8 chlorophyll content (81 DAS)	BnaC09g09000D	6	5	testScore.PC	-0.224164
leaf 8 chlorophyll content (81 DAS)	BnaC09g09000D	6	6	testScore.R2	-0.566109
leaf 8 chlorophyll content (81 DAS)	BnaC09g09000D	6	6	testScore.PC	-0.537348
leaf 8 chlorophyll content (81 DAS)	BnaC09g09000D	6	7	testScore.R2	-0.112667
leaf 8 chlorophyll content (81 DAS)	BnaC09g09000D	6	7	testScore.PC	0.782901
leaf 8 chlorophyll content (81 DAS)	BnaC09g09000D	6	8	testScore.R2	0.195324
leaf 8 chlorophyll content (81 DAS)	BnaC09g09000D	6	8	testScore.PC	0.590804
leaf 8 chlorophyll content (81 DAS)	BnaC09g09000D	6	9	testScore.R2	0.100796
leaf 8 chlorophyll content (81 DAS)	BnaC09g09000D	6	9	testScore.PC	0.375251
leaf 8 chlorophyll content (81 DAS)	BnaC09g09000D	7	0	testScore.R2	0.384596
leaf 8 chlorophyll content (81 DAS)	BnaC09g09000D	7	0	testScore.PC	0.805091
leaf 8 chlorophyll content (81 DAS)	BnaC09g09000D	7	1	testScore.R2	-0.612307
leaf 8 chlorophyll content (81 DAS)	BnaC09g09000D	7	1	testScore.PC	0.325964
leaf 8 chlorophyll content (81 DAS)	BnaC09g09000D	7	2	testScore.R2	-0.352706
leaf 8 chlorophyll content (81 DAS)	BnaC09g09000D	7	2	testScore.PC	0.526667
leaf 8 chlorophyll content (81 DAS)	BnaC09g09000D	7	3	testScore.R2	-0.165839
leaf 8 chlorophyll content (81 DAS)	BnaC09g09000D	7	3	testScore.PC	-0.0597387
leaf 8 chlorophyll content (81 DAS)	BnaC09g09000D	7	4	testScore.R2	0.112162
leaf 8 chlorophyll content (81 DAS)	BnaC09g09000D	7	4	testScore.PC	0.341506
leaf 8 chlorophyll content (81 DAS)	BnaC09g09000D	7	5	testScore.R2	-0.875725
leaf 8 chlorophyll content (81 DAS)	BnaC09g09000D	7	5	testScore.PC	0.28542
leaf 8 chlorophyll content (81 DAS)	BnaC09g09000D	7	6	testScore.R2	0.287263
leaf 8 chlorophyll content (81 DAS)	BnaC09g09000D	7	6	testScore.PC	0.778801
leaf 8 chlorophyll content (81 DAS)	BnaC09g09000D	7	7	testScore.R2	-0.23292
leaf 8 chlorophyll content (81 DAS)	BnaC09g09000D	7	7	testScore.PC	-0.638927
leaf 8 chlorophyll content (81 DAS)	BnaC09g09000D	7	8	testScore.R2	0.588233
leaf 8 chlorophyll content (81 DAS)	BnaC09g09000D	7	8	testScore.PC	0.927995
leaf 8 chlorophyll content (81 DAS)	BnaC09g09000D	7	9	testScore.R2	0.00606323
leaf 8 chlorophyll content (81 DAS)	BnaC09g09000D	7	9	testScore.PC	0.268335
leaf 8 chlorophyll content (81 DAS)	BnaC09g09000D	8	0	testScore.R2	-0.653107
leaf 8 chlorophyll content (81 DAS)	BnaC09g09000D	8	0	testScore.PC	0.158798
leaf 8 chlorophyll content (81 DAS)	BnaC09g09000D	8	1	testScore.R2	0.266231
leaf 8 chlorophyll content (81 DAS)	BnaC09g09000D	8	1	testScore.PC	0.801313
leaf 8 chlorophyll content (81 DAS)	BnaC09g09000D	8	2	testScore.R2	0.19017
leaf 8 chlorophyll content (81 DAS)	BnaC09g09000D	8	2	testScore.PC	0.45097
leaf 8 chlorophyll content (81 DAS)	BnaC09g09000D	8	3	testScore.R2	-0.664481
leaf 8 chlorophyll content (81 DAS)	BnaC09g09000D	8	3	testScore.PC	0.202708
leaf 8 chlorophyll content (81 DAS)	BnaC09g09000D	8	4	testScore.R2	-7.67282
leaf 8 chlorophyll content (81 DAS)	BnaC09g09000D	8	4	testScore.PC	-0.805082
leaf 8 chlorophyll content (81 DAS)	BnaC09g09000D	8	5	testScore.R2	0.361666
leaf 8 chlorophyll content (81 DAS)	BnaC09g09000D	8	5	testScore.PC	0.741832
leaf 8 chlorophyll content (81 DAS)	BnaC09g09000D	8	6	testScore.R2	0.10935
leaf 8 chlorophyll content (81 DAS)	BnaC09g09000D	8	6	testScore.PC	0.670452
leaf 8 chlorophyll content (81 DAS)	BnaC09g09000D	8	7	testScore.R2	0.26219
leaf 8 chlorophyll content (81 DAS)	BnaC09g09000D	8	7	testScore.PC	0.655364
leaf 8 chlorophyll content (81 DAS)	BnaC09g09000D	8	8	testScore.R2	0.00877477
leaf 8 chlorophyll content (81 DAS)	BnaC09g09000D	8	8	testScore.PC	0.455257
leaf 8 chlorophyll content (81 DAS)	BnaC09g09000D	8	9	testScore.R2	-0.481359
leaf 8 chlorophyll content (81 DAS)	BnaC09g09000D	8	9	testScore.PC	-0.065329
leaf 8 chlorophyll content (81 DAS)	BnaC09g12310D	0	0	testScore.R2	0.131873
leaf 8 chlorophyll content (81 DAS)	BnaC09g12310D	0	0	testScore.PC	0.585186
leaf 8 chlorophyll content (81 DAS)	BnaC09g12310D	0	1	testScore.R2	-0.0565829
leaf 8 chlorophyll content (81 DAS)	BnaC09g12310D	0	1	testScore.PC	0.144998
leaf 8 chlorophyll content (81 DAS)	BnaC09g12310D	0	2	testScore.R2	0.0935578
leaf 8 chlorophyll content (81 DAS)	BnaC09g12310D	0	2	testScore.PC	0.323434
leaf 8 chlorophyll content (81 DAS)	BnaC09g12310D	0	3	testScore.R2	-0.145894
leaf 8 chlorophyll content (81 DAS)	BnaC09g12310D	0	3	testScore.PC	0.31988
leaf 8 chlorophyll content (81 DAS)	BnaC09g12310D	0	4	testScore.R2	0.727681
leaf 8 chlorophyll content (81 DAS)	BnaC09g12310D	0	4	testScore.PC	0.872064
leaf 8 chlorophyll content (81 DAS)	BnaC09g12310D	0	5	testScore.R2	0.187004
leaf 8 chlorophyll content (81 DAS)	BnaC09g12310D	0	5	testScore.PC	0.819373
leaf 8 chlorophyll content (81 DAS)	BnaC09g12310D	0	6	testScore.R2	-0.142146
leaf 8 chlorophyll content (81 DAS)	BnaC09g12310D	0	6	testScore.PC	-0.0366955
leaf 8 chlorophyll content (81 DAS)	BnaC09g12310D	0	7	testScore.R2	-0.114494
leaf 8 chlorophyll content (81 DAS)	BnaC09g12310D	0	7	testScore.PC	0.131303
leaf 8 chlorophyll content (81 DAS)	BnaC09g12310D	0	8	testScore.R2	0.274499
leaf 8 chlorophyll content (81 DAS)	BnaC09g12310D	0	8	testScore.PC	0.765287
leaf 8 chlorophyll content (81 DAS)	BnaC09g12310D	0	9	testScore.R2	0.000156902
leaf 8 chlorophyll content (81 DAS)	BnaC09g12310D	0	9	testScore.PC	0.346195
leaf 8 chlorophyll content (81 DAS)	BnaC09g12310D	1	0	testScore.R2	0.0767789
leaf 8 chlorophyll content (81 DAS)	BnaC09g12310D	1	0	testScore.PC	0.492555
leaf 8 chlorophyll content (81 DAS)	BnaC09g12310D	1	1	testScore.R2	0.0331365
leaf 8 chlorophyll content (81 DAS)	BnaC09g12310D	1	1	testScore.PC	0.246756
leaf 8 chlorophyll content (81 DAS)	BnaC09g12310D	1	2	testScore.R2	-0.684629
leaf 8 chlorophyll content (81 DAS)	BnaC09g12310D	1	2	testScore.PC	-0.120943
leaf 8 chlorophyll content (81 DAS)	BnaC09g12310D	1	3	testScore.R2	0.243518
leaf 8 chlorophyll content (81 DAS)	BnaC09g12310D	1	3	testScore.PC	0.810948
leaf 8 chlorophyll content (81 DAS)	BnaC09g12310D	1	4	testScore.R2	0.431015
leaf 8 chlorophyll content (81 DAS)	BnaC09g12310D	1	4	testScore.PC	0.787204
leaf 8 chlorophyll content (81 DAS)	BnaC09g12310D	1	5	testScore.R2	-0.171328
leaf 8 chlorophyll content (81 DAS)	BnaC09g12310D	1	5	testScore.PC	0.837609
leaf 8 chlorophyll content (81 DAS)	BnaC09g12310D	1	6	testScore.R2	-0.0456422
leaf 8 chlorophyll content (81 DAS)	BnaC09g12310D	1	6	testScore.PC	0.263582
leaf 8 chlorophyll content (81 DAS)	BnaC09g12310D	1	7	testScore.R2	0.354955
leaf 8 chlorophyll content (81 DAS)	BnaC09g12310D	1	7	testScore.PC	0.595807
leaf 8 chlorophyll content (81 DAS)	BnaC09g12310D	1	8	testScore.R2	-0.192674
leaf 8 chlorophyll content (81 DAS)	BnaC09g12310D	1	8	testScore.PC	0.485849
leaf 8 chlorophyll content (81 DAS)	BnaC09g12310D	1	9	testScore.R2	-0.0983147
leaf 8 chlorophyll content (81 DAS)	BnaC09g12310D	1	9	testScore.PC	0.411667
leaf 8 chlorophyll content (81 DAS)	BnaC09g12310D	2	0	testScore.R2	-1.21718
leaf 8 chlorophyll content (81 DAS)	BnaC09g12310D	2	0	testScore.PC	0.385368
leaf 8 chlorophyll content (81 DAS)	BnaC09g12310D	2	1	testScore.R2	-0.0185173
leaf 8 chlorophyll content (81 DAS)	BnaC09g12310D	2	1	testScore.PC	0.628745
leaf 8 chlorophyll content (81 DAS)	BnaC09g12310D	2	2	testScore.R2	-0.24029
leaf 8 chlorophyll content (81 DAS)	BnaC09g12310D	2	2	testScore.PC	0.146633
leaf 8 chlorophyll content (81 DAS)	BnaC09g12310D	2	3	testScore.R2	0.285151
leaf 8 chlorophyll content (81 DAS)	BnaC09g12310D	2	3	testScore.PC	0.607161
leaf 8 chlorophyll content (81 DAS)	BnaC09g12310D	2	4	testScore.R2	-0.477119
leaf 8 chlorophyll content (81 DAS)	BnaC09g12310D	2	4	testScore.PC	0.669101
leaf 8 chlorophyll content (81 DAS)	BnaC09g12310D	2	5	testScore.R2	0.136269
leaf 8 chlorophyll content (81 DAS)	BnaC09g12310D	2	5	testScore.PC	0.407167
leaf 8 chlorophyll content (81 DAS)	BnaC09g12310D	2	6	testScore.R2	-0.133192
leaf 8 chlorophyll content (81 DAS)	BnaC09g12310D	2	6	testScore.PC	0.122786
leaf 8 chlorophyll content (81 DAS)	BnaC09g12310D	2	7	testScore.R2	-0.0737698
leaf 8 chlorophyll content (81 DAS)	BnaC09g12310D	2	7	testScore.PC	0.525307
leaf 8 chlorophyll content (81 DAS)	BnaC09g12310D	2	8	testScore.R2	-2.01562
leaf 8 chlorophyll content (81 DAS)	BnaC09g12310D	2	8	testScore.PC	0.0566571
leaf 8 chlorophyll content (81 DAS)	BnaC09g12310D	2	9	testScore.R2	0.351101
leaf 8 chlorophyll content (81 DAS)	BnaC09g12310D	2	9	testScore.PC	0.636844
leaf 8 chlorophyll content (81 DAS)	BnaC09g12310D	3	0	testScore.R2	-1.65704
leaf 8 chlorophyll content (81 DAS)	BnaC09g12310D	3	0	testScore.PC	0.800979
leaf 8 chlorophyll content (81 DAS)	BnaC09g12310D	3	1	testScore.R2	-0.127034
leaf 8 chlorophyll content (81 DAS)	BnaC09g12310D	3	1	testScore.PC	0.0279801
leaf 8 chlorophyll content (81 DAS)	BnaC09g12310D	3	2	testScore.R2	-0.0698701
leaf 8 chlorophyll content (81 DAS)	BnaC09g12310D	3	2	testScore.PC	0.588792
leaf 8 chlorophyll content (81 DAS)	BnaC09g12310D	3	3	testScore.R2	0.273837
leaf 8 chlorophyll content (81 DAS)	BnaC09g12310D	3	3	testScore.PC	0.534843
leaf 8 chlorophyll content (81 DAS)	BnaC09g12310D	3	4	testScore.R2	-1.38215
leaf 8 chlorophyll content (81 DAS)	BnaC09g12310D	3	4	testScore.PC	-0.858577
leaf 8 chlorophyll content (81 DAS)	BnaC09g12310D	3	5	testScore.R2	-1.25626
leaf 8 chlorophyll content (81 DAS)	BnaC09g12310D	3	5	testScore.PC	0.662845
leaf 8 chlorophyll content (81 DAS)	BnaC09g12310D	3	6	testScore.R2	-0.0199859
leaf 8 chlorophyll content (81 DAS)	BnaC09g12310D	3	6	testScore.PC	0.465993
leaf 8 chlorophyll content (81 DAS)	BnaC09g12310D	3	7	testScore.R2	0.317063
leaf 8 chlorophyll content (81 DAS)	BnaC09g12310D	3	7	testScore.PC	0.888419
leaf 8 chlorophyll content (81 DAS)	BnaC09g12310D	3	8	testScore.R2	-1.48389
leaf 8 chlorophyll content (81 DAS)	BnaC09g12310D	3	8	testScore.PC	0.18577
leaf 8 chlorophyll content (81 DAS)	BnaC09g12310D	3	9	testScore.R2	0.369681
leaf 8 chlorophyll content (81 DAS)	BnaC09g12310D	3	9	testScore.PC	0.819468
leaf 8 chlorophyll content (81 DAS)	BnaC09g12310D	4	0	testScore.R2	-1.10707
leaf 8 chlorophyll content (81 DAS)	BnaC09g12310D	4	0	testScore.PC	-0.563537
leaf 8 chlorophyll content (81 DAS)	BnaC09g12310D	4	1	testScore.R2	-2.42499
leaf 8 chlorophyll content (81 DAS)	BnaC09g12310D	4	1	testScore.PC	0.31767
leaf 8 chlorophyll content (81 DAS)	BnaC09g12310D	4	2	testScore.R2	-0.0262834
leaf 8 chlorophyll content (81 DAS)	BnaC09g12310D	4	2	testScore.PC	0.24036
leaf 8 chlorophyll content (81 DAS)	BnaC09g12310D	4	3	testScore.R2	-1.00482
leaf 8 chlorophyll content (81 DAS)	BnaC09g12310D	4	3	testScore.PC	0.179672
leaf 8 chlorophyll content (81 DAS)	BnaC09g12310D	4	4	testScore.R2	0.332338
leaf 8 chlorophyll content (81 DAS)	BnaC09g12310D	4	4	testScore.PC	0.74416
leaf 8 chlorophyll content (81 DAS)	BnaC09g12310D	4	5	testScore.R2	-0.0894308
leaf 8 chlorophyll content (81 DAS)	BnaC09g12310D	4	5	testScore.PC	0.284827
leaf 8 chlorophyll content (81 DAS)	BnaC09g12310D	4	6	testScore.R2	-0.221386
leaf 8 chlorophyll content (81 DAS)	BnaC09g12310D	4	6	testScore.PC	0.595586
leaf 8 chlorophyll content (81 DAS)	BnaC09g12310D	4	7	testScore.R2	0.152464
leaf 8 chlorophyll content (81 DAS)	BnaC09g12310D	4	7	testScore.PC	0.636882
leaf 8 chlorophyll content (81 DAS)	BnaC09g12310D	4	8	testScore.R2	0.362315
leaf 8 chlorophyll content (81 DAS)	BnaC09g12310D	4	8	testScore.PC	0.735481
leaf 8 chlorophyll content (81 DAS)	BnaC09g12310D	4	9	testScore.R2	0.702778
leaf 8 chlorophyll content (81 DAS)	BnaC09g12310D	4	9	testScore.PC	0.847007
leaf 8 chlorophyll content (81 DAS)	BnaC09g12310D	5	0	testScore.R2	0.0363114
leaf 8 chlorophyll content (81 DAS)	BnaC09g12310D	5	0	testScore.PC	0.39653
leaf 8 chlorophyll content (81 DAS)	BnaC09g12310D	5	1	testScore.R2	-1.5655
leaf 8 chlorophyll content (81 DAS)	BnaC09g12310D	5	1	testScore.PC	-0.0974462
leaf 8 chlorophyll content (81 DAS)	BnaC09g12310D	5	2	testScore.R2	0.0582796
leaf 8 chlorophyll content (81 DAS)	BnaC09g12310D	5	2	testScore.PC	0.276593
leaf 8 chlorophyll content (81 DAS)	BnaC09g12310D	5	3	testScore.R2	0.126942
leaf 8 chlorophyll content (81 DAS)	BnaC09g12310D	5	3	testScore.PC	0.37793
leaf 8 chlorophyll content (81 DAS)	BnaC09g12310D	5	4	testScore.R2	-0.097066
leaf 8 chlorophyll content (81 DAS)	BnaC09g12310D	5	4	testScore.PC	0.537946
leaf 8 chlorophyll content (81 DAS)	BnaC09g12310D	5	5	testScore.R2	-0.279492
leaf 8 chlorophyll content (81 DAS)	BnaC09g12310D	5	5	testScore.PC	0.508863
leaf 8 chlorophyll content (81 DAS)	BnaC09g12310D	5	6	testScore.R2	0.0846665
leaf 8 chlorophyll content (81 DAS)	BnaC09g12310D	5	6	testScore.PC	0.709427
leaf 8 chlorophyll content (81 DAS)	BnaC09g12310D	5	7	testScore.R2	0.144535
leaf 8 chlorophyll content (81 DAS)	BnaC09g12310D	5	7	testScore.PC	0.39867
leaf 8 chlorophyll content (81 DAS)	BnaC09g12310D	5	8	testScore.R2	-0.951512
leaf 8 chlorophyll content (81 DAS)	BnaC09g12310D	5	8	testScore.PC	0.634936
leaf 8 chlorophyll content (81 DAS)	BnaC09g12310D	5	9	testScore.R2	-0.256753
leaf 8 chlorophyll content (81 DAS)	BnaC09g12310D	5	9	testScore.PC	0.1038
leaf 8 chlorophyll content (81 DAS)	BnaC09g12310D	6	0	testScore.R2	-0.275237
leaf 8 chlorophyll content (81 DAS)	BnaC09g12310D	6	0	testScore.PC	0.241257
leaf 8 chlorophyll content (81 DAS)	BnaC09g12310D	6	1	testScore.R2	-1.42999
leaf 8 chlorophyll content (81 DAS)	BnaC09g12310D	6	1	testScore.PC	0.738527
leaf 8 chlorophyll content (81 DAS)	BnaC09g12310D	6	2	testScore.R2	0.235885
leaf 8 chlorophyll content (81 DAS)	BnaC09g12310D	6	2	testScore.PC	0.557186
leaf 8 chlorophyll content (81 DAS)	BnaC09g12310D	6	3	testScore.R2	0.0538132
leaf 8 chlorophyll content (81 DAS)	BnaC09g12310D	6	3	testScore.PC	0.290005
leaf 8 chlorophyll content (81 DAS)	BnaC09g12310D	6	4	testScore.R2	-0.235993
leaf 8 chlorophyll content (81 DAS)	BnaC09g12310D	6	4	testScore.PC	0.0356606
leaf 8 chlorophyll content (81 DAS)	BnaC09g12310D	6	5	testScore.R2	-0.32486
leaf 8 chlorophyll content (81 DAS)	BnaC09g12310D	6	5	testScore.PC	0.0546101
leaf 8 chlorophyll content (81 DAS)	BnaC09g12310D	6	6	testScore.R2	-0.254742
leaf 8 chlorophyll content (81 DAS)	BnaC09g12310D	6	6	testScore.PC	0.0932101
leaf 8 chlorophyll content (81 DAS)	BnaC09g12310D	6	7	testScore.R2	-0.312658
leaf 8 chlorophyll content (81 DAS)	BnaC09g12310D	6	7	testScore.PC	0.546982
leaf 8 chlorophyll content (81 DAS)	BnaC09g12310D	6	8	testScore.R2	-0.0599126
leaf 8 chlorophyll content (81 DAS)	BnaC09g12310D	6	8	testScore.PC	0.600269
leaf 8 chlorophyll content (81 DAS)	BnaC09g12310D	6	9	testScore.R2	0.297853
leaf 8 chlorophyll content (81 DAS)	BnaC09g12310D	6	9	testScore.PC	0.686503
leaf 8 chlorophyll content (81 DAS)	BnaC09g12310D	7	0	testScore.R2	0.370514
leaf 8 chlorophyll content (81 DAS)	BnaC09g12310D	7	0	testScore.PC	0.688944
leaf 8 chlorophyll content (81 DAS)	BnaC09g12310D	7	1	testScore.R2	-0.915018
leaf 8 chlorophyll content (81 DAS)	BnaC09g12310D	7	1	testScore.PC	0.0424956
leaf 8 chlorophyll content (81 DAS)	BnaC09g12310D	7	2	testScore.R2	-0.460274
leaf 8 chlorophyll content (81 DAS)	BnaC09g12310D	7	2	testScore.PC	0.703618
leaf 8 chlorophyll content (81 DAS)	BnaC09g12310D	7	3	testScore.R2	-0.41598
leaf 8 chlorophyll content (81 DAS)	BnaC09g12310D	7	3	testScore.PC	-0.271787
leaf 8 chlorophyll content (81 DAS)	BnaC09g12310D	7	4	testScore.R2	0.189074
leaf 8 chlorophyll content (81 DAS)	BnaC09g12310D	7	4	testScore.PC	0.624259
leaf 8 chlorophyll content (81 DAS)	BnaC09g12310D	7	5	testScore.R2	-0.0370498
leaf 8 chlorophyll content (81 DAS)	BnaC09g12310D	7	5	testScore.PC	0.378659
leaf 8 chlorophyll content (81 DAS)	BnaC09g12310D	7	6	testScore.R2	-0.255984
leaf 8 chlorophyll content (81 DAS)	BnaC09g12310D	7	6	testScore.PC	0.566076
leaf 8 chlorophyll content (81 DAS)	BnaC09g12310D	7	7	testScore.R2	0.225323
leaf 8 chlorophyll content (81 DAS)	BnaC09g12310D	7	7	testScore.PC	0.479943
leaf 8 chlorophyll content (81 DAS)	BnaC09g12310D	7	8	testScore.R2	-0.0521001
leaf 8 chlorophyll content (81 DAS)	BnaC09g12310D	7	8	testScore.PC	0.212928
leaf 8 chlorophyll content (81 DAS)	BnaC09g12310D	7	9	testScore.R2	-0.0397705
leaf 8 chlorophyll content (81 DAS)	BnaC09g12310D	7	9	testScore.PC	0.309418
leaf 8 chlorophyll content (81 DAS)	BnaC09g12310D	8	0	testScore.R2	-1.01848
leaf 8 chlorophyll content (81 DAS)	BnaC09g12310D	8	0	testScore.PC	-0.624134
leaf 8 chlorophyll content (81 DAS)	BnaC09g12310D	8	1	testScore.R2	0.210859
leaf 8 chlorophyll content (81 DAS)	BnaC09g12310D	8	1	testScore.PC	0.659931
leaf 8 chlorophyll content (81 DAS)	BnaC09g12310D	8	2	testScore.R2	0.324901
leaf 8 chlorophyll content (81 DAS)	BnaC09g12310D	8	2	testScore.PC	0.852789
leaf 8 chlorophyll content (81 DAS)	BnaC09g12310D	8	3	testScore.R2	-0.709573
leaf 8 chlorophyll content (81 DAS)	BnaC09g12310D	8	3	testScore.PC	-0.107833
leaf 8 chlorophyll content (81 DAS)	BnaC09g12310D	8	4	testScore.R2	0.0228113
leaf 8 chlorophyll content (81 DAS)	BnaC09g12310D	8	4	testScore.PC	0.569308
leaf 8 chlorophyll content (81 DAS)	BnaC09g12310D	8	5	testScore.R2	0.488742
leaf 8 chlorophyll content (81 DAS)	BnaC09g12310D	8	5	testScore.PC	0.803951
leaf 8 chlorophyll content (81 DAS)	BnaC09g12310D	8	6	testScore.R2	-0.24694
leaf 8 chlorophyll content (81 DAS)	BnaC09g12310D	8	6	testScore.PC	0.240262
leaf 8 chlorophyll content (81 DAS)	BnaC09g12310D	8	7	testScore.R2	0.401924
leaf 8 chlorophyll content (81 DAS)	BnaC09g12310D	8	7	testScore.PC	0.655231
leaf 8 chlorophyll content (81 DAS)	BnaC09g12310D	8	8	testScore.R2	0.261303
leaf 8 chlorophyll content (81 DAS)	BnaC09g12310D	8	8	testScore.PC	0.924905
leaf 8 chlorophyll content (81 DAS)	BnaC09g12310D	8	9	testScore.R2	-4.22711
leaf 8 chlorophyll content (81 DAS)	BnaC09g12310D	8	9	testScore.PC	-0.462397
leaf 8 chlorophyll content (81 DAS)	BnaC09g26720D	0	0	testScore.R2	0.473638
leaf 8 chlorophyll content (81 DAS)	BnaC09g26720D	0	0	testScore.PC	0.745967
leaf 8 chlorophyll content (81 DAS)	BnaC09g26720D	0	1	testScore.R2	0.258924
leaf 8 chlorophyll content (81 DAS)	BnaC09g26720D	0	1	testScore.PC	0.783195
leaf 8 chlorophyll content (81 DAS)	BnaC09g26720D	0	2	testScore.R2	-0.0291778
leaf 8 chlorophyll content (81 DAS)	BnaC09g26720D	0	2	testScore.PC	0.123058
leaf 8 chlorophyll content (81 DAS)	BnaC09g26720D	0	3	testScore.R2	0.153235
leaf 8 chlorophyll content (81 DAS)	BnaC09g26720D	0	3	testScore.PC	0.685476
leaf 8 chlorophyll content (81 DAS)	BnaC09g26720D	0	4	testScore.R2	-0.0760849
leaf 8 chlorophyll content (81 DAS)	BnaC09g26720D	0	4	testScore.PC	0.0529621
leaf 8 chlorophyll content (81 DAS)	BnaC09g26720D	0	5	testScore.R2	-1.24238
leaf 8 chlorophyll content (81 DAS)	BnaC09g26720D	0	5	testScore.PC	-0.696109
leaf 8 chlorophyll content (81 DAS)	BnaC09g26720D	0	6	testScore.R2	-0.102455
leaf 8 chlorophyll content (81 DAS)	BnaC09g26720D	0	6	testScore.PC	0.0920028
leaf 8 chlorophyll content (81 DAS)	BnaC09g26720D	0	7	testScore.R2	-0.512093
leaf 8 chlorophyll content (81 DAS)	BnaC09g26720D	0	7	testScore.PC	-0.328648
leaf 8 chlorophyll content (81 DAS)	BnaC09g26720D	0	8	testScore.R2	-0.288152
leaf 8 chlorophyll content (81 DAS)	BnaC09g26720D	0	8	testScore.PC	0.704322
leaf 8 chlorophyll content (81 DAS)	BnaC09g26720D	0	9	testScore.R2	0.0527439
leaf 8 chlorophyll content (81 DAS)	BnaC09g26720D	0	9	testScore.PC	0.666557
leaf 8 chlorophyll content (81 DAS)	BnaC09g26720D	1	0	testScore.R2	-0.629605
leaf 8 chlorophyll content (81 DAS)	BnaC09g26720D	1	0	testScore.PC	-0.365739
leaf 8 chlorophyll content (81 DAS)	BnaC09g26720D	1	1	testScore.R2	0.222706
leaf 8 chlorophyll content (81 DAS)	BnaC09g26720D	1	1	testScore.PC	0.474878
leaf 8 chlorophyll content (81 DAS)	BnaC09g26720D	1	2	testScore.R2	-0.0900542
leaf 8 chlorophyll content (81 DAS)	BnaC09g26720D	1	2	testScore.PC	0.708122
leaf 8 chlorophyll content (81 DAS)	BnaC09g26720D	1	3	testScore.R2	0.299054
leaf 8 chlorophyll content (81 DAS)	BnaC09g26720D	1	3	testScore.PC	0.823142
leaf 8 chlorophyll content (81 DAS)	BnaC09g26720D	1	4	testScore.R2	0.0373913
leaf 8 chlorophyll content (81 DAS)	BnaC09g26720D	1	4	testScore.PC	0.275965
leaf 8 chlorophyll content (81 DAS)	BnaC09g26720D	1	5	testScore.R2	-0.956957
leaf 8 chlorophyll content (81 DAS)	BnaC09g26720D	1	5	testScore.PC	-0.582931
leaf 8 chlorophyll content (81 DAS)	BnaC09g26720D	1	6	testScore.R2	-0.0934083
leaf 8 chlorophyll content (81 DAS)	BnaC09g26720D	1	6	testScore.PC	0.662562
leaf 8 chlorophyll content (81 DAS)	BnaC09g26720D	1	7	testScore.R2	-1.03538
leaf 8 chlorophyll content (81 DAS)	BnaC09g26720D	1	7	testScore.PC	-0.393954
leaf 8 chlorophyll content (81 DAS)	BnaC09g26720D	1	8	testScore.R2	-0.00765849
leaf 8 chlorophyll content (81 DAS)	BnaC09g26720D	1	8	testScore.PC	0.646354
leaf 8 chlorophyll content (81 DAS)	BnaC09g26720D	1	9	testScore.R2	-0.293868
leaf 8 chlorophyll content (81 DAS)	BnaC09g26720D	1	9	testScore.PC	-0.353732
leaf 8 chlorophyll content (81 DAS)	BnaC09g26720D	2	0	testScore.R2	-2.12832
leaf 8 chlorophyll content (81 DAS)	BnaC09g26720D	2	0	testScore.PC	0.315793
leaf 8 chlorophyll content (81 DAS)	BnaC09g26720D	2	1	testScore.R2	0.272438
leaf 8 chlorophyll content (81 DAS)	BnaC09g26720D	2	1	testScore.PC	0.826285
leaf 8 chlorophyll content (81 DAS)	BnaC09g26720D	2	2	testScore.R2	-0.303432
leaf 8 chlorophyll content (81 DAS)	BnaC09g26720D	2	2	testScore.PC	0.376195
leaf 8 chlorophyll content (81 DAS)	BnaC09g26720D	2	3	testScore.R2	0.152313
leaf 8 chlorophyll content (81 DAS)	BnaC09g26720D	2	3	testScore.PC	0.49619
leaf 8 chlorophyll content (81 DAS)	BnaC09g26720D	2	4	testScore.R2	-0.507278
leaf 8 chlorophyll content (81 DAS)	BnaC09g26720D	2	4	testScore.PC	0.814814
leaf 8 chlorophyll content (81 DAS)	BnaC09g26720D	2	5	testScore.R2	-0.93228
leaf 8 chlorophyll content (81 DAS)	BnaC09g26720D	2	5	testScore.PC	-0.0670142
leaf 8 chlorophyll content (81 DAS)	BnaC09g26720D	2	6	testScore.R2	-0.64682
leaf 8 chlorophyll content (81 DAS)	BnaC09g26720D	2	6	testScore.PC	-0.518878
leaf 8 chlorophyll content (81 DAS)	BnaC09g26720D	2	7	testScore.R2	-1.62156
leaf 8 chlorophyll content (81 DAS)	BnaC09g26720D	2	7	testScore.PC	-0.723917
leaf 8 chlorophyll content (81 DAS)	BnaC09g26720D	2	8	testScore.R2	-1.7327
leaf 8 chlorophyll content (81 DAS)	BnaC09g26720D	2	8	testScore.PC	-0.683209
leaf 8 chlorophyll content (81 DAS)	BnaC09g26720D	2	9	testScore.R2	-1.183
leaf 8 chlorophyll content (81 DAS)	BnaC09g26720D	2	9	testScore.PC	-0.522562
leaf 8 chlorophyll content (81 DAS)	BnaC09g26720D	3	0	testScore.R2	-2.17022
leaf 8 chlorophyll content (81 DAS)	BnaC09g26720D	3	0	testScore.PC	-0.393504
leaf 8 chlorophyll content (81 DAS)	BnaC09g26720D	3	1	testScore.R2	-0.721306
leaf 8 chlorophyll content (81 DAS)	BnaC09g26720D	3	1	testScore.PC	-0.395217
leaf 8 chlorophyll content (81 DAS)	BnaC09g26720D	3	2	testScore.R2	-0.74964
leaf 8 chlorophyll content (81 DAS)	BnaC09g26720D	3	2	testScore.PC	-0.548106
leaf 8 chlorophyll content (81 DAS)	BnaC09g26720D	3	3	testScore.R2	-0.080811
leaf 8 chlorophyll content (81 DAS)	BnaC09g26720D	3	3	testScore.PC	0.00558318
leaf 8 chlorophyll content (81 DAS)	BnaC09g26720D	3	4	testScore.R2	0.29224
leaf 8 chlorophyll content (81 DAS)	BnaC09g26720D	3	4	testScore.PC	0.752182
leaf 8 chlorophyll content (81 DAS)	BnaC09g26720D	3	5	testScore.R2	-1.12385
leaf 8 chlorophyll content (81 DAS)	BnaC09g26720D	3	5	testScore.PC	0.599419
leaf 8 chlorophyll content (81 DAS)	BnaC09g26720D	3	6	testScore.R2	0.0996376
leaf 8 chlorophyll content (81 DAS)	BnaC09g26720D	3	6	testScore.PC	0.345057
leaf 8 chlorophyll content (81 DAS)	BnaC09g26720D	3	7	testScore.R2	0.329111
leaf 8 chlorophyll content (81 DAS)	BnaC09g26720D	3	7	testScore.PC	0.678619
leaf 8 chlorophyll content (81 DAS)	BnaC09g26720D	3	8	testScore.R2	-1.52457
leaf 8 chlorophyll content (81 DAS)	BnaC09g26720D	3	8	testScore.PC	0.00942174
leaf 8 chlorophyll content (81 DAS)	BnaC09g26720D	3	9	testScore.R2	-0.762765
leaf 8 chlorophyll content (81 DAS)	BnaC09g26720D	3	9	testScore.PC	-0.157761
leaf 8 chlorophyll content (81 DAS)	BnaC09g26720D	4	0	testScore.R2	0.0758548
leaf 8 chlorophyll content (81 DAS)	BnaC09g26720D	4	0	testScore.PC	0.479324
leaf 8 chlorophyll content (81 DAS)	BnaC09g26720D	4	1	testScore.R2	-0.119093
leaf 8 chlorophyll content (81 DAS)	BnaC09g26720D	4	1	testScore.PC	-0.112468
leaf 8 chlorophyll content (81 DAS)	BnaC09g26720D	4	2	testScore.R2	-0.0259775
leaf 8 chlorophyll content (81 DAS)	BnaC09g26720D	4	2	testScore.PC	0.121096
leaf 8 chlorophyll content (81 DAS)	BnaC09g26720D	4	3	testScore.R2	-1.27799
leaf 8 chlorophyll content (81 DAS)	BnaC09g26720D	4	3	testScore.PC	-0.35241
leaf 8 chlorophyll content (81 DAS)	BnaC09g26720D	4	4	testScore.R2	0.233997
leaf 8 chlorophyll content (81 DAS)	BnaC09g26720D	4	4	testScore.PC	0.838517
leaf 8 chlorophyll content (81 DAS)	BnaC09g26720D	4	5	testScore.R2	-0.920827
leaf 8 chlorophyll content (81 DAS)	BnaC09g26720D	4	5	testScore.PC	-0.906444
leaf 8 chlorophyll content (81 DAS)	BnaC09g26720D	4	6	testScore.R2	0.0933397
leaf 8 chlorophyll content (81 DAS)	BnaC09g26720D	4	6	testScore.PC	0.815317
leaf 8 chlorophyll content (81 DAS)	BnaC09g26720D	4	7	testScore.R2	-0.186163
leaf 8 chlorophyll content (81 DAS)	BnaC09g26720D	4	7	testScore.PC	0.313518
leaf 8 chlorophyll content (81 DAS)	BnaC09g26720D	4	8	testScore.R2	-0.536348
leaf 8 chlorophyll content (81 DAS)	BnaC09g26720D	4	8	testScore.PC	-0.534798
leaf 8 chlorophyll content (81 DAS)	BnaC09g26720D	4	9	testScore.R2	-0.171672
leaf 8 chlorophyll content (81 DAS)	BnaC09g26720D	4	9	testScore.PC	-0.0158753
leaf 8 chlorophyll content (81 DAS)	BnaC09g26720D	5	0	testScore.R2	0.229842
leaf 8 chlorophyll content (81 DAS)	BnaC09g26720D	5	0	testScore.PC	0.53106
leaf 8 chlorophyll content (81 DAS)	BnaC09g26720D	5	1	testScore.R2	-1.60108
leaf 8 chlorophyll content (81 DAS)	BnaC09g26720D	5	1	testScore.PC	-0.297504
leaf 8 chlorophyll content (81 DAS)	BnaC09g26720D	5	2	testScore.R2	-1.31031
leaf 8 chlorophyll content (81 DAS)	BnaC09g26720D	5	2	testScore.PC	0.05658
leaf 8 chlorophyll content (81 DAS)	BnaC09g26720D	5	3	testScore.R2	0.18876
leaf 8 chlorophyll content (81 DAS)	BnaC09g26720D	5	3	testScore.PC	0.531988
leaf 8 chlorophyll content (81 DAS)	BnaC09g26720D	5	4	testScore.R2	-0.281126
leaf 8 chlorophyll content (81 DAS)	BnaC09g26720D	5	4	testScore.PC	0.182247
leaf 8 chlorophyll content (81 DAS)	BnaC09g26720D	5	5	testScore.R2	-0.620722
leaf 8 chlorophyll content (81 DAS)	BnaC09g26720D	5	5	testScore.PC	0.377265
leaf 8 chlorophyll content (81 DAS)	BnaC09g26720D	5	6	testScore.R2	-0.236327
leaf 8 chlorophyll content (81 DAS)	BnaC09g26720D	5	6	testScore.PC	0.559223
leaf 8 chlorophyll content (81 DAS)	BnaC09g26720D	5	7	testScore.R2	-0.263771
leaf 8 chlorophyll content (81 DAS)	BnaC09g26720D	5	7	testScore.PC	-0.621576
leaf 8 chlorophyll content (81 DAS)	BnaC09g26720D	5	8	testScore.R2	-0.00549129
leaf 8 chlorophyll content (81 DAS)	BnaC09g26720D	5	8	testScore.PC	0.36864
leaf 8 chlorophyll content (81 DAS)	BnaC09g26720D	5	9	testScore.R2	-0.0388148
leaf 8 chlorophyll content (81 DAS)	BnaC09g26720D	5	9	testScore.PC	0.445582
leaf 8 chlorophyll content (81 DAS)	BnaC09g26720D	6	0	testScore.R2	0.15479
leaf 8 chlorophyll content (81 DAS)	BnaC09g26720D	6	0	testScore.PC	0.765272
leaf 8 chlorophyll content (81 DAS)	BnaC09g26720D	6	1	testScore.R2	-2.122
leaf 8 chlorophyll content (81 DAS)	BnaC09g26720D	6	1	testScore.PC	-0.64133
leaf 8 chlorophyll content (81 DAS)	BnaC09g26720D	6	2	testScore.R2	-1.98213
leaf 8 chlorophyll content (81 DAS)	BnaC09g26720D	6	2	testScore.PC	-0.315697
leaf 8 chlorophyll content (81 DAS)	BnaC09g26720D	6	3	testScore.R2	-0.87148
leaf 8 chlorophyll content (81 DAS)	BnaC09g26720D	6	3	testScore.PC	-0.650155
leaf 8 chlorophyll content (81 DAS)	BnaC09g26720D	6	4	testScore.R2	-0.0797546
leaf 8 chlorophyll content (81 DAS)	BnaC09g26720D	6	4	testScore.PC	0.0888004
leaf 8 chlorophyll content (81 DAS)	BnaC09g26720D	6	5	testScore.R2	-0.331127
leaf 8 chlorophyll content (81 DAS)	BnaC09g26720D	6	5	testScore.PC	0.601657
leaf 8 chlorophyll content (81 DAS)	BnaC09g26720D	6	6	testScore.R2	-0.129707
leaf 8 chlorophyll content (81 DAS)	BnaC09g26720D	6	6	testScore.PC	-0.098351
leaf 8 chlorophyll content (81 DAS)	BnaC09g26720D	6	7	testScore.R2	-0.204398
leaf 8 chlorophyll content (81 DAS)	BnaC09g26720D	6	7	testScore.PC	0.822161
leaf 8 chlorophyll content (81 DAS)	BnaC09g26720D	6	8	testScore.R2	-0.655103
leaf 8 chlorophyll content (81 DAS)	BnaC09g26720D	6	8	testScore.PC	0.447693
leaf 8 chlorophyll content (81 DAS)	BnaC09g26720D	6	9	testScore.R2	0.0305293
leaf 8 chlorophyll content (81 DAS)	BnaC09g26720D	6	9	testScore.PC	0.180551
leaf 8 chlorophyll content (81 DAS)	BnaC09g26720D	7	0	testScore.R2	0.0571952
leaf 8 chlorophyll content (81 DAS)	BnaC09g26720D	7	0	testScore.PC	0.3603
leaf 8 chlorophyll content (81 DAS)	BnaC09g26720D	7	1	testScore.R2	-1.51475
leaf 8 chlorophyll content (81 DAS)	BnaC09g26720D	7	1	testScore.PC	-0.581613
leaf 8 chlorophyll content (81 DAS)	BnaC09g26720D	7	2	testScore.R2	-2.39719
leaf 8 chlorophyll content (81 DAS)	BnaC09g26720D	7	2	testScore.PC	0.413095
leaf 8 chlorophyll content (81 DAS)	BnaC09g26720D	7	3	testScore.R2	-0.286964
leaf 8 chlorophyll content (81 DAS)	BnaC09g26720D	7	3	testScore.PC	0.0877828
leaf 8 chlorophyll content (81 DAS)	BnaC09g26720D	7	4	testScore.R2	0.178236
leaf 8 chlorophyll content (81 DAS)	BnaC09g26720D	7	4	testScore.PC	0.574184
leaf 8 chlorophyll content (81 DAS)	BnaC09g26720D	7	5	testScore.R2	-0.0609746
leaf 8 chlorophyll content (81 DAS)	BnaC09g26720D	7	5	testScore.PC	0.175734
leaf 8 chlorophyll content (81 DAS)	BnaC09g26720D	7	6	testScore.R2	-0.660683
leaf 8 chlorophyll content (81 DAS)	BnaC09g26720D	7	6	testScore.PC	-0.441246
leaf 8 chlorophyll content (81 DAS)	BnaC09g26720D	7	7	testScore.R2	0.420501
leaf 8 chlorophyll content (81 DAS)	BnaC09g26720D	7	7	testScore.PC	0.683321
leaf 8 chlorophyll content (81 DAS)	BnaC09g26720D	7	8	testScore.R2	-0.00699091
leaf 8 chlorophyll content (81 DAS)	BnaC09g26720D	7	8	testScore.PC	0.3617
leaf 8 chlorophyll content (81 DAS)	BnaC09g26720D	7	9	testScore.R2	0.552629
leaf 8 chlorophyll content (81 DAS)	BnaC09g26720D	7	9	testScore.PC	0.837068
leaf 8 chlorophyll content (81 DAS)	BnaC09g26720D	8	0	testScore.R2	0.559882
leaf 8 chlorophyll content (81 DAS)	BnaC09g26720D	8	0	testScore.PC	0.940437
leaf 8 chlorophyll content (81 DAS)	BnaC09g26720D	8	1	testScore.R2	0.0971237
leaf 8 chlorophyll content (81 DAS)	BnaC09g26720D	8	1	testScore.PC	0.334881
leaf 8 chlorophyll content (81 DAS)	BnaC09g26720D	8	2	testScore.R2	0.566792
leaf 8 chlorophyll content (81 DAS)	BnaC09g26720D	8	2	testScore.PC	0.909474
leaf 8 chlorophyll content (81 DAS)	BnaC09g26720D	8	3	testScore.R2	-0.607899
leaf 8 chlorophyll content (81 DAS)	BnaC09g26720D	8	3	testScore.PC	-0.611061
leaf 8 chlorophyll content (81 DAS)	BnaC09g26720D	8	4	testScore.R2	-3.37869
leaf 8 chlorophyll content (81 DAS)	BnaC09g26720D	8	4	testScore.PC	0.208944
leaf 8 chlorophyll content (81 DAS)	BnaC09g26720D	8	5	testScore.R2	0.00761891
leaf 8 chlorophyll content (81 DAS)	BnaC09g26720D	8	5	testScore.PC	0.177196
leaf 8 chlorophyll content (81 DAS)	BnaC09g26720D	8	6	testScore.R2	-1.81349
leaf 8 chlorophyll content (81 DAS)	BnaC09g26720D	8	6	testScore.PC	-0.5032
leaf 8 chlorophyll content (81 DAS)	BnaC09g26720D	8	7	testScore.R2	0.275518
leaf 8 chlorophyll content (81 DAS)	BnaC09g26720D	8	7	testScore.PC	0.635396
leaf 8 chlorophyll content (81 DAS)	BnaC09g26720D	8	8	testScore.R2	-0.379085
leaf 8 chlorophyll content (81 DAS)	BnaC09g26720D	8	8	testScore.PC	0.165165
leaf 8 chlorophyll content (81 DAS)	BnaC09g26720D	8	9	testScore.R2	-1.31837
leaf 8 chlorophyll content (81 DAS)	BnaC09g26720D	8	9	testScore.PC	-0.428036
leaf 8 chlorophyll content (81 DAS)	BnaC09g28890D	0	0	testScore.R2	0.41447
leaf 8 chlorophyll content (81 DAS)	BnaC09g28890D	0	0	testScore.PC	0.788389
leaf 8 chlorophyll content (81 DAS)	BnaC09g28890D	0	1	testScore.R2	0.18354
leaf 8 chlorophyll content (81 DAS)	BnaC09g28890D	0	1	testScore.PC	0.488611
leaf 8 chlorophyll content (81 DAS)	BnaC09g28890D	0	2	testScore.R2	0.311388
leaf 8 chlorophyll content (81 DAS)	BnaC09g28890D	0	2	testScore.PC	0.709974
leaf 8 chlorophyll content (81 DAS)	BnaC09g28890D	0	3	testScore.R2	0.771914
leaf 8 chlorophyll content (81 DAS)	BnaC09g28890D	0	3	testScore.PC	0.900474
leaf 8 chlorophyll content (81 DAS)	BnaC09g28890D	0	4	testScore.R2	0.506044
leaf 8 chlorophyll content (81 DAS)	BnaC09g28890D	0	4	testScore.PC	0.725413
leaf 8 chlorophyll content (81 DAS)	BnaC09g28890D	0	5	testScore.R2	-0.0461666
leaf 8 chlorophyll content (81 DAS)	BnaC09g28890D	0	5	testScore.PC	0.206777
leaf 8 chlorophyll content (81 DAS)	BnaC09g28890D	0	6	testScore.R2	-0.18485
leaf 8 chlorophyll content (81 DAS)	BnaC09g28890D	0	6	testScore.PC	-0.0840504
leaf 8 chlorophyll content (81 DAS)	BnaC09g28890D	0	7	testScore.R2	0.0809561
leaf 8 chlorophyll content (81 DAS)	BnaC09g28890D	0	7	testScore.PC	0.438905
leaf 8 chlorophyll content (81 DAS)	BnaC09g28890D	0	8	testScore.R2	-0.355607
leaf 8 chlorophyll content (81 DAS)	BnaC09g28890D	0	8	testScore.PC	0.225104
leaf 8 chlorophyll content (81 DAS)	BnaC09g28890D	0	9	testScore.R2	-0.172794
leaf 8 chlorophyll content (81 DAS)	BnaC09g28890D	0	9	testScore.PC	0.30313
leaf 8 chlorophyll content (81 DAS)	BnaC09g28890D	1	0	testScore.R2	-0.0899429
leaf 8 chlorophyll content (81 DAS)	BnaC09g28890D	1	0	testScore.PC	0.192009
leaf 8 chlorophyll content (81 DAS)	BnaC09g28890D	1	1	testScore.R2	0.210128
leaf 8 chlorophyll content (81 DAS)	BnaC09g28890D	1	1	testScore.PC	0.481477
leaf 8 chlorophyll content (81 DAS)	BnaC09g28890D	1	2	testScore.R2	-0.171711
leaf 8 chlorophyll content (81 DAS)	BnaC09g28890D	1	2	testScore.PC	0.53953
leaf 8 chlorophyll content (81 DAS)	BnaC09g28890D	1	3	testScore.R2	0.291062
leaf 8 chlorophyll content (81 DAS)	BnaC09g28890D	1	3	testScore.PC	0.812185
leaf 8 chlorophyll content (81 DAS)	BnaC09g28890D	1	4	testScore.R2	0.632758
leaf 8 chlorophyll content (81 DAS)	BnaC09g28890D	1	4	testScore.PC	0.840908
leaf 8 chlorophyll content (81 DAS)	BnaC09g28890D	1	5	testScore.R2	-0.070578
leaf 8 chlorophyll content (81 DAS)	BnaC09g28890D	1	5	testScore.PC	0.592935
leaf 8 chlorophyll content (81 DAS)	BnaC09g28890D	1	6	testScore.R2	0.118235
leaf 8 chlorophyll content (81 DAS)	BnaC09g28890D	1	6	testScore.PC	0.410815
leaf 8 chlorophyll content (81 DAS)	BnaC09g28890D	1	7	testScore.R2	0.088689
leaf 8 chlorophyll content (81 DAS)	BnaC09g28890D	1	7	testScore.PC	0.509565
leaf 8 chlorophyll content (81 DAS)	BnaC09g28890D	1	8	testScore.R2	0.277502
leaf 8 chlorophyll content (81 DAS)	BnaC09g28890D	1	8	testScore.PC	0.582838
leaf 8 chlorophyll content (81 DAS)	BnaC09g28890D	1	9	testScore.R2	-1.26478
leaf 8 chlorophyll content (81 DAS)	BnaC09g28890D	1	9	testScore.PC	-0.285982
leaf 8 chlorophyll content (81 DAS)	BnaC09g28890D	2	0	testScore.R2	-2.34411
leaf 8 chlorophyll content (81 DAS)	BnaC09g28890D	2	0	testScore.PC	-0.015298
leaf 8 chlorophyll content (81 DAS)	BnaC09g28890D	2	1	testScore.R2	0.306429
leaf 8 chlorophyll content (81 DAS)	BnaC09g28890D	2	1	testScore.PC	0.809933
leaf 8 chlorophyll content (81 DAS)	BnaC09g28890D	2	2	testScore.R2	0.492742
leaf 8 chlorophyll content (81 DAS)	BnaC09g28890D	2	2	testScore.PC	0.707285
leaf 8 chlorophyll content (81 DAS)	BnaC09g28890D	2	3	testScore.R2	0.222317
leaf 8 chlorophyll content (81 DAS)	BnaC09g28890D	2	3	testScore.PC	0.484411
leaf 8 chlorophyll content (81 DAS)	BnaC09g28890D	2	4	testScore.R2	-0.37199
leaf 8 chlorophyll content (81 DAS)	BnaC09g28890D	2	4	testScore.PC	0.718866
leaf 8 chlorophyll content (81 DAS)	BnaC09g28890D	2	5	testScore.R2	-0.248475
leaf 8 chlorophyll content (81 DAS)	BnaC09g28890D	2	5	testScore.PC	0.143574
leaf 8 chlorophyll content (81 DAS)	BnaC09g28890D	2	6	testScore.R2	-0.0056218
leaf 8 chlorophyll content (81 DAS)	BnaC09g28890D	2	6	testScore.PC	0.123821
leaf 8 chlorophyll content (81 DAS)	BnaC09g28890D	2	7	testScore.R2	-0.492654
leaf 8 chlorophyll content (81 DAS)	BnaC09g28890D	2	7	testScore.PC	-0.101175
leaf 8 chlorophyll content (81 DAS)	BnaC09g28890D	2	8	testScore.R2	-1.44
leaf 8 chlorophyll content (81 DAS)	BnaC09g28890D	2	8	testScore.PC	-0.326155
leaf 8 chlorophyll content (81 DAS)	BnaC09g28890D	2	9	testScore.R2	-0.190694
leaf 8 chlorophyll content (81 DAS)	BnaC09g28890D	2	9	testScore.PC	0.140224
leaf 8 chlorophyll content (81 DAS)	BnaC09g28890D	3	0	testScore.R2	-2.08592
leaf 8 chlorophyll content (81 DAS)	BnaC09g28890D	3	0	testScore.PC	-0.0493041
leaf 8 chlorophyll content (81 DAS)	BnaC09g28890D	3	1	testScore.R2	0.163021
leaf 8 chlorophyll content (81 DAS)	BnaC09g28890D	3	1	testScore.PC	0.431715
leaf 8 chlorophyll content (81 DAS)	BnaC09g28890D	3	2	testScore.R2	-0.465868
leaf 8 chlorophyll content (81 DAS)	BnaC09g28890D	3	2	testScore.PC	0.249491
leaf 8 chlorophyll content (81 DAS)	BnaC09g28890D	3	3	testScore.R2	0.299344
leaf 8 chlorophyll content (81 DAS)	BnaC09g28890D	3	3	testScore.PC	0.636969
leaf 8 chlorophyll content (81 DAS)	BnaC09g28890D	3	4	testScore.R2	0.201899
leaf 8 chlorophyll content (81 DAS)	BnaC09g28890D	3	4	testScore.PC	0.485941
leaf 8 chlorophyll content (81 DAS)	BnaC09g28890D	3	5	testScore.R2	-1.51673
leaf 8 chlorophyll content (81 DAS)	BnaC09g28890D	3	5	testScore.PC	0.0534552
leaf 8 chlorophyll content (81 DAS)	BnaC09g28890D	3	6	testScore.R2	-0.281202
leaf 8 chlorophyll content (81 DAS)	BnaC09g28890D	3	6	testScore.PC	0.192612
leaf 8 chlorophyll content (81 DAS)	BnaC09g28890D	3	7	testScore.R2	0.450889
leaf 8 chlorophyll content (81 DAS)	BnaC09g28890D	3	7	testScore.PC	0.85447
leaf 8 chlorophyll content (81 DAS)	BnaC09g28890D	3	8	testScore.R2	-0.398472
leaf 8 chlorophyll content (81 DAS)	BnaC09g28890D	3	8	testScore.PC	0.165081
leaf 8 chlorophyll content (81 DAS)	BnaC09g28890D	3	9	testScore.R2	-0.0568138
leaf 8 chlorophyll content (81 DAS)	BnaC09g28890D	3	9	testScore.PC	0.375328
leaf 8 chlorophyll content (81 DAS)	BnaC09g28890D	4	0	testScore.R2	-0.0265932
leaf 8 chlorophyll content (81 DAS)	BnaC09g28890D	4	0	testScore.PC	0.281105
leaf 8 chlorophyll content (81 DAS)	BnaC09g28890D	4	1	testScore.R2	-2.5894
leaf 8 chlorophyll content (81 DAS)	BnaC09g28890D	4	1	testScore.PC	0.592824
leaf 8 chlorophyll content (81 DAS)	BnaC09g28890D	4	2	testScore.R2	0.0604035
leaf 8 chlorophyll content (81 DAS)	BnaC09g28890D	4	2	testScore.PC	0.357496
leaf 8 chlorophyll content (81 DAS)	BnaC09g28890D	4	3	testScore.R2	0.780777
leaf 8 chlorophyll content (81 DAS)	BnaC09g28890D	4	3	testScore.PC	0.953739
leaf 8 chlorophyll content (81 DAS)	BnaC09g28890D	4	4	testScore.R2	-0.0256112
leaf 8 chlorophyll content (81 DAS)	BnaC09g28890D	4	4	testScore.PC	0.332858
leaf 8 chlorophyll content (81 DAS)	BnaC09g28890D	4	5	testScore.R2	-0.740599
leaf 8 chlorophyll content (81 DAS)	BnaC09g28890D	4	5	testScore.PC	-0.580073
leaf 8 chlorophyll content (81 DAS)	BnaC09g28890D	4	6	testScore.R2	0.128446
leaf 8 chlorophyll content (81 DAS)	BnaC09g28890D	4	6	testScore.PC	0.793667
leaf 8 chlorophyll content (81 DAS)	BnaC09g28890D	4	7	testScore.R2	0.0125903
leaf 8 chlorophyll content (81 DAS)	BnaC09g28890D	4	7	testScore.PC	0.485004
leaf 8 chlorophyll content (81 DAS)	BnaC09g28890D	4	8	testScore.R2	-0.293877
leaf 8 chlorophyll content (81 DAS)	BnaC09g28890D	4	8	testScore.PC	-0.000937579
leaf 8 chlorophyll content (81 DAS)	BnaC09g28890D	4	9	testScore.R2	0.657642
leaf 8 chlorophyll content (81 DAS)	BnaC09g28890D	4	9	testScore.PC	0.857209
leaf 8 chlorophyll content (81 DAS)	BnaC09g28890D	5	0	testScore.R2	0.2414
leaf 8 chlorophyll content (81 DAS)	BnaC09g28890D	5	0	testScore.PC	0.610195
leaf 8 chlorophyll content (81 DAS)	BnaC09g28890D	5	1	testScore.R2	-0.607314
leaf 8 chlorophyll content (81 DAS)	BnaC09g28890D	5	1	testScore.PC	0.381743
leaf 8 chlorophyll content (81 DAS)	BnaC09g28890D	5	2	testScore.R2	0.326123
leaf 8 chlorophyll content (81 DAS)	BnaC09g28890D	5	2	testScore.PC	0.609487
leaf 8 chlorophyll content (81 DAS)	BnaC09g28890D	5	3	testScore.R2	0.0817276
leaf 8 chlorophyll content (81 DAS)	BnaC09g28890D	5	3	testScore.PC	0.313879
leaf 8 chlorophyll content (81 DAS)	BnaC09g28890D	5	4	testScore.R2	-0.0282402
leaf 8 chlorophyll content (81 DAS)	BnaC09g28890D	5	4	testScore.PC	0.366241
leaf 8 chlorophyll content (81 DAS)	BnaC09g28890D	5	5	testScore.R2	-1.45526
leaf 8 chlorophyll content (81 DAS)	BnaC09g28890D	5	5	testScore.PC	-0.420249
leaf 8 chlorophyll content (81 DAS)	BnaC09g28890D	5	6	testScore.R2	0.142456
leaf 8 chlorophyll content (81 DAS)	BnaC09g28890D	5	6	testScore.PC	0.460577
leaf 8 chlorophyll content (81 DAS)	BnaC09g28890D	5	7	testScore.R2	-0.445676
leaf 8 chlorophyll content (81 DAS)	BnaC09g28890D	5	7	testScore.PC	-0.133029
leaf 8 chlorophyll content (81 DAS)	BnaC09g28890D	5	8	testScore.R2	0.40802
leaf 8 chlorophyll content (81 DAS)	BnaC09g28890D	5	8	testScore.PC	0.907806
leaf 8 chlorophyll content (81 DAS)	BnaC09g28890D	5	9	testScore.R2	0.0365213
leaf 8 chlorophyll content (81 DAS)	BnaC09g28890D	5	9	testScore.PC	0.790357
leaf 8 chlorophyll content (81 DAS)	BnaC09g28890D	6	0	testScore.R2	-0.152121
leaf 8 chlorophyll content (81 DAS)	BnaC09g28890D	6	0	testScore.PC	0.209118
leaf 8 chlorophyll content (81 DAS)	BnaC09g28890D	6	1	testScore.R2	-0.962711
leaf 8 chlorophyll content (81 DAS)	BnaC09g28890D	6	1	testScore.PC	0.604871
leaf 8 chlorophyll content (81 DAS)	BnaC09g28890D	6	2	testScore.R2	-0.158197
leaf 8 chlorophyll content (81 DAS)	BnaC09g28890D	6	2	testScore.PC	-0.149007
leaf 8 chlorophyll content (81 DAS)	BnaC09g28890D	6	3	testScore.R2	-0.350225
leaf 8 chlorophyll content (81 DAS)	BnaC09g28890D	6	3	testScore.PC	-0.0473972
leaf 8 chlorophyll content (81 DAS)	BnaC09g28890D	6	4	testScore.R2	-0.366965
leaf 8 chlorophyll content (81 DAS)	BnaC09g28890D	6	4	testScore.PC	-0.0556763
leaf 8 chlorophyll content (81 DAS)	BnaC09g28890D	6	5	testScore.R2	-0.115904
leaf 8 chlorophyll content (81 DAS)	BnaC09g28890D	6	5	testScore.PC	0.456298
leaf 8 chlorophyll content (81 DAS)	BnaC09g28890D	6	6	testScore.R2	-0.372723
leaf 8 chlorophyll content (81 DAS)	BnaC09g28890D	6	6	testScore.PC	-0.0992317
leaf 8 chlorophyll content (81 DAS)	BnaC09g28890D	6	7	testScore.R2	0.188013
leaf 8 chlorophyll content (81 DAS)	BnaC09g28890D	6	7	testScore.PC	0.889023
leaf 8 chlorophyll content (81 DAS)	BnaC09g28890D	6	8	testScore.R2	0.187915
leaf 8 chlorophyll content (81 DAS)	BnaC09g28890D	6	8	testScore.PC	0.894332
leaf 8 chlorophyll content (81 DAS)	BnaC09g28890D	6	9	testScore.R2	0.12077
leaf 8 chlorophyll content (81 DAS)	BnaC09g28890D	6	9	testScore.PC	0.470807
leaf 8 chlorophyll content (81 DAS)	BnaC09g28890D	7	0	testScore.R2	0.215034
leaf 8 chlorophyll content (81 DAS)	BnaC09g28890D	7	0	testScore.PC	0.479626
leaf 8 chlorophyll content (81 DAS)	BnaC09g28890D	7	1	testScore.R2	-0.0777065
leaf 8 chlorophyll content (81 DAS)	BnaC09g28890D	7	1	testScore.PC	0.37706
leaf 8 chlorophyll content (81 DAS)	BnaC09g28890D	7	2	testScore.R2	-0.619587
leaf 8 chlorophyll content (81 DAS)	BnaC09g28890D	7	2	testScore.PC	0.533182
leaf 8 chlorophyll content (81 DAS)	BnaC09g28890D	7	3	testScore.R2	0.280477
leaf 8 chlorophyll content (81 DAS)	BnaC09g28890D	7	3	testScore.PC	0.639185
leaf 8 chlorophyll content (81 DAS)	BnaC09g28890D	7	4	testScore.R2	-0.151239
leaf 8 chlorophyll content (81 DAS)	BnaC09g28890D	7	4	testScore.PC	-0.157589
leaf 8 chlorophyll content (81 DAS)	BnaC09g28890D	7	5	testScore.R2	-0.661242
leaf 8 chlorophyll content (81 DAS)	BnaC09g28890D	7	5	testScore.PC	-0.11149
leaf 8 chlorophyll content (81 DAS)	BnaC09g28890D	7	6	testScore.R2	0.0294814
leaf 8 chlorophyll content (81 DAS)	BnaC09g28890D	7	6	testScore.PC	0.524106
leaf 8 chlorophyll content (81 DAS)	BnaC09g28890D	7	7	testScore.R2	-0.027746
leaf 8 chlorophyll content (81 DAS)	BnaC09g28890D	7	7	testScore.PC	0.184759
leaf 8 chlorophyll content (81 DAS)	BnaC09g28890D	7	8	testScore.R2	0.10979
leaf 8 chlorophyll content (81 DAS)	BnaC09g28890D	7	8	testScore.PC	0.415146
leaf 8 chlorophyll content (81 DAS)	BnaC09g28890D	7	9	testScore.R2	0.555651
leaf 8 chlorophyll content (81 DAS)	BnaC09g28890D	7	9	testScore.PC	0.891705
leaf 8 chlorophyll content (81 DAS)	BnaC09g28890D	8	0	testScore.R2	0.406068
leaf 8 chlorophyll content (81 DAS)	BnaC09g28890D	8	0	testScore.PC	0.671721
leaf 8 chlorophyll content (81 DAS)	BnaC09g28890D	8	1	testScore.R2	0.24867
leaf 8 chlorophyll content (81 DAS)	BnaC09g28890D	8	1	testScore.PC	0.703976
leaf 8 chlorophyll content (81 DAS)	BnaC09g28890D	8	2	testScore.R2	0.391857
leaf 8 chlorophyll content (81 DAS)	BnaC09g28890D	8	2	testScore.PC	0.660443
leaf 8 chlorophyll content (81 DAS)	BnaC09g28890D	8	3	testScore.R2	-0.885189
leaf 8 chlorophyll content (81 DAS)	BnaC09g28890D	8	3	testScore.PC	-0.734221
leaf 8 chlorophyll content (81 DAS)	BnaC09g28890D	8	4	testScore.R2	-6.91572
leaf 8 chlorophyll content (81 DAS)	BnaC09g28890D	8	4	testScore.PC	-0.585088
leaf 8 chlorophyll content (81 DAS)	BnaC09g28890D	8	5	testScore.R2	0.545566
leaf 8 chlorophyll content (81 DAS)	BnaC09g28890D	8	5	testScore.PC	0.771852
leaf 8 chlorophyll content (81 DAS)	BnaC09g28890D	8	6	testScore.R2	-0.279874
leaf 8 chlorophyll content (81 DAS)	BnaC09g28890D	8	6	testScore.PC	0.706646
leaf 8 chlorophyll content (81 DAS)	BnaC09g28890D	8	7	testScore.R2	0.339898
leaf 8 chlorophyll content (81 DAS)	BnaC09g28890D	8	7	testScore.PC	0.644983
leaf 8 chlorophyll content (81 DAS)	BnaC09g28890D	8	8	testScore.R2	-0.260396
leaf 8 chlorophyll content (81 DAS)	BnaC09g28890D	8	8	testScore.PC	-0.380695
leaf 8 chlorophyll content (81 DAS)	BnaC09g28890D	8	9	testScore.R2	-0.965984
leaf 8 chlorophyll content (81 DAS)	BnaC09g28890D	8	9	testScore.PC	0.612975
leaf 8 chlorophyll content (81 DAS)	BnaC09g41380D	0	0	testScore.R2	-0.173806
leaf 8 chlorophyll content (81 DAS)	BnaC09g41380D	0	0	testScore.PC	-0.347944
leaf 8 chlorophyll content (81 DAS)	BnaC09g41380D	0	1	testScore.R2	-0.0916012
leaf 8 chlorophyll content (81 DAS)	BnaC09g41380D	0	1	testScore.PC	0.066814
leaf 8 chlorophyll content (81 DAS)	BnaC09g41380D	0	2	testScore.R2	0.686673
leaf 8 chlorophyll content (81 DAS)	BnaC09g41380D	0	2	testScore.PC	0.902085
leaf 8 chlorophyll content (81 DAS)	BnaC09g41380D	0	3	testScore.R2	-0.666933
leaf 8 chlorophyll content (81 DAS)	BnaC09g41380D	0	3	testScore.PC	-0.619765
leaf 8 chlorophyll content (81 DAS)	BnaC09g41380D	0	4	testScore.R2	0.163744
leaf 8 chlorophyll content (81 DAS)	BnaC09g41380D	0	4	testScore.PC	0.536083
leaf 8 chlorophyll content (81 DAS)	BnaC09g41380D	0	5	testScore.R2	0.106329
leaf 8 chlorophyll content (81 DAS)	BnaC09g41380D	0	5	testScore.PC	0.406179
leaf 8 chlorophyll content (81 DAS)	BnaC09g41380D	0	6	testScore.R2	-0.0976762
leaf 8 chlorophyll content (81 DAS)	BnaC09g41380D	0	6	testScore.PC	-0.229161
leaf 8 chlorophyll content (81 DAS)	BnaC09g41380D	0	7	testScore.R2	0.223942
leaf 8 chlorophyll content (81 DAS)	BnaC09g41380D	0	7	testScore.PC	0.566843
leaf 8 chlorophyll content (81 DAS)	BnaC09g41380D	0	8	testScore.R2	0.608301
leaf 8 chlorophyll content (81 DAS)	BnaC09g41380D	0	8	testScore.PC	0.828311
leaf 8 chlorophyll content (81 DAS)	BnaC09g41380D	0	9	testScore.R2	-0.0831291
leaf 8 chlorophyll content (81 DAS)	BnaC09g41380D	0	9	testScore.PC	0.118035
leaf 8 chlorophyll content (81 DAS)	BnaC09g41380D	1	0	testScore.R2	0.149
leaf 8 chlorophyll content (81 DAS)	BnaC09g41380D	1	0	testScore.PC	0.950196
leaf 8 chlorophyll content (81 DAS)	BnaC09g41380D	1	1	testScore.R2	-0.313165
leaf 8 chlorophyll content (81 DAS)	BnaC09g41380D	1	1	testScore.PC	-0.420033
leaf 8 chlorophyll content (81 DAS)	BnaC09g41380D	1	2	testScore.R2	0.178486
leaf 8 chlorophyll content (81 DAS)	BnaC09g41380D	1	2	testScore.PC	0.637435
leaf 8 chlorophyll content (81 DAS)	BnaC09g41380D	1	3	testScore.R2	0.316916
leaf 8 chlorophyll content (81 DAS)	BnaC09g41380D	1	3	testScore.PC	0.666274
leaf 8 chlorophyll content (81 DAS)	BnaC09g41380D	1	4	testScore.R2	-0.054873
leaf 8 chlorophyll content (81 DAS)	BnaC09g41380D	1	4	testScore.PC	0.164634
leaf 8 chlorophyll content (81 DAS)	BnaC09g41380D	1	5	testScore.R2	-0.721733
leaf 8 chlorophyll content (81 DAS)	BnaC09g41380D	1	5	testScore.PC	-0.469134
leaf 8 chlorophyll content (81 DAS)	BnaC09g41380D	1	6	testScore.R2	0.104944
leaf 8 chlorophyll content (81 DAS)	BnaC09g41380D	1	6	testScore.PC	0.400643
leaf 8 chlorophyll content (81 DAS)	BnaC09g41380D	1	7	testScore.R2	-0.0905537
leaf 8 chlorophyll content (81 DAS)	BnaC09g41380D	1	7	testScore.PC	0.03005
leaf 8 chlorophyll content (81 DAS)	BnaC09g41380D	1	8	testScore.R2	0.0929152
leaf 8 chlorophyll content (81 DAS)	BnaC09g41380D	1	8	testScore.PC	0.549546
leaf 8 chlorophyll content (81 DAS)	BnaC09g41380D	1	9	testScore.R2	-0.203189
leaf 8 chlorophyll content (81 DAS)	BnaC09g41380D	1	9	testScore.PC	0.103158
leaf 8 chlorophyll content (81 DAS)	BnaC09g41380D	2	0	testScore.R2	-1.93505
leaf 8 chlorophyll content (81 DAS)	BnaC09g41380D	2	0	testScore.PC	-0.0372955
leaf 8 chlorophyll content (81 DAS)	BnaC09g41380D	2	1	testScore.R2	-0.0325961
leaf 8 chlorophyll content (81 DAS)	BnaC09g41380D	2	1	testScore.PC	0.48198
leaf 8 chlorophyll content (81 DAS)	BnaC09g41380D	2	2	testScore.R2	0.176507
leaf 8 chlorophyll content (81 DAS)	BnaC09g41380D	2	2	testScore.PC	0.475764
leaf 8 chlorophyll content (81 DAS)	BnaC09g41380D	2	3	testScore.R2	0.674991
leaf 8 chlorophyll content (81 DAS)	BnaC09g41380D	2	3	testScore.PC	0.879116
leaf 8 chlorophyll content (81 DAS)	BnaC09g41380D	2	4	testScore.R2	-0.387996
leaf 8 chlorophyll content (81 DAS)	BnaC09g41380D	2	4	testScore.PC	0.567802
leaf 8 chlorophyll content (81 DAS)	BnaC09g41380D	2	5	testScore.R2	-0.332128
leaf 8 chlorophyll content (81 DAS)	BnaC09g41380D	2	5	testScore.PC	0.208704
leaf 8 chlorophyll content (81 DAS)	BnaC09g41380D	2	6	testScore.R2	0.00473025
leaf 8 chlorophyll content (81 DAS)	BnaC09g41380D	2	6	testScore.PC	0.23256
leaf 8 chlorophyll content (81 DAS)	BnaC09g41380D	2	7	testScore.R2	-0.350992
leaf 8 chlorophyll content (81 DAS)	BnaC09g41380D	2	7	testScore.PC	-0.202037
leaf 8 chlorophyll content (81 DAS)	BnaC09g41380D	2	8	testScore.R2	-1.79754
leaf 8 chlorophyll content (81 DAS)	BnaC09g41380D	2	8	testScore.PC	-0.190625
leaf 8 chlorophyll content (81 DAS)	BnaC09g41380D	2	9	testScore.R2	-0.0363462
leaf 8 chlorophyll content (81 DAS)	BnaC09g41380D	2	9	testScore.PC	0.0801841
leaf 8 chlorophyll content (81 DAS)	BnaC09g41380D	3	0	testScore.R2	-1.60274
leaf 8 chlorophyll content (81 DAS)	BnaC09g41380D	3	0	testScore.PC	-0.0679713
leaf 8 chlorophyll content (81 DAS)	BnaC09g41380D	3	1	testScore.R2	0.241641
leaf 8 chlorophyll content (81 DAS)	BnaC09g41380D	3	1	testScore.PC	0.716685
leaf 8 chlorophyll content (81 DAS)	BnaC09g41380D	3	2	testScore.R2	-1.69345
leaf 8 chlorophyll content (81 DAS)	BnaC09g41380D	3	2	testScore.PC	0.5053
leaf 8 chlorophyll content (81 DAS)	BnaC09g41380D	3	3	testScore.R2	0.597024
leaf 8 chlorophyll content (81 DAS)	BnaC09g41380D	3	3	testScore.PC	0.852502
leaf 8 chlorophyll content (81 DAS)	BnaC09g41380D	3	4	testScore.R2	-0.529774
leaf 8 chlorophyll content (81 DAS)	BnaC09g41380D	3	4	testScore.PC	-0.496725
leaf 8 chlorophyll content (81 DAS)	BnaC09g41380D	3	5	testScore.R2	-1.01609
leaf 8 chlorophyll content (81 DAS)	BnaC09g41380D	3	5	testScore.PC	0.773115
leaf 8 chlorophyll content (81 DAS)	BnaC09g41380D	3	6	testScore.R2	-0.198427
leaf 8 chlorophyll content (81 DAS)	BnaC09g41380D	3	6	testScore.PC	-0.170173
leaf 8 chlorophyll content (81 DAS)	BnaC09g41380D	3	7	testScore.R2	0.00100018
leaf 8 chlorophyll content (81 DAS)	BnaC09g41380D	3	7	testScore.PC	0.319159
leaf 8 chlorophyll content (81 DAS)	BnaC09g41380D	3	8	testScore.R2	-0.39278
leaf 8 chlorophyll content (81 DAS)	BnaC09g41380D	3	8	testScore.PC	-0.204181
leaf 8 chlorophyll content (81 DAS)	BnaC09g41380D	3	9	testScore.R2	0.128027
leaf 8 chlorophyll content (81 DAS)	BnaC09g41380D	3	9	testScore.PC	0.523858
leaf 8 chlorophyll content (81 DAS)	BnaC09g41380D	4	0	testScore.R2	0.165864
leaf 8 chlorophyll content (81 DAS)	BnaC09g41380D	4	0	testScore.PC	0.772951
leaf 8 chlorophyll content (81 DAS)	BnaC09g41380D	4	1	testScore.R2	-3.78662
leaf 8 chlorophyll content (81 DAS)	BnaC09g41380D	4	1	testScore.PC	0.360308
leaf 8 chlorophyll content (81 DAS)	BnaC09g41380D	4	2	testScore.R2	-0.0979804
leaf 8 chlorophyll content (81 DAS)	BnaC09g41380D	4	2	testScore.PC	-0.181942
leaf 8 chlorophyll content (81 DAS)	BnaC09g41380D	4	3	testScore.R2	0.22147
leaf 8 chlorophyll content (81 DAS)	BnaC09g41380D	4	3	testScore.PC	0.785627
leaf 8 chlorophyll content (81 DAS)	BnaC09g41380D	4	4	testScore.R2	0.616958
leaf 8 chlorophyll content (81 DAS)	BnaC09g41380D	4	4	testScore.PC	0.876742
leaf 8 chlorophyll content (81 DAS)	BnaC09g41380D	4	5	testScore.R2	-0.35311
leaf 8 chlorophyll content (81 DAS)	BnaC09g41380D	4	5	testScore.PC	0.118646
leaf 8 chlorophyll content (81 DAS)	BnaC09g41380D	4	6	testScore.R2	-0.0660272
leaf 8 chlorophyll content (81 DAS)	BnaC09g41380D	4	6	testScore.PC	0.513833
leaf 8 chlorophyll content (81 DAS)	BnaC09g41380D	4	7	testScore.R2	-0.345329
leaf 8 chlorophyll content (81 DAS)	BnaC09g41380D	4	7	testScore.PC	-0.229202
leaf 8 chlorophyll content (81 DAS)	BnaC09g41380D	4	8	testScore.R2	0.237145
leaf 8 chlorophyll content (81 DAS)	BnaC09g41380D	4	8	testScore.PC	0.780251
leaf 8 chlorophyll content (81 DAS)	BnaC09g41380D	4	9	testScore.R2	0.0250885
leaf 8 chlorophyll content (81 DAS)	BnaC09g41380D	4	9	testScore.PC	0.185252
leaf 8 chlorophyll content (81 DAS)	BnaC09g41380D	5	0	testScore.R2	0.157943
leaf 8 chlorophyll content (81 DAS)	BnaC09g41380D	5	0	testScore.PC	0.465412
leaf 8 chlorophyll content (81 DAS)	BnaC09g41380D	5	1	testScore.R2	-0.278416
leaf 8 chlorophyll content (81 DAS)	BnaC09g41380D	5	1	testScore.PC	0.228969
leaf 8 chlorophyll content (81 DAS)	BnaC09g41380D	5	2	testScore.R2	-0.0787922
leaf 8 chlorophyll content (81 DAS)	BnaC09g41380D	5	2	testScore.PC	0.239403
leaf 8 chlorophyll content (81 DAS)	BnaC09g41380D	5	3	testScore.R2	-0.469702
leaf 8 chlorophyll content (81 DAS)	BnaC09g41380D	5	3	testScore.PC	-0.638702
leaf 8 chlorophyll content (81 DAS)	BnaC09g41380D	5	4	testScore.R2	0.179864
leaf 8 chlorophyll content (81 DAS)	BnaC09g41380D	5	4	testScore.PC	0.673413
leaf 8 chlorophyll content (81 DAS)	BnaC09g41380D	5	5	testScore.R2	-1.04865
leaf 8 chlorophyll content (81 DAS)	BnaC09g41380D	5	5	testScore.PC	0.934266
leaf 8 chlorophyll content (81 DAS)	BnaC09g41380D	5	6	testScore.R2	-0.00461038
leaf 8 chlorophyll content (81 DAS)	BnaC09g41380D	5	6	testScore.PC	0.703117
leaf 8 chlorophyll content (81 DAS)	BnaC09g41380D	5	7	testScore.R2	-0.102563
leaf 8 chlorophyll content (81 DAS)	BnaC09g41380D	5	7	testScore.PC	0.217957
leaf 8 chlorophyll content (81 DAS)	BnaC09g41380D	5	8	testScore.R2	-1.3605
leaf 8 chlorophyll content (81 DAS)	BnaC09g41380D	5	8	testScore.PC	0.0775485
leaf 8 chlorophyll content (81 DAS)	BnaC09g41380D	5	9	testScore.R2	0.0533328
leaf 8 chlorophyll content (81 DAS)	BnaC09g41380D	5	9	testScore.PC	0.545394
leaf 8 chlorophyll content (81 DAS)	BnaC09g41380D	6	0	testScore.R2	-0.368057
leaf 8 chlorophyll content (81 DAS)	BnaC09g41380D	6	0	testScore.PC	0.420283
leaf 8 chlorophyll content (81 DAS)	BnaC09g41380D	6	1	testScore.R2	-2.14432
leaf 8 chlorophyll content (81 DAS)	BnaC09g41380D	6	1	testScore.PC	0.0787538
leaf 8 chlorophyll content (81 DAS)	BnaC09g41380D	6	2	testScore.R2	-0.127164
leaf 8 chlorophyll content (81 DAS)	BnaC09g41380D	6	2	testScore.PC	0.346923
leaf 8 chlorophyll content (81 DAS)	BnaC09g41380D	6	3	testScore.R2	0.17969
leaf 8 chlorophyll content (81 DAS)	BnaC09g41380D	6	3	testScore.PC	0.455575
leaf 8 chlorophyll content (81 DAS)	BnaC09g41380D	6	4	testScore.R2	-0.302408
leaf 8 chlorophyll content (81 DAS)	BnaC09g41380D	6	4	testScore.PC	-0.369665
leaf 8 chlorophyll content (81 DAS)	BnaC09g41380D	6	5	testScore.R2	-0.327612
leaf 8 chlorophyll content (81 DAS)	BnaC09g41380D	6	5	testScore.PC	0.153946
leaf 8 chlorophyll content (81 DAS)	BnaC09g41380D	6	6	testScore.R2	-0.139852
leaf 8 chlorophyll content (81 DAS)	BnaC09g41380D	6	6	testScore.PC	0.14144
leaf 8 chlorophyll content (81 DAS)	BnaC09g41380D	6	7	testScore.R2	-0.773903
leaf 8 chlorophyll content (81 DAS)	BnaC09g41380D	6	7	testScore.PC	-0.768543
leaf 8 chlorophyll content (81 DAS)	BnaC09g41380D	6	8	testScore.R2	-0.885841
leaf 8 chlorophyll content (81 DAS)	BnaC09g41380D	6	8	testScore.PC	0.78384
leaf 8 chlorophyll content (81 DAS)	BnaC09g41380D	6	9	testScore.R2	0.214886
leaf 8 chlorophyll content (81 DAS)	BnaC09g41380D	6	9	testScore.PC	0.962789
leaf 8 chlorophyll content (81 DAS)	BnaC09g41380D	7	0	testScore.R2	0.544272
leaf 8 chlorophyll content (81 DAS)	BnaC09g41380D	7	0	testScore.PC	0.857341
leaf 8 chlorophyll content (81 DAS)	BnaC09g41380D	7	1	testScore.R2	-0.441331
leaf 8 chlorophyll content (81 DAS)	BnaC09g41380D	7	1	testScore.PC	-0.44972
leaf 8 chlorophyll content (81 DAS)	BnaC09g41380D	7	2	testScore.R2	-1.20849
leaf 8 chlorophyll content (81 DAS)	BnaC09g41380D	7	2	testScore.PC	0.626937
leaf 8 chlorophyll content (81 DAS)	BnaC09g41380D	7	3	testScore.R2	-0.00172837
leaf 8 chlorophyll content (81 DAS)	BnaC09g41380D	7	3	testScore.PC	0.170551
leaf 8 chlorophyll content (81 DAS)	BnaC09g41380D	7	4	testScore.R2	0.280417
leaf 8 chlorophyll content (81 DAS)	BnaC09g41380D	7	4	testScore.PC	0.890991
leaf 8 chlorophyll content (81 DAS)	BnaC09g41380D	7	5	testScore.R2	0.0146426
leaf 8 chlorophyll content (81 DAS)	BnaC09g41380D	7	5	testScore.PC	0.362861
leaf 8 chlorophyll content (81 DAS)	BnaC09g41380D	7	6	testScore.R2	-1.67297
leaf 8 chlorophyll content (81 DAS)	BnaC09g41380D	7	6	testScore.PC	-0.106926
leaf 8 chlorophyll content (81 DAS)	BnaC09g41380D	7	7	testScore.R2	-0.134934
leaf 8 chlorophyll content (81 DAS)	BnaC09g41380D	7	7	testScore.PC	0.29269
leaf 8 chlorophyll content (81 DAS)	BnaC09g41380D	7	8	testScore.R2	-0.0851401
leaf 8 chlorophyll content (81 DAS)	BnaC09g41380D	7	8	testScore.PC	0.414962
leaf 8 chlorophyll content (81 DAS)	BnaC09g41380D	7	9	testScore.R2	-0.0764047
leaf 8 chlorophyll content (81 DAS)	BnaC09g41380D	7	9	testScore.PC	0.210786
leaf 8 chlorophyll content (81 DAS)	BnaC09g41380D	8	0	testScore.R2	-0.490136
leaf 8 chlorophyll content (81 DAS)	BnaC09g41380D	8	0	testScore.PC	-0.396289
leaf 8 chlorophyll content (81 DAS)	BnaC09g41380D	8	1	testScore.R2	0.342746
leaf 8 chlorophyll content (81 DAS)	BnaC09g41380D	8	1	testScore.PC	0.617552
leaf 8 chlorophyll content (81 DAS)	BnaC09g41380D	8	2	testScore.R2	-0.166945
leaf 8 chlorophyll content (81 DAS)	BnaC09g41380D	8	2	testScore.PC	-0.120364
leaf 8 chlorophyll content (81 DAS)	BnaC09g41380D	8	3	testScore.R2	-0.514501
leaf 8 chlorophyll content (81 DAS)	BnaC09g41380D	8	3	testScore.PC	-0.302873
leaf 8 chlorophyll content (81 DAS)	BnaC09g41380D	8	4	testScore.R2	-0.376149
leaf 8 chlorophyll content (81 DAS)	BnaC09g41380D	8	4	testScore.PC	0.261643
leaf 8 chlorophyll content (81 DAS)	BnaC09g41380D	8	5	testScore.R2	0.103639
leaf 8 chlorophyll content (81 DAS)	BnaC09g41380D	8	5	testScore.PC	0.326752
leaf 8 chlorophyll content (81 DAS)	BnaC09g41380D	8	6	testScore.R2	-0.353853
leaf 8 chlorophyll content (81 DAS)	BnaC09g41380D	8	6	testScore.PC	0.547327
leaf 8 chlorophyll content (81 DAS)	BnaC09g41380D	8	7	testScore.R2	-0.118595
leaf 8 chlorophyll content (81 DAS)	BnaC09g41380D	8	7	testScore.PC	0.0678937
leaf 8 chlorophyll content (81 DAS)	BnaC09g41380D	8	8	testScore.R2	0.649671
leaf 8 chlorophyll content (81 DAS)	BnaC09g41380D	8	8	testScore.PC	0.815457
leaf 8 chlorophyll content (81 DAS)	BnaC09g41380D	8	9	testScore.R2	-0.991299
leaf 8 chlorophyll content (81 DAS)	BnaC09g41380D	8	9	testScore.PC	0.621821
leaf 8 chlorophyll content (81 DAS)	BnaCnng30320D	0	0	testScore.R2	0.209596
leaf 8 chlorophyll content (81 DAS)	BnaCnng30320D	0	0	testScore.PC	0.742392
leaf 8 chlorophyll content (81 DAS)	BnaCnng30320D	0	1	testScore.R2	0.305544
leaf 8 chlorophyll content (81 DAS)	BnaCnng30320D	0	1	testScore.PC	0.564393
leaf 8 chlorophyll content (81 DAS)	BnaCnng30320D	0	2	testScore.R2	0.111233
leaf 8 chlorophyll content (81 DAS)	BnaCnng30320D	0	2	testScore.PC	0.334323
leaf 8 chlorophyll content (81 DAS)	BnaCnng30320D	0	3	testScore.R2	-0.229879
leaf 8 chlorophyll content (81 DAS)	BnaCnng30320D	0	3	testScore.PC	-0.0490531
leaf 8 chlorophyll content (81 DAS)	BnaCnng30320D	0	4	testScore.R2	0.746701
leaf 8 chlorophyll content (81 DAS)	BnaCnng30320D	0	4	testScore.PC	0.890356
leaf 8 chlorophyll content (81 DAS)	BnaCnng30320D	0	5	testScore.R2	-0.185791
leaf 8 chlorophyll content (81 DAS)	BnaCnng30320D	0	5	testScore.PC	-0.0620137
leaf 8 chlorophyll content (81 DAS)	BnaCnng30320D	0	6	testScore.R2	-0.217845
leaf 8 chlorophyll content (81 DAS)	BnaCnng30320D	0	6	testScore.PC	-0.178841
leaf 8 chlorophyll content (81 DAS)	BnaCnng30320D	0	7	testScore.R2	0.379281
leaf 8 chlorophyll content (81 DAS)	BnaCnng30320D	0	7	testScore.PC	0.772015
leaf 8 chlorophyll content (81 DAS)	BnaCnng30320D	0	8	testScore.R2	0.144424
leaf 8 chlorophyll content (81 DAS)	BnaCnng30320D	0	8	testScore.PC	0.710294
leaf 8 chlorophyll content (81 DAS)	BnaCnng30320D	0	9	testScore.R2	0.231338
leaf 8 chlorophyll content (81 DAS)	BnaCnng30320D	0	9	testScore.PC	0.541062
leaf 8 chlorophyll content (81 DAS)	BnaCnng30320D	1	0	testScore.R2	-0.0679164
leaf 8 chlorophyll content (81 DAS)	BnaCnng30320D	1	0	testScore.PC	0.308807
leaf 8 chlorophyll content (81 DAS)	BnaCnng30320D	1	1	testScore.R2	0.337283
leaf 8 chlorophyll content (81 DAS)	BnaCnng30320D	1	1	testScore.PC	0.652589
leaf 8 chlorophyll content (81 DAS)	BnaCnng30320D	1	2	testScore.R2	-0.406299
leaf 8 chlorophyll content (81 DAS)	BnaCnng30320D	1	2	testScore.PC	0.368892
leaf 8 chlorophyll content (81 DAS)	BnaCnng30320D	1	3	testScore.R2	0.203886
leaf 8 chlorophyll content (81 DAS)	BnaCnng30320D	1	3	testScore.PC	0.805103
leaf 8 chlorophyll content (81 DAS)	BnaCnng30320D	1	4	testScore.R2	0.409666
leaf 8 chlorophyll content (81 DAS)	BnaCnng30320D	1	4	testScore.PC	0.699376
leaf 8 chlorophyll content (81 DAS)	BnaCnng30320D	1	5	testScore.R2	-0.162282
leaf 8 chlorophyll content (81 DAS)	BnaCnng30320D	1	5	testScore.PC	0.228555
leaf 8 chlorophyll content (81 DAS)	BnaCnng30320D	1	6	testScore.R2	0.302795
leaf 8 chlorophyll content (81 DAS)	BnaCnng30320D	1	6	testScore.PC	0.589116
leaf 8 chlorophyll content (81 DAS)	BnaCnng30320D	1	7	testScore.R2	0.353169
leaf 8 chlorophyll content (81 DAS)	BnaCnng30320D	1	7	testScore.PC	0.636676
leaf 8 chlorophyll content (81 DAS)	BnaCnng30320D	1	8	testScore.R2	0.286312
leaf 8 chlorophyll content (81 DAS)	BnaCnng30320D	1	8	testScore.PC	0.750886
leaf 8 chlorophyll content (81 DAS)	BnaCnng30320D	1	9	testScore.R2	-0.686505
leaf 8 chlorophyll content (81 DAS)	BnaCnng30320D	1	9	testScore.PC	-0.283237
leaf 8 chlorophyll content (81 DAS)	BnaCnng30320D	2	0	testScore.R2	-2.28286
leaf 8 chlorophyll content (81 DAS)	BnaCnng30320D	2	0	testScore.PC	-0.0927393
leaf 8 chlorophyll content (81 DAS)	BnaCnng30320D	2	1	testScore.R2	0.423856
leaf 8 chlorophyll content (81 DAS)	BnaCnng30320D	2	1	testScore.PC	0.882304
leaf 8 chlorophyll content (81 DAS)	BnaCnng30320D	2	2	testScore.R2	0.0633964
leaf 8 chlorophyll content (81 DAS)	BnaCnng30320D	2	2	testScore.PC	0.312438
leaf 8 chlorophyll content (81 DAS)	BnaCnng30320D	2	3	testScore.R2	0.154893
leaf 8 chlorophyll content (81 DAS)	BnaCnng30320D	2	3	testScore.PC	0.409771
leaf 8 chlorophyll content (81 DAS)	BnaCnng30320D	2	4	testScore.R2	-0.457177
leaf 8 chlorophyll content (81 DAS)	BnaCnng30320D	2	4	testScore.PC	0.537807
leaf 8 chlorophyll content (81 DAS)	BnaCnng30320D	2	5	testScore.R2	-0.141706
leaf 8 chlorophyll content (81 DAS)	BnaCnng30320D	2	5	testScore.PC	0.0056964
leaf 8 chlorophyll content (81 DAS)	BnaCnng30320D	2	6	testScore.R2	-0.00247632
leaf 8 chlorophyll content (81 DAS)	BnaCnng30320D	2	6	testScore.PC	0.300418
leaf 8 chlorophyll content (81 DAS)	BnaCnng30320D	2	7	testScore.R2	-0.276934
leaf 8 chlorophyll content (81 DAS)	BnaCnng30320D	2	7	testScore.PC	0.00499721
leaf 8 chlorophyll content (81 DAS)	BnaCnng30320D	2	8	testScore.R2	-0.0278954
leaf 8 chlorophyll content (81 DAS)	BnaCnng30320D	2	8	testScore.PC	0.704172
leaf 8 chlorophyll content (81 DAS)	BnaCnng30320D	2	9	testScore.R2	0.0821358
leaf 8 chlorophyll content (81 DAS)	BnaCnng30320D	2	9	testScore.PC	0.356905
leaf 8 chlorophyll content (81 DAS)	BnaCnng30320D	3	0	testScore.R2	-2.52177
leaf 8 chlorophyll content (81 DAS)	BnaCnng30320D	3	0	testScore.PC	0.26275
leaf 8 chlorophyll content (81 DAS)	BnaCnng30320D	3	1	testScore.R2	0.203054
leaf 8 chlorophyll content (81 DAS)	BnaCnng30320D	3	1	testScore.PC	0.658647
leaf 8 chlorophyll content (81 DAS)	BnaCnng30320D	3	2	testScore.R2	-0.0429506
leaf 8 chlorophyll content (81 DAS)	BnaCnng30320D	3	2	testScore.PC	0.679495
leaf 8 chlorophyll content (81 DAS)	BnaCnng30320D	3	3	testScore.R2	0.482676
leaf 8 chlorophyll content (81 DAS)	BnaCnng30320D	3	3	testScore.PC	0.751154
leaf 8 chlorophyll content (81 DAS)	BnaCnng30320D	3	4	testScore.R2	0.210638
leaf 8 chlorophyll content (81 DAS)	BnaCnng30320D	3	4	testScore.PC	0.577918
leaf 8 chlorophyll content (81 DAS)	BnaCnng30320D	3	5	testScore.R2	-1.24972
leaf 8 chlorophyll content (81 DAS)	BnaCnng30320D	3	5	testScore.PC	0.441413
leaf 8 chlorophyll content (81 DAS)	BnaCnng30320D	3	6	testScore.R2	-0.23754
leaf 8 chlorophyll content (81 DAS)	BnaCnng30320D	3	6	testScore.PC	-0.086519
leaf 8 chlorophyll content (81 DAS)	BnaCnng30320D	3	7	testScore.R2	0.269611
leaf 8 chlorophyll content (81 DAS)	BnaCnng30320D	3	7	testScore.PC	0.879305
leaf 8 chlorophyll content (81 DAS)	BnaCnng30320D	3	8	testScore.R2	-1.05788
leaf 8 chlorophyll content (81 DAS)	BnaCnng30320D	3	8	testScore.PC	-0.443972
leaf 8 chlorophyll content (81 DAS)	BnaCnng30320D	3	9	testScore.R2	0.232992
leaf 8 chlorophyll content (81 DAS)	BnaCnng30320D	3	9	testScore.PC	0.581783
leaf 8 chlorophyll content (81 DAS)	BnaCnng30320D	4	0	testScore.R2	0.109552
leaf 8 chlorophyll content (81 DAS)	BnaCnng30320D	4	0	testScore.PC	0.375232
leaf 8 chlorophyll content (81 DAS)	BnaCnng30320D	4	1	testScore.R2	-2.58149
leaf 8 chlorophyll content (81 DAS)	BnaCnng30320D	4	1	testScore.PC	0.236057
leaf 8 chlorophyll content (81 DAS)	BnaCnng30320D	4	2	testScore.R2	-0.0697948
leaf 8 chlorophyll content (81 DAS)	BnaCnng30320D	4	2	testScore.PC	0.138127
leaf 8 chlorophyll content (81 DAS)	BnaCnng30320D	4	3	testScore.R2	-0.879857
leaf 8 chlorophyll content (81 DAS)	BnaCnng30320D	4	3	testScore.PC	-0.0863127
leaf 8 chlorophyll content (81 DAS)	BnaCnng30320D	4	4	testScore.R2	0.209919
leaf 8 chlorophyll content (81 DAS)	BnaCnng30320D	4	4	testScore.PC	0.614998
leaf 8 chlorophyll content (81 DAS)	BnaCnng30320D	4	5	testScore.R2	-0.11069
leaf 8 chlorophyll content (81 DAS)	BnaCnng30320D	4	5	testScore.PC	0.309757
leaf 8 chlorophyll content (81 DAS)	BnaCnng30320D	4	6	testScore.R2	-0.113521
leaf 8 chlorophyll content (81 DAS)	BnaCnng30320D	4	6	testScore.PC	0.713165
leaf 8 chlorophyll content (81 DAS)	BnaCnng30320D	4	7	testScore.R2	0.263074
leaf 8 chlorophyll content (81 DAS)	BnaCnng30320D	4	7	testScore.PC	0.78784
leaf 8 chlorophyll content (81 DAS)	BnaCnng30320D	4	8	testScore.R2	0.0566687
leaf 8 chlorophyll content (81 DAS)	BnaCnng30320D	4	8	testScore.PC	0.63188
leaf 8 chlorophyll content (81 DAS)	BnaCnng30320D	4	9	testScore.R2	0.707256
leaf 8 chlorophyll content (81 DAS)	BnaCnng30320D	4	9	testScore.PC	0.859971
leaf 8 chlorophyll content (81 DAS)	BnaCnng30320D	5	0	testScore.R2	0.418328
leaf 8 chlorophyll content (81 DAS)	BnaCnng30320D	5	0	testScore.PC	0.717288
leaf 8 chlorophyll content (81 DAS)	BnaCnng30320D	5	1	testScore.R2	-0.272743
leaf 8 chlorophyll content (81 DAS)	BnaCnng30320D	5	1	testScore.PC	0.360052
leaf 8 chlorophyll content (81 DAS)	BnaCnng30320D	5	2	testScore.R2	0.081952
leaf 8 chlorophyll content (81 DAS)	BnaCnng30320D	5	2	testScore.PC	0.528736
leaf 8 chlorophyll content (81 DAS)	BnaCnng30320D	5	3	testScore.R2	0.115539
leaf 8 chlorophyll content (81 DAS)	BnaCnng30320D	5	3	testScore.PC	0.373034
leaf 8 chlorophyll content (81 DAS)	BnaCnng30320D	5	4	testScore.R2	-0.0767296
leaf 8 chlorophyll content (81 DAS)	BnaCnng30320D	5	4	testScore.PC	0.631855
leaf 8 chlorophyll content (81 DAS)	BnaCnng30320D	5	5	testScore.R2	-0.94166
leaf 8 chlorophyll content (81 DAS)	BnaCnng30320D	5	5	testScore.PC	0.0677003
leaf 8 chlorophyll content (81 DAS)	BnaCnng30320D	5	6	testScore.R2	0.32849
leaf 8 chlorophyll content (81 DAS)	BnaCnng30320D	5	6	testScore.PC	0.813145
leaf 8 chlorophyll content (81 DAS)	BnaCnng30320D	5	7	testScore.R2	-0.157539
leaf 8 chlorophyll content (81 DAS)	BnaCnng30320D	5	7	testScore.PC	0.130691
leaf 8 chlorophyll content (81 DAS)	BnaCnng30320D	5	8	testScore.R2	-2.49487
leaf 8 chlorophyll content (81 DAS)	BnaCnng30320D	5	8	testScore.PC	0.460695
leaf 8 chlorophyll content (81 DAS)	BnaCnng30320D	5	9	testScore.R2	-0.0581434
leaf 8 chlorophyll content (81 DAS)	BnaCnng30320D	5	9	testScore.PC	0.584925
leaf 8 chlorophyll content (81 DAS)	BnaCnng30320D	6	0	testScore.R2	0.101144
leaf 8 chlorophyll content (81 DAS)	BnaCnng30320D	6	0	testScore.PC	0.751601
leaf 8 chlorophyll content (81 DAS)	BnaCnng30320D	6	1	testScore.R2	-1.77706
leaf 8 chlorophyll content (81 DAS)	BnaCnng30320D	6	1	testScore.PC	-0.234601
leaf 8 chlorophyll content (81 DAS)	BnaCnng30320D	6	2	testScore.R2	0.124958
leaf 8 chlorophyll content (81 DAS)	BnaCnng30320D	6	2	testScore.PC	0.438568
leaf 8 chlorophyll content (81 DAS)	BnaCnng30320D	6	3	testScore.R2	0.33233
leaf 8 chlorophyll content (81 DAS)	BnaCnng30320D	6	3	testScore.PC	0.623737
leaf 8 chlorophyll content (81 DAS)	BnaCnng30320D	6	4	testScore.R2	-0.909425
leaf 8 chlorophyll content (81 DAS)	BnaCnng30320D	6	4	testScore.PC	-0.494599
leaf 8 chlorophyll content (81 DAS)	BnaCnng30320D	6	5	testScore.R2	0.416466
leaf 8 chlorophyll content (81 DAS)	BnaCnng30320D	6	5	testScore.PC	0.808265
leaf 8 chlorophyll content (81 DAS)	BnaCnng30320D	6	6	testScore.R2	-0.454291
leaf 8 chlorophyll content (81 DAS)	BnaCnng30320D	6	6	testScore.PC	0.172118
leaf 8 chlorophyll content (81 DAS)	BnaCnng30320D	6	7	testScore.R2	-0.305485
leaf 8 chlorophyll content (81 DAS)	BnaCnng30320D	6	7	testScore.PC	0.668148
leaf 8 chlorophyll content (81 DAS)	BnaCnng30320D	6	8	testScore.R2	0.346182
leaf 8 chlorophyll content (81 DAS)	BnaCnng30320D	6	8	testScore.PC	0.715233
leaf 8 chlorophyll content (81 DAS)	BnaCnng30320D	6	9	testScore.R2	0.299635
leaf 8 chlorophyll content (81 DAS)	BnaCnng30320D	6	9	testScore.PC	0.731543
leaf 8 chlorophyll content (81 DAS)	BnaCnng30320D	7	0	testScore.R2	0.329726
leaf 8 chlorophyll content (81 DAS)	BnaCnng30320D	7	0	testScore.PC	0.654058
leaf 8 chlorophyll content (81 DAS)	BnaCnng30320D	7	1	testScore.R2	-1.04088
leaf 8 chlorophyll content (81 DAS)	BnaCnng30320D	7	1	testScore.PC	0.14417
leaf 8 chlorophyll content (81 DAS)	BnaCnng30320D	7	2	testScore.R2	-0.561943
leaf 8 chlorophyll content (81 DAS)	BnaCnng30320D	7	2	testScore.PC	0.315635
leaf 8 chlorophyll content (81 DAS)	BnaCnng30320D	7	3	testScore.R2	0.423596
leaf 8 chlorophyll content (81 DAS)	BnaCnng30320D	7	3	testScore.PC	0.804293
leaf 8 chlorophyll content (81 DAS)	BnaCnng30320D	7	4	testScore.R2	-0.089387
leaf 8 chlorophyll content (81 DAS)	BnaCnng30320D	7	4	testScore.PC	0.171969
leaf 8 chlorophyll content (81 DAS)	BnaCnng30320D	7	5	testScore.R2	-0.799394
leaf 8 chlorophyll content (81 DAS)	BnaCnng30320D	7	5	testScore.PC	0.335722
leaf 8 chlorophyll content (81 DAS)	BnaCnng30320D	7	6	testScore.R2	-0.851477
leaf 8 chlorophyll content (81 DAS)	BnaCnng30320D	7	6	testScore.PC	0.444273
leaf 8 chlorophyll content (81 DAS)	BnaCnng30320D	7	7	testScore.R2	0.159335
leaf 8 chlorophyll content (81 DAS)	BnaCnng30320D	7	7	testScore.PC	0.574913
leaf 8 chlorophyll content (81 DAS)	BnaCnng30320D	7	8	testScore.R2	0.46485
leaf 8 chlorophyll content (81 DAS)	BnaCnng30320D	7	8	testScore.PC	0.777506
leaf 8 chlorophyll content (81 DAS)	BnaCnng30320D	7	9	testScore.R2	0.208577
leaf 8 chlorophyll content (81 DAS)	BnaCnng30320D	7	9	testScore.PC	0.833567
leaf 8 chlorophyll content (81 DAS)	BnaCnng30320D	8	0	testScore.R2	0.0365283
leaf 8 chlorophyll content (81 DAS)	BnaCnng30320D	8	0	testScore.PC	0.377987
leaf 8 chlorophyll content (81 DAS)	BnaCnng30320D	8	1	testScore.R2	0.217214
leaf 8 chlorophyll content (81 DAS)	BnaCnng30320D	8	1	testScore.PC	0.536359
leaf 8 chlorophyll content (81 DAS)	BnaCnng30320D	8	2	testScore.R2	0.158689
leaf 8 chlorophyll content (81 DAS)	BnaCnng30320D	8	2	testScore.PC	0.676331
leaf 8 chlorophyll content (81 DAS)	BnaCnng30320D	8	3	testScore.R2	-1.13226
leaf 8 chlorophyll content (81 DAS)	BnaCnng30320D	8	3	testScore.PC	-0.511888
leaf 8 chlorophyll content (81 DAS)	BnaCnng30320D	8	4	testScore.R2	-2.41164
leaf 8 chlorophyll content (81 DAS)	BnaCnng30320D	8	4	testScore.PC	0.449014
leaf 8 chlorophyll content (81 DAS)	BnaCnng30320D	8	5	testScore.R2	0.510074
leaf 8 chlorophyll content (81 DAS)	BnaCnng30320D	8	5	testScore.PC	0.815665
leaf 8 chlorophyll content (81 DAS)	BnaCnng30320D	8	6	testScore.R2	-0.00457456
leaf 8 chlorophyll content (81 DAS)	BnaCnng30320D	8	6	testScore.PC	0.503913
leaf 8 chlorophyll content (81 DAS)	BnaCnng30320D	8	7	testScore.R2	0.321902
leaf 8 chlorophyll content (81 DAS)	BnaCnng30320D	8	7	testScore.PC	0.891075
leaf 8 chlorophyll content (81 DAS)	BnaCnng30320D	8	8	testScore.R2	0.0828735
leaf 8 chlorophyll content (81 DAS)	BnaCnng30320D	8	8	testScore.PC	0.338777
leaf 8 chlorophyll content (81 DAS)	BnaCnng30320D	8	9	testScore.R2	-0.385592
leaf 8 chlorophyll content (81 DAS)	BnaCnng30320D	8	9	testScore.PC	0.378147
leaf 8 chlorophyll content (81 DAS)	BnaCnng32690D	0	0	testScore.R2	-0.0165799
leaf 8 chlorophyll content (81 DAS)	BnaCnng32690D	0	0	testScore.PC	0.267242
leaf 8 chlorophyll content (81 DAS)	BnaCnng32690D	0	1	testScore.R2	-0.0395642
leaf 8 chlorophyll content (81 DAS)	BnaCnng32690D	0	1	testScore.PC	0.509366
leaf 8 chlorophyll content (81 DAS)	BnaCnng32690D	0	2	testScore.R2	-0.422903
leaf 8 chlorophyll content (81 DAS)	BnaCnng32690D	0	2	testScore.PC	-0.311323
leaf 8 chlorophyll content (81 DAS)	BnaCnng32690D	0	3	testScore.R2	0.304273
leaf 8 chlorophyll content (81 DAS)	BnaCnng32690D	0	3	testScore.PC	0.800519
leaf 8 chlorophyll content (81 DAS)	BnaCnng32690D	0	4	testScore.R2	-0.288191
leaf 8 chlorophyll content (81 DAS)	BnaCnng32690D	0	4	testScore.PC	0.398795
leaf 8 chlorophyll content (81 DAS)	BnaCnng32690D	0	5	testScore.R2	-0.204048
leaf 8 chlorophyll content (81 DAS)	BnaCnng32690D	0	5	testScore.PC	0.118762
leaf 8 chlorophyll content (81 DAS)	BnaCnng32690D	0	6	testScore.R2	0.176507
leaf 8 chlorophyll content (81 DAS)	BnaCnng32690D	0	6	testScore.PC	0.424765
leaf 8 chlorophyll content (81 DAS)	BnaCnng32690D	0	7	testScore.R2	-0.0464653
leaf 8 chlorophyll content (81 DAS)	BnaCnng32690D	0	7	testScore.PC	0.165726
leaf 8 chlorophyll content (81 DAS)	BnaCnng32690D	0	8	testScore.R2	0.321967
leaf 8 chlorophyll content (81 DAS)	BnaCnng32690D	0	8	testScore.PC	0.852416
leaf 8 chlorophyll content (81 DAS)	BnaCnng32690D	0	9	testScore.R2	0.227093
leaf 8 chlorophyll content (81 DAS)	BnaCnng32690D	0	9	testScore.PC	0.712065
leaf 8 chlorophyll content (81 DAS)	BnaCnng32690D	1	0	testScore.R2	0.228781
leaf 8 chlorophyll content (81 DAS)	BnaCnng32690D	1	0	testScore.PC	0.60279
leaf 8 chlorophyll content (81 DAS)	BnaCnng32690D	1	1	testScore.R2	0.131597
leaf 8 chlorophyll content (81 DAS)	BnaCnng32690D	1	1	testScore.PC	0.406316
leaf 8 chlorophyll content (81 DAS)	BnaCnng32690D	1	2	testScore.R2	-0.478311
leaf 8 chlorophyll content (81 DAS)	BnaCnng32690D	1	2	testScore.PC	0.353359
leaf 8 chlorophyll content (81 DAS)	BnaCnng32690D	1	3	testScore.R2	0.168642
leaf 8 chlorophyll content (81 DAS)	BnaCnng32690D	1	3	testScore.PC	0.720086
leaf 8 chlorophyll content (81 DAS)	BnaCnng32690D	1	4	testScore.R2	-0.0873041
leaf 8 chlorophyll content (81 DAS)	BnaCnng32690D	1	4	testScore.PC	-0.0635452
leaf 8 chlorophyll content (81 DAS)	BnaCnng32690D	1	5	testScore.R2	-0.27943
leaf 8 chlorophyll content (81 DAS)	BnaCnng32690D	1	5	testScore.PC	0.357188
leaf 8 chlorophyll content (81 DAS)	BnaCnng32690D	1	6	testScore.R2	-0.231494
leaf 8 chlorophyll content (81 DAS)	BnaCnng32690D	1	6	testScore.PC	0.632282
leaf 8 chlorophyll content (81 DAS)	BnaCnng32690D	1	7	testScore.R2	-0.637417
leaf 8 chlorophyll content (81 DAS)	BnaCnng32690D	1	7	testScore.PC	0.202173
leaf 8 chlorophyll content (81 DAS)	BnaCnng32690D	1	8	testScore.R2	0.380492
leaf 8 chlorophyll content (81 DAS)	BnaCnng32690D	1	8	testScore.PC	0.785376
leaf 8 chlorophyll content (81 DAS)	BnaCnng32690D	1	9	testScore.R2	-0.148826
leaf 8 chlorophyll content (81 DAS)	BnaCnng32690D	1	9	testScore.PC	-0.0594497
leaf 8 chlorophyll content (81 DAS)	BnaCnng32690D	2	0	testScore.R2	-1.82569
leaf 8 chlorophyll content (81 DAS)	BnaCnng32690D	2	0	testScore.PC	-0.246308
leaf 8 chlorophyll content (81 DAS)	BnaCnng32690D	2	1	testScore.R2	0.192668
leaf 8 chlorophyll content (81 DAS)	BnaCnng32690D	2	1	testScore.PC	0.478091
leaf 8 chlorophyll content (81 DAS)	BnaCnng32690D	2	2	testScore.R2	0.41968
leaf 8 chlorophyll content (81 DAS)	BnaCnng32690D	2	2	testScore.PC	0.811037
leaf 8 chlorophyll content (81 DAS)	BnaCnng32690D	2	3	testScore.R2	-0.00826904
leaf 8 chlorophyll content (81 DAS)	BnaCnng32690D	2	3	testScore.PC	0.190573
leaf 8 chlorophyll content (81 DAS)	BnaCnng32690D	2	4	testScore.R2	-0.639633
leaf 8 chlorophyll content (81 DAS)	BnaCnng32690D	2	4	testScore.PC	0.826744
leaf 8 chlorophyll content (81 DAS)	BnaCnng32690D	2	5	testScore.R2	-1.48454
leaf 8 chlorophyll content (81 DAS)	BnaCnng32690D	2	5	testScore.PC	0.0380207
leaf 8 chlorophyll content (81 DAS)	BnaCnng32690D	2	6	testScore.R2	0.189096
leaf 8 chlorophyll content (81 DAS)	BnaCnng32690D	2	6	testScore.PC	0.443246
leaf 8 chlorophyll content (81 DAS)	BnaCnng32690D	2	7	testScore.R2	0.126843
leaf 8 chlorophyll content (81 DAS)	BnaCnng32690D	2	7	testScore.PC	0.667542
leaf 8 chlorophyll content (81 DAS)	BnaCnng32690D	2	8	testScore.R2	-2.30221
leaf 8 chlorophyll content (81 DAS)	BnaCnng32690D	2	8	testScore.PC	-0.273678
leaf 8 chlorophyll content (81 DAS)	BnaCnng32690D	2	9	testScore.R2	-0.101331
leaf 8 chlorophyll content (81 DAS)	BnaCnng32690D	2	9	testScore.PC	0.237051
leaf 8 chlorophyll content (81 DAS)	BnaCnng32690D	3	0	testScore.R2	-2.87987
leaf 8 chlorophyll content (81 DAS)	BnaCnng32690D	3	0	testScore.PC	-0.0532197
leaf 8 chlorophyll content (81 DAS)	BnaCnng32690D	3	1	testScore.R2	-0.271217
leaf 8 chlorophyll content (81 DAS)	BnaCnng32690D	3	1	testScore.PC	-0.501281
leaf 8 chlorophyll content (81 DAS)	BnaCnng32690D	3	2	testScore.R2	-0.499669
leaf 8 chlorophyll content (81 DAS)	BnaCnng32690D	3	2	testScore.PC	0.597474
leaf 8 chlorophyll content (81 DAS)	BnaCnng32690D	3	3	testScore.R2	-0.0512481
leaf 8 chlorophyll content (81 DAS)	BnaCnng32690D	3	3	testScore.PC	-0.0288674
leaf 8 chlorophyll content (81 DAS)	BnaCnng32690D	3	4	testScore.R2	0.79404
leaf 8 chlorophyll content (81 DAS)	BnaCnng32690D	3	4	testScore.PC	0.942226
leaf 8 chlorophyll content (81 DAS)	BnaCnng32690D	3	5	testScore.R2	-1.0933
leaf 8 chlorophyll content (81 DAS)	BnaCnng32690D	3	5	testScore.PC	0.209905
leaf 8 chlorophyll content (81 DAS)	BnaCnng32690D	3	6	testScore.R2	0.190825
leaf 8 chlorophyll content (81 DAS)	BnaCnng32690D	3	6	testScore.PC	0.62162
leaf 8 chlorophyll content (81 DAS)	BnaCnng32690D	3	7	testScore.R2	0.0541811
leaf 8 chlorophyll content (81 DAS)	BnaCnng32690D	3	7	testScore.PC	0.641646
leaf 8 chlorophyll content (81 DAS)	BnaCnng32690D	3	8	testScore.R2	-0.330677
leaf 8 chlorophyll content (81 DAS)	BnaCnng32690D	3	8	testScore.PC	0.132388
leaf 8 chlorophyll content (81 DAS)	BnaCnng32690D	3	9	testScore.R2	0.151698
leaf 8 chlorophyll content (81 DAS)	BnaCnng32690D	3	9	testScore.PC	0.490841
leaf 8 chlorophyll content (81 DAS)	BnaCnng32690D	4	0	testScore.R2	-0.562588
leaf 8 chlorophyll content (81 DAS)	BnaCnng32690D	4	0	testScore.PC	-0.457299
leaf 8 chlorophyll content (81 DAS)	BnaCnng32690D	4	1	testScore.R2	-0.97762
leaf 8 chlorophyll content (81 DAS)	BnaCnng32690D	4	1	testScore.PC	0.608497
leaf 8 chlorophyll content (81 DAS)	BnaCnng32690D	4	2	testScore.R2	0.1284
leaf 8 chlorophyll content (81 DAS)	BnaCnng32690D	4	2	testScore.PC	0.430821
leaf 8 chlorophyll content (81 DAS)	BnaCnng32690D	4	3	testScore.R2	-0.0655017
leaf 8 chlorophyll content (81 DAS)	BnaCnng32690D	4	3	testScore.PC	0.133379
leaf 8 chlorophyll content (81 DAS)	BnaCnng32690D	4	4	testScore.R2	0.245315
leaf 8 chlorophyll content (81 DAS)	BnaCnng32690D	4	4	testScore.PC	0.522725
leaf 8 chlorophyll content (81 DAS)	BnaCnng32690D	4	5	testScore.R2	0.0382135
leaf 8 chlorophyll content (81 DAS)	BnaCnng32690D	4	5	testScore.PC	0.217438
leaf 8 chlorophyll content (81 DAS)	BnaCnng32690D	4	6	testScore.R2	-0.351782
leaf 8 chlorophyll content (81 DAS)	BnaCnng32690D	4	6	testScore.PC	0.330375
leaf 8 chlorophyll content (81 DAS)	BnaCnng32690D	4	7	testScore.R2	-0.169154
leaf 8 chlorophyll content (81 DAS)	BnaCnng32690D	4	7	testScore.PC	0.111786
leaf 8 chlorophyll content (81 DAS)	BnaCnng32690D	4	8	testScore.R2	0.548748
leaf 8 chlorophyll content (81 DAS)	BnaCnng32690D	4	8	testScore.PC	0.867463
leaf 8 chlorophyll content (81 DAS)	BnaCnng32690D	4	9	testScore.R2	0.0800203
leaf 8 chlorophyll content (81 DAS)	BnaCnng32690D	4	9	testScore.PC	0.290947
leaf 8 chlorophyll content (81 DAS)	BnaCnng32690D	5	0	testScore.R2	-0.224577
leaf 8 chlorophyll content (81 DAS)	BnaCnng32690D	5	0	testScore.PC	-0.197642
leaf 8 chlorophyll content (81 DAS)	BnaCnng32690D	5	1	testScore.R2	-0.4026
leaf 8 chlorophyll content (81 DAS)	BnaCnng32690D	5	1	testScore.PC	0.28058
leaf 8 chlorophyll content (81 DAS)	BnaCnng32690D	5	2	testScore.R2	-0.386082
leaf 8 chlorophyll content (81 DAS)	BnaCnng32690D	5	2	testScore.PC	0.216059
leaf 8 chlorophyll content (81 DAS)	BnaCnng32690D	5	3	testScore.R2	0.194703
leaf 8 chlorophyll content (81 DAS)	BnaCnng32690D	5	3	testScore.PC	0.915075
leaf 8 chlorophyll content (81 DAS)	BnaCnng32690D	5	4	testScore.R2	0.190912
leaf 8 chlorophyll content (81 DAS)	BnaCnng32690D	5	4	testScore.PC	0.564168
leaf 8 chlorophyll content (81 DAS)	BnaCnng32690D	5	5	testScore.R2	-0.5276
leaf 8 chlorophyll content (81 DAS)	BnaCnng32690D	5	5	testScore.PC	0.179659
leaf 8 chlorophyll content (81 DAS)	BnaCnng32690D	5	6	testScore.R2	0.00766747
leaf 8 chlorophyll content (81 DAS)	BnaCnng32690D	5	6	testScore.PC	0.512532
leaf 8 chlorophyll content (81 DAS)	BnaCnng32690D	5	7	testScore.R2	0.0594332
leaf 8 chlorophyll content (81 DAS)	BnaCnng32690D	5	7	testScore.PC	0.463279
leaf 8 chlorophyll content (81 DAS)	BnaCnng32690D	5	8	testScore.R2	-0.500012
leaf 8 chlorophyll content (81 DAS)	BnaCnng32690D	5	8	testScore.PC	0.834275
leaf 8 chlorophyll content (81 DAS)	BnaCnng32690D	5	9	testScore.R2	-0.621029
leaf 8 chlorophyll content (81 DAS)	BnaCnng32690D	5	9	testScore.PC	0.0565773
leaf 8 chlorophyll content (81 DAS)	BnaCnng32690D	6	0	testScore.R2	-0.539473
leaf 8 chlorophyll content (81 DAS)	BnaCnng32690D	6	0	testScore.PC	0.318985
leaf 8 chlorophyll content (81 DAS)	BnaCnng32690D	6	1	testScore.R2	-0.453585
leaf 8 chlorophyll content (81 DAS)	BnaCnng32690D	6	1	testScore.PC	0.443438
leaf 8 chlorophyll content (81 DAS)	BnaCnng32690D	6	2	testScore.R2	-0.601436
leaf 8 chlorophyll content (81 DAS)	BnaCnng32690D	6	2	testScore.PC	0.191338
leaf 8 chlorophyll content (81 DAS)	BnaCnng32690D	6	3	testScore.R2	0.226149
leaf 8 chlorophyll content (81 DAS)	BnaCnng32690D	6	3	testScore.PC	0.479784
leaf 8 chlorophyll content (81 DAS)	BnaCnng32690D	6	4	testScore.R2	-0.235458
leaf 8 chlorophyll content (81 DAS)	BnaCnng32690D	6	4	testScore.PC	-0.340557
leaf 8 chlorophyll content (81 DAS)	BnaCnng32690D	6	5	testScore.R2	0.0663898
leaf 8 chlorophyll content (81 DAS)	BnaCnng32690D	6	5	testScore.PC	0.509363
leaf 8 chlorophyll content (81 DAS)	BnaCnng32690D	6	6	testScore.R2	0.18602
leaf 8 chlorophyll content (81 DAS)	BnaCnng32690D	6	6	testScore.PC	0.436522
leaf 8 chlorophyll content (81 DAS)	BnaCnng32690D	6	7	testScore.R2	-0.476715
leaf 8 chlorophyll content (81 DAS)	BnaCnng32690D	6	7	testScore.PC	0.096955
leaf 8 chlorophyll content (81 DAS)	BnaCnng32690D	6	8	testScore.R2	-1.60622
leaf 8 chlorophyll content (81 DAS)	BnaCnng32690D	6	8	testScore.PC	0.750908
leaf 8 chlorophyll content (81 DAS)	BnaCnng32690D	6	9	testScore.R2	0.216928
leaf 8 chlorophyll content (81 DAS)	BnaCnng32690D	6	9	testScore.PC	0.604908
leaf 8 chlorophyll content (81 DAS)	BnaCnng32690D	7	0	testScore.R2	0.0383862
leaf 8 chlorophyll content (81 DAS)	BnaCnng32690D	7	0	testScore.PC	0.208276
leaf 8 chlorophyll content (81 DAS)	BnaCnng32690D	7	1	testScore.R2	-0.874205
leaf 8 chlorophyll content (81 DAS)	BnaCnng32690D	7	1	testScore.PC	-0.0621753
leaf 8 chlorophyll content (81 DAS)	BnaCnng32690D	7	2	testScore.R2	-1.12591
leaf 8 chlorophyll content (81 DAS)	BnaCnng32690D	7	2	testScore.PC	0.729668
leaf 8 chlorophyll content (81 DAS)	BnaCnng32690D	7	3	testScore.R2	0.176825
leaf 8 chlorophyll content (81 DAS)	BnaCnng32690D	7	3	testScore.PC	0.77891
leaf 8 chlorophyll content (81 DAS)	BnaCnng32690D	7	4	testScore.R2	0.333712
leaf 8 chlorophyll content (81 DAS)	BnaCnng32690D	7	4	testScore.PC	0.746751
leaf 8 chlorophyll content (81 DAS)	BnaCnng32690D	7	5	testScore.R2	0.347381
leaf 8 chlorophyll content (81 DAS)	BnaCnng32690D	7	5	testScore.PC	0.634863
leaf 8 chlorophyll content (81 DAS)	BnaCnng32690D	7	6	testScore.R2	-0.107842
leaf 8 chlorophyll content (81 DAS)	BnaCnng32690D	7	6	testScore.PC	0.219869
leaf 8 chlorophyll content (81 DAS)	BnaCnng32690D	7	7	testScore.R2	0.0746508
leaf 8 chlorophyll content (81 DAS)	BnaCnng32690D	7	7	testScore.PC	0.952245
leaf 8 chlorophyll content (81 DAS)	BnaCnng32690D	7	8	testScore.R2	-0.242744
leaf 8 chlorophyll content (81 DAS)	BnaCnng32690D	7	8	testScore.PC	-0.0868563
leaf 8 chlorophyll content (81 DAS)	BnaCnng32690D	7	9	testScore.R2	-0.333454
leaf 8 chlorophyll content (81 DAS)	BnaCnng32690D	7	9	testScore.PC	0.0940916
leaf 8 chlorophyll content (81 DAS)	BnaCnng32690D	8	0	testScore.R2	0.412595
leaf 8 chlorophyll content (81 DAS)	BnaCnng32690D	8	0	testScore.PC	0.804701
leaf 8 chlorophyll content (81 DAS)	BnaCnng32690D	8	1	testScore.R2	0.35141
leaf 8 chlorophyll content (81 DAS)	BnaCnng32690D	8	1	testScore.PC	0.841835
leaf 8 chlorophyll content (81 DAS)	BnaCnng32690D	8	2	testScore.R2	0.0702187
leaf 8 chlorophyll content (81 DAS)	BnaCnng32690D	8	2	testScore.PC	0.36333
leaf 8 chlorophyll content (81 DAS)	BnaCnng32690D	8	3	testScore.R2	-0.873505
leaf 8 chlorophyll content (81 DAS)	BnaCnng32690D	8	3	testScore.PC	-0.226231
leaf 8 chlorophyll content (81 DAS)	BnaCnng32690D	8	4	testScore.R2	-4.47305
leaf 8 chlorophyll content (81 DAS)	BnaCnng32690D	8	4	testScore.PC	-0.58216
leaf 8 chlorophyll content (81 DAS)	BnaCnng32690D	8	5	testScore.R2	0.389213
leaf 8 chlorophyll content (81 DAS)	BnaCnng32690D	8	5	testScore.PC	0.694747
leaf 8 chlorophyll content (81 DAS)	BnaCnng32690D	8	6	testScore.R2	-0.65177
leaf 8 chlorophyll content (81 DAS)	BnaCnng32690D	8	6	testScore.PC	-0.214831
leaf 8 chlorophyll content (81 DAS)	BnaCnng32690D	8	7	testScore.R2	0.150274
leaf 8 chlorophyll content (81 DAS)	BnaCnng32690D	8	7	testScore.PC	0.764383
leaf 8 chlorophyll content (81 DAS)	BnaCnng32690D	8	8	testScore.R2	-0.304357
leaf 8 chlorophyll content (81 DAS)	BnaCnng32690D	8	8	testScore.PC	0.0335888
leaf 8 chlorophyll content (81 DAS)	BnaCnng32690D	8	9	testScore.R2	-0.385327
leaf 8 chlorophyll content (81 DAS)	BnaCnng32690D	8	9	testScore.PC	0.282021
leaf 8 chlorophyll content (81 DAS)	BnaCnng36090D	0	0	testScore.R2	-0.116442
leaf 8 chlorophyll content (81 DAS)	BnaCnng36090D	0	0	testScore.PC	0.116948
leaf 8 chlorophyll content (81 DAS)	BnaCnng36090D	0	1	testScore.R2	0.314799
leaf 8 chlorophyll content (81 DAS)	BnaCnng36090D	0	1	testScore.PC	0.609975
leaf 8 chlorophyll content (81 DAS)	BnaCnng36090D	0	2	testScore.R2	0.196448
leaf 8 chlorophyll content (81 DAS)	BnaCnng36090D	0	2	testScore.PC	0.476731
leaf 8 chlorophyll content (81 DAS)	BnaCnng36090D	0	3	testScore.R2	-0.0275491
leaf 8 chlorophyll content (81 DAS)	BnaCnng36090D	0	3	testScore.PC	0.345532
leaf 8 chlorophyll content (81 DAS)	BnaCnng36090D	0	4	testScore.R2	-0.908435
leaf 8 chlorophyll content (81 DAS)	BnaCnng36090D	0	4	testScore.PC	-0.32467
leaf 8 chlorophyll content (81 DAS)	BnaCnng36090D	0	5	testScore.R2	-0.659579
leaf 8 chlorophyll content (81 DAS)	BnaCnng36090D	0	5	testScore.PC	-0.324151
leaf 8 chlorophyll content (81 DAS)	BnaCnng36090D	0	6	testScore.R2	0.0468418
leaf 8 chlorophyll content (81 DAS)	BnaCnng36090D	0	6	testScore.PC	0.263313
leaf 8 chlorophyll content (81 DAS)	BnaCnng36090D	0	7	testScore.R2	-0.385837
leaf 8 chlorophyll content (81 DAS)	BnaCnng36090D	0	7	testScore.PC	0.24895
leaf 8 chlorophyll content (81 DAS)	BnaCnng36090D	0	8	testScore.R2	0.0425777
leaf 8 chlorophyll content (81 DAS)	BnaCnng36090D	0	8	testScore.PC	0.563988
leaf 8 chlorophyll content (81 DAS)	BnaCnng36090D	0	9	testScore.R2	0.388011
leaf 8 chlorophyll content (81 DAS)	BnaCnng36090D	0	9	testScore.PC	0.940223
leaf 8 chlorophyll content (81 DAS)	BnaCnng36090D	1	0	testScore.R2	0.260345
leaf 8 chlorophyll content (81 DAS)	BnaCnng36090D	1	0	testScore.PC	0.66679
leaf 8 chlorophyll content (81 DAS)	BnaCnng36090D	1	1	testScore.R2	0.353151
leaf 8 chlorophyll content (81 DAS)	BnaCnng36090D	1	1	testScore.PC	0.780182
leaf 8 chlorophyll content (81 DAS)	BnaCnng36090D	1	2	testScore.R2	-0.207113
leaf 8 chlorophyll content (81 DAS)	BnaCnng36090D	1	2	testScore.PC	0.682129
leaf 8 chlorophyll content (81 DAS)	BnaCnng36090D	1	3	testScore.R2	-0.139495
leaf 8 chlorophyll content (81 DAS)	BnaCnng36090D	1	3	testScore.PC	0.12593
leaf 8 chlorophyll content (81 DAS)	BnaCnng36090D	1	4	testScore.R2	-1.09071
leaf 8 chlorophyll content (81 DAS)	BnaCnng36090D	1	4	testScore.PC	-0.6923
leaf 8 chlorophyll content (81 DAS)	BnaCnng36090D	1	5	testScore.R2	0.0566865
leaf 8 chlorophyll content (81 DAS)	BnaCnng36090D	1	5	testScore.PC	0.418137
leaf 8 chlorophyll content (81 DAS)	BnaCnng36090D	1	6	testScore.R2	0.347662
leaf 8 chlorophyll content (81 DAS)	BnaCnng36090D	1	6	testScore.PC	0.738043
leaf 8 chlorophyll content (81 DAS)	BnaCnng36090D	1	7	testScore.R2	-0.430403
leaf 8 chlorophyll content (81 DAS)	BnaCnng36090D	1	7	testScore.PC	-0.13167
leaf 8 chlorophyll content (81 DAS)	BnaCnng36090D	1	8	testScore.R2	0.292663
leaf 8 chlorophyll content (81 DAS)	BnaCnng36090D	1	8	testScore.PC	0.589208
leaf 8 chlorophyll content (81 DAS)	BnaCnng36090D	1	9	testScore.R2	-0.27063
leaf 8 chlorophyll content (81 DAS)	BnaCnng36090D	1	9	testScore.PC	0.49252
leaf 8 chlorophyll content (81 DAS)	BnaCnng36090D	2	0	testScore.R2	-1.62351
leaf 8 chlorophyll content (81 DAS)	BnaCnng36090D	2	0	testScore.PC	0.186649
leaf 8 chlorophyll content (81 DAS)	BnaCnng36090D	2	1	testScore.R2	0.213601
leaf 8 chlorophyll content (81 DAS)	BnaCnng36090D	2	1	testScore.PC	0.628467
leaf 8 chlorophyll content (81 DAS)	BnaCnng36090D	2	2	testScore.R2	-0.10158
leaf 8 chlorophyll content (81 DAS)	BnaCnng36090D	2	2	testScore.PC	0.151581
leaf 8 chlorophyll content (81 DAS)	BnaCnng36090D	2	3	testScore.R2	0.227221
leaf 8 chlorophyll content (81 DAS)	BnaCnng36090D	2	3	testScore.PC	0.501743
leaf 8 chlorophyll content (81 DAS)	BnaCnng36090D	2	4	testScore.R2	-0.849428
leaf 8 chlorophyll content (81 DAS)	BnaCnng36090D	2	4	testScore.PC	-0.369168
leaf 8 chlorophyll content (81 DAS)	BnaCnng36090D	2	5	testScore.R2	-1.22856
leaf 8 chlorophyll content (81 DAS)	BnaCnng36090D	2	5	testScore.PC	0.17885
leaf 8 chlorophyll content (81 DAS)	BnaCnng36090D	2	6	testScore.R2	0.39223
leaf 8 chlorophyll content (81 DAS)	BnaCnng36090D	2	6	testScore.PC	0.707505
leaf 8 chlorophyll content (81 DAS)	BnaCnng36090D	2	7	testScore.R2	-0.371077
leaf 8 chlorophyll content (81 DAS)	BnaCnng36090D	2	7	testScore.PC	0.13968
leaf 8 chlorophyll content (81 DAS)	BnaCnng36090D	2	8	testScore.R2	-0.149178
leaf 8 chlorophyll content (81 DAS)	BnaCnng36090D	2	8	testScore.PC	0.846845
leaf 8 chlorophyll content (81 DAS)	BnaCnng36090D	2	9	testScore.R2	-0.769029
leaf 8 chlorophyll content (81 DAS)	BnaCnng36090D	2	9	testScore.PC	-0.2971
leaf 8 chlorophyll content (81 DAS)	BnaCnng36090D	3	0	testScore.R2	-0.892849
leaf 8 chlorophyll content (81 DAS)	BnaCnng36090D	3	0	testScore.PC	0.305613
leaf 8 chlorophyll content (81 DAS)	BnaCnng36090D	3	1	testScore.R2	-0.527935
leaf 8 chlorophyll content (81 DAS)	BnaCnng36090D	3	1	testScore.PC	-0.604742
leaf 8 chlorophyll content (81 DAS)	BnaCnng36090D	3	2	testScore.R2	-0.343804
leaf 8 chlorophyll content (81 DAS)	BnaCnng36090D	3	2	testScore.PC	0.414487
leaf 8 chlorophyll content (81 DAS)	BnaCnng36090D	3	3	testScore.R2	0.075007
leaf 8 chlorophyll content (81 DAS)	BnaCnng36090D	3	3	testScore.PC	0.291984
leaf 8 chlorophyll content (81 DAS)	BnaCnng36090D	3	4	testScore.R2	0.01313
leaf 8 chlorophyll content (81 DAS)	BnaCnng36090D	3	4	testScore.PC	0.302821
leaf 8 chlorophyll content (81 DAS)	BnaCnng36090D	3	5	testScore.R2	-1.39448
leaf 8 chlorophyll content (81 DAS)	BnaCnng36090D	3	5	testScore.PC	0.308212
leaf 8 chlorophyll content (81 DAS)	BnaCnng36090D	3	6	testScore.R2	0.0176287
leaf 8 chlorophyll content (81 DAS)	BnaCnng36090D	3	6	testScore.PC	0.553055
leaf 8 chlorophyll content (81 DAS)	BnaCnng36090D	3	7	testScore.R2	-0.202264
leaf 8 chlorophyll content (81 DAS)	BnaCnng36090D	3	7	testScore.PC	0.429505
leaf 8 chlorophyll content (81 DAS)	BnaCnng36090D	3	8	testScore.R2	0.297111
leaf 8 chlorophyll content (81 DAS)	BnaCnng36090D	3	8	testScore.PC	0.660811
leaf 8 chlorophyll content (81 DAS)	BnaCnng36090D	3	9	testScore.R2	0.297785
leaf 8 chlorophyll content (81 DAS)	BnaCnng36090D	3	9	testScore.PC	0.70307
leaf 8 chlorophyll content (81 DAS)	BnaCnng36090D	4	0	testScore.R2	0.278425
leaf 8 chlorophyll content (81 DAS)	BnaCnng36090D	4	0	testScore.PC	0.648933
leaf 8 chlorophyll content (81 DAS)	BnaCnng36090D	4	1	testScore.R2	-5.35403
leaf 8 chlorophyll content (81 DAS)	BnaCnng36090D	4	1	testScore.PC	-0.590336
leaf 8 chlorophyll content (81 DAS)	BnaCnng36090D	4	2	testScore.R2	0.0240072
leaf 8 chlorophyll content (81 DAS)	BnaCnng36090D	4	2	testScore.PC	0.162628
leaf 8 chlorophyll content (81 DAS)	BnaCnng36090D	4	3	testScore.R2	-0.352497
leaf 8 chlorophyll content (81 DAS)	BnaCnng36090D	4	3	testScore.PC	-0.00634226
leaf 8 chlorophyll content (81 DAS)	BnaCnng36090D	4	4	testScore.R2	-0.101832
leaf 8 chlorophyll content (81 DAS)	BnaCnng36090D	4	4	testScore.PC	0.24633
leaf 8 chlorophyll content (81 DAS)	BnaCnng36090D	4	5	testScore.R2	0.138968
leaf 8 chlorophyll content (81 DAS)	BnaCnng36090D	4	5	testScore.PC	0.664705
leaf 8 chlorophyll content (81 DAS)	BnaCnng36090D	4	6	testScore.R2	-0.342466
leaf 8 chlorophyll content (81 DAS)	BnaCnng36090D	4	6	testScore.PC	0.471376
leaf 8 chlorophyll content (81 DAS)	BnaCnng36090D	4	7	testScore.R2	0.0973749
leaf 8 chlorophyll content (81 DAS)	BnaCnng36090D	4	7	testScore.PC	0.434409
leaf 8 chlorophyll content (81 DAS)	BnaCnng36090D	4	8	testScore.R2	0.352727
leaf 8 chlorophyll content (81 DAS)	BnaCnng36090D	4	8	testScore.PC	0.743006
leaf 8 chlorophyll content (81 DAS)	BnaCnng36090D	4	9	testScore.R2	-0.0207868
leaf 8 chlorophyll content (81 DAS)	BnaCnng36090D	4	9	testScore.PC	0.117511
leaf 8 chlorophyll content (81 DAS)	BnaCnng36090D	5	0	testScore.R2	-0.0615155
leaf 8 chlorophyll content (81 DAS)	BnaCnng36090D	5	0	testScore.PC	0.418787
leaf 8 chlorophyll content (81 DAS)	BnaCnng36090D	5	1	testScore.R2	-0.393898
leaf 8 chlorophyll content (81 DAS)	BnaCnng36090D	5	1	testScore.PC	0.363133
leaf 8 chlorophyll content (81 DAS)	BnaCnng36090D	5	2	testScore.R2	-0.807283
leaf 8 chlorophyll content (81 DAS)	BnaCnng36090D	5	2	testScore.PC	0.115597
leaf 8 chlorophyll content (81 DAS)	BnaCnng36090D	5	3	testScore.R2	0.391482
leaf 8 chlorophyll content (81 DAS)	BnaCnng36090D	5	3	testScore.PC	0.797456
leaf 8 chlorophyll content (81 DAS)	BnaCnng36090D	5	4	testScore.R2	-0.364167
leaf 8 chlorophyll content (81 DAS)	BnaCnng36090D	5	4	testScore.PC	0.0450526
leaf 8 chlorophyll content (81 DAS)	BnaCnng36090D	5	5	testScore.R2	-0.449143
leaf 8 chlorophyll content (81 DAS)	BnaCnng36090D	5	5	testScore.PC	0.586134
leaf 8 chlorophyll content (81 DAS)	BnaCnng36090D	5	6	testScore.R2	-0.0823931
leaf 8 chlorophyll content (81 DAS)	BnaCnng36090D	5	6	testScore.PC	0.371489
leaf 8 chlorophyll content (81 DAS)	BnaCnng36090D	5	7	testScore.R2	0.170008
leaf 8 chlorophyll content (81 DAS)	BnaCnng36090D	5	7	testScore.PC	0.729932
leaf 8 chlorophyll content (81 DAS)	BnaCnng36090D	5	8	testScore.R2	-4.20383
leaf 8 chlorophyll content (81 DAS)	BnaCnng36090D	5	8	testScore.PC	-0.134525
leaf 8 chlorophyll content (81 DAS)	BnaCnng36090D	5	9	testScore.R2	-0.392155
leaf 8 chlorophyll content (81 DAS)	BnaCnng36090D	5	9	testScore.PC	0.200766
leaf 8 chlorophyll content (81 DAS)	BnaCnng36090D	6	0	testScore.R2	0.256451
leaf 8 chlorophyll content (81 DAS)	BnaCnng36090D	6	0	testScore.PC	0.638063
leaf 8 chlorophyll content (81 DAS)	BnaCnng36090D	6	1	testScore.R2	-1.11531
leaf 8 chlorophyll content (81 DAS)	BnaCnng36090D	6	1	testScore.PC	0.114837
leaf 8 chlorophyll content (81 DAS)	BnaCnng36090D	6	2	testScore.R2	-0.673444
leaf 8 chlorophyll content (81 DAS)	BnaCnng36090D	6	2	testScore.PC	-0.726214
leaf 8 chlorophyll content (81 DAS)	BnaCnng36090D	6	3	testScore.R2	0.672657
leaf 8 chlorophyll content (81 DAS)	BnaCnng36090D	6	3	testScore.PC	0.865034
leaf 8 chlorophyll content (81 DAS)	BnaCnng36090D	6	4	testScore.R2	-0.484122
leaf 8 chlorophyll content (81 DAS)	BnaCnng36090D	6	4	testScore.PC	0.136774
leaf 8 chlorophyll content (81 DAS)	BnaCnng36090D	6	5	testScore.R2	0.145221
leaf 8 chlorophyll content (81 DAS)	BnaCnng36090D	6	5	testScore.PC	0.443695
leaf 8 chlorophyll content (81 DAS)	BnaCnng36090D	6	6	testScore.R2	0.0631303
leaf 8 chlorophyll content (81 DAS)	BnaCnng36090D	6	6	testScore.PC	0.368174
leaf 8 chlorophyll content (81 DAS)	BnaCnng36090D	6	7	testScore.R2	-0.566945
leaf 8 chlorophyll content (81 DAS)	BnaCnng36090D	6	7	testScore.PC	-0.274261
leaf 8 chlorophyll content (81 DAS)	BnaCnng36090D	6	8	testScore.R2	-1.14099
leaf 8 chlorophyll content (81 DAS)	BnaCnng36090D	6	8	testScore.PC	-0.743873
leaf 8 chlorophyll content (81 DAS)	BnaCnng36090D	6	9	testScore.R2	0.111138
leaf 8 chlorophyll content (81 DAS)	BnaCnng36090D	6	9	testScore.PC	0.481305
leaf 8 chlorophyll content (81 DAS)	BnaCnng36090D	7	0	testScore.R2	0.229621
leaf 8 chlorophyll content (81 DAS)	BnaCnng36090D	7	0	testScore.PC	0.547314
leaf 8 chlorophyll content (81 DAS)	BnaCnng36090D	7	1	testScore.R2	0.506114
leaf 8 chlorophyll content (81 DAS)	BnaCnng36090D	7	1	testScore.PC	0.858024
leaf 8 chlorophyll content (81 DAS)	BnaCnng36090D	7	2	testScore.R2	-1.55034
leaf 8 chlorophyll content (81 DAS)	BnaCnng36090D	7	2	testScore.PC	0.353245
leaf 8 chlorophyll content (81 DAS)	BnaCnng36090D	7	3	testScore.R2	0.136792
leaf 8 chlorophyll content (81 DAS)	BnaCnng36090D	7	3	testScore.PC	0.635001
leaf 8 chlorophyll content (81 DAS)	BnaCnng36090D	7	4	testScore.R2	0.112535
leaf 8 chlorophyll content (81 DAS)	BnaCnng36090D	7	4	testScore.PC	0.399273
leaf 8 chlorophyll content (81 DAS)	BnaCnng36090D	7	5	testScore.R2	-0.389026
leaf 8 chlorophyll content (81 DAS)	BnaCnng36090D	7	5	testScore.PC	0.543773
leaf 8 chlorophyll content (81 DAS)	BnaCnng36090D	7	6	testScore.R2	-0.412633
leaf 8 chlorophyll content (81 DAS)	BnaCnng36090D	7	6	testScore.PC	0.154472
leaf 8 chlorophyll content (81 DAS)	BnaCnng36090D	7	7	testScore.R2	0.393478
leaf 8 chlorophyll content (81 DAS)	BnaCnng36090D	7	7	testScore.PC	0.655411
leaf 8 chlorophyll content (81 DAS)	BnaCnng36090D	7	8	testScore.R2	-0.223358
leaf 8 chlorophyll content (81 DAS)	BnaCnng36090D	7	8	testScore.PC	0.0508583
leaf 8 chlorophyll content (81 DAS)	BnaCnng36090D	7	9	testScore.R2	-0.30169
leaf 8 chlorophyll content (81 DAS)	BnaCnng36090D	7	9	testScore.PC	-0.138534
leaf 8 chlorophyll content (81 DAS)	BnaCnng36090D	8	0	testScore.R2	-0.760891
leaf 8 chlorophyll content (81 DAS)	BnaCnng36090D	8	0	testScore.PC	0.0645028
leaf 8 chlorophyll content (81 DAS)	BnaCnng36090D	8	1	testScore.R2	0.089896
leaf 8 chlorophyll content (81 DAS)	BnaCnng36090D	8	1	testScore.PC	0.515394
leaf 8 chlorophyll content (81 DAS)	BnaCnng36090D	8	2	testScore.R2	-0.0570067
leaf 8 chlorophyll content (81 DAS)	BnaCnng36090D	8	2	testScore.PC	0.151758
leaf 8 chlorophyll content (81 DAS)	BnaCnng36090D	8	3	testScore.R2	-0.366075
leaf 8 chlorophyll content (81 DAS)	BnaCnng36090D	8	3	testScore.PC	0.521385
leaf 8 chlorophyll content (81 DAS)	BnaCnng36090D	8	4	testScore.R2	-0.314484
leaf 8 chlorophyll content (81 DAS)	BnaCnng36090D	8	4	testScore.PC	0.623951
leaf 8 chlorophyll content (81 DAS)	BnaCnng36090D	8	5	testScore.R2	0.179135
leaf 8 chlorophyll content (81 DAS)	BnaCnng36090D	8	5	testScore.PC	0.54211
leaf 8 chlorophyll content (81 DAS)	BnaCnng36090D	8	6	testScore.R2	-0.385826
leaf 8 chlorophyll content (81 DAS)	BnaCnng36090D	8	6	testScore.PC	0.435829
leaf 8 chlorophyll content (81 DAS)	BnaCnng36090D	8	7	testScore.R2	0.178235
leaf 8 chlorophyll content (81 DAS)	BnaCnng36090D	8	7	testScore.PC	0.443292
leaf 8 chlorophyll content (81 DAS)	BnaCnng36090D	8	8	testScore.R2	-0.143038
leaf 8 chlorophyll content (81 DAS)	BnaCnng36090D	8	8	testScore.PC	0.192882
leaf 8 chlorophyll content (81 DAS)	BnaCnng36090D	8	9	testScore.R2	-0.310461
leaf 8 chlorophyll content (81 DAS)	BnaCnng36090D	8	9	testScore.PC	0.381132
leaf 8 chlorophyll content (81 DAS)	BnaCnng46290D	0	0	testScore.R2	0.272669
leaf 8 chlorophyll content (81 DAS)	BnaCnng46290D	0	0	testScore.PC	0.557318
leaf 8 chlorophyll content (81 DAS)	BnaCnng46290D	0	1	testScore.R2	-0.13556
leaf 8 chlorophyll content (81 DAS)	BnaCnng46290D	0	1	testScore.PC	0.0725169
leaf 8 chlorophyll content (81 DAS)	BnaCnng46290D	0	2	testScore.R2	-0.0372278
leaf 8 chlorophyll content (81 DAS)	BnaCnng46290D	0	2	testScore.PC	-0.0400774
leaf 8 chlorophyll content (81 DAS)	BnaCnng46290D	0	3	testScore.R2	-0.362471
leaf 8 chlorophyll content (81 DAS)	BnaCnng46290D	0	3	testScore.PC	0.202046
leaf 8 chlorophyll content (81 DAS)	BnaCnng46290D	0	4	testScore.R2	0.132883
leaf 8 chlorophyll content (81 DAS)	BnaCnng46290D	0	4	testScore.PC	0.538849
leaf 8 chlorophyll content (81 DAS)	BnaCnng46290D	0	5	testScore.R2	-0.0622769
leaf 8 chlorophyll content (81 DAS)	BnaCnng46290D	0	5	testScore.PC	0.803615
leaf 8 chlorophyll content (81 DAS)	BnaCnng46290D	0	6	testScore.R2	0.0168722
leaf 8 chlorophyll content (81 DAS)	BnaCnng46290D	0	6	testScore.PC	0.1905
leaf 8 chlorophyll content (81 DAS)	BnaCnng46290D	0	7	testScore.R2	0.164587
leaf 8 chlorophyll content (81 DAS)	BnaCnng46290D	0	7	testScore.PC	0.491068
leaf 8 chlorophyll content (81 DAS)	BnaCnng46290D	0	8	testScore.R2	0.462698
leaf 8 chlorophyll content (81 DAS)	BnaCnng46290D	0	8	testScore.PC	0.839611
leaf 8 chlorophyll content (81 DAS)	BnaCnng46290D	0	9	testScore.R2	0.013306
leaf 8 chlorophyll content (81 DAS)	BnaCnng46290D	0	9	testScore.PC	0.359766
leaf 8 chlorophyll content (81 DAS)	BnaCnng46290D	1	0	testScore.R2	0.164761
leaf 8 chlorophyll content (81 DAS)	BnaCnng46290D	1	0	testScore.PC	0.849018
leaf 8 chlorophyll content (81 DAS)	BnaCnng46290D	1	1	testScore.R2	-0.432211
leaf 8 chlorophyll content (81 DAS)	BnaCnng46290D	1	1	testScore.PC	0.00468315
leaf 8 chlorophyll content (81 DAS)	BnaCnng46290D	1	2	testScore.R2	-1.00957
leaf 8 chlorophyll content (81 DAS)	BnaCnng46290D	1	2	testScore.PC	-0.42604
leaf 8 chlorophyll content (81 DAS)	BnaCnng46290D	1	3	testScore.R2	0.402627
leaf 8 chlorophyll content (81 DAS)	BnaCnng46290D	1	3	testScore.PC	0.985365
leaf 8 chlorophyll content (81 DAS)	BnaCnng46290D	1	4	testScore.R2	0.13196
leaf 8 chlorophyll content (81 DAS)	BnaCnng46290D	1	4	testScore.PC	0.600297
leaf 8 chlorophyll content (81 DAS)	BnaCnng46290D	1	5	testScore.R2	-0.50775
leaf 8 chlorophyll content (81 DAS)	BnaCnng46290D	1	5	testScore.PC	0.422434
leaf 8 chlorophyll content (81 DAS)	BnaCnng46290D	1	6	testScore.R2	0.000600485
leaf 8 chlorophyll content (81 DAS)	BnaCnng46290D	1	6	testScore.PC	0.26944
leaf 8 chlorophyll content (81 DAS)	BnaCnng46290D	1	7	testScore.R2	-0.0382556
leaf 8 chlorophyll content (81 DAS)	BnaCnng46290D	1	7	testScore.PC	0.52492
leaf 8 chlorophyll content (81 DAS)	BnaCnng46290D	1	8	testScore.R2	-0.118572
leaf 8 chlorophyll content (81 DAS)	BnaCnng46290D	1	8	testScore.PC	0.516588
leaf 8 chlorophyll content (81 DAS)	BnaCnng46290D	1	9	testScore.R2	-0.075754
leaf 8 chlorophyll content (81 DAS)	BnaCnng46290D	1	9	testScore.PC	0.103158
leaf 8 chlorophyll content (81 DAS)	BnaCnng46290D	2	0	testScore.R2	-2.33896
leaf 8 chlorophyll content (81 DAS)	BnaCnng46290D	2	0	testScore.PC	-0.00840941
leaf 8 chlorophyll content (81 DAS)	BnaCnng46290D	2	1	testScore.R2	-0.0909592
leaf 8 chlorophyll content (81 DAS)	BnaCnng46290D	2	1	testScore.PC	0.534473
leaf 8 chlorophyll content (81 DAS)	BnaCnng46290D	2	2	testScore.R2	-0.491948
leaf 8 chlorophyll content (81 DAS)	BnaCnng46290D	2	2	testScore.PC	-0.219227
leaf 8 chlorophyll content (81 DAS)	BnaCnng46290D	2	3	testScore.R2	-0.061635
leaf 8 chlorophyll content (81 DAS)	BnaCnng46290D	2	3	testScore.PC	-0.124899
leaf 8 chlorophyll content (81 DAS)	BnaCnng46290D	2	4	testScore.R2	-0.171653
leaf 8 chlorophyll content (81 DAS)	BnaCnng46290D	2	4	testScore.PC	0.828252
leaf 8 chlorophyll content (81 DAS)	BnaCnng46290D	2	5	testScore.R2	0.158711
leaf 8 chlorophyll content (81 DAS)	BnaCnng46290D	2	5	testScore.PC	0.594008
leaf 8 chlorophyll content (81 DAS)	BnaCnng46290D	2	6	testScore.R2	0.194284
leaf 8 chlorophyll content (81 DAS)	BnaCnng46290D	2	6	testScore.PC	0.47432
leaf 8 chlorophyll content (81 DAS)	BnaCnng46290D	2	7	testScore.R2	-0.018067
leaf 8 chlorophyll content (81 DAS)	BnaCnng46290D	2	7	testScore.PC	0.564033
leaf 8 chlorophyll content (81 DAS)	BnaCnng46290D	2	8	testScore.R2	-0.621877
leaf 8 chlorophyll content (81 DAS)	BnaCnng46290D	2	8	testScore.PC	0.127648
leaf 8 chlorophyll content (81 DAS)	BnaCnng46290D	2	9	testScore.R2	0.0497583
leaf 8 chlorophyll content (81 DAS)	BnaCnng46290D	2	9	testScore.PC	0.648071
leaf 8 chlorophyll content (81 DAS)	BnaCnng46290D	3	0	testScore.R2	-1.49271
leaf 8 chlorophyll content (81 DAS)	BnaCnng46290D	3	0	testScore.PC	0.467032
leaf 8 chlorophyll content (81 DAS)	BnaCnng46290D	3	1	testScore.R2	0.291324
leaf 8 chlorophyll content (81 DAS)	BnaCnng46290D	3	1	testScore.PC	0.562883
leaf 8 chlorophyll content (81 DAS)	BnaCnng46290D	3	2	testScore.R2	-5.52209
leaf 8 chlorophyll content (81 DAS)	BnaCnng46290D	3	2	testScore.PC	-0.0234074
leaf 8 chlorophyll content (81 DAS)	BnaCnng46290D	3	3	testScore.R2	0.0378129
leaf 8 chlorophyll content (81 DAS)	BnaCnng46290D	3	3	testScore.PC	0.45321
leaf 8 chlorophyll content (81 DAS)	BnaCnng46290D	3	4	testScore.R2	-0.391435
leaf 8 chlorophyll content (81 DAS)	BnaCnng46290D	3	4	testScore.PC	-0.485439
leaf 8 chlorophyll content (81 DAS)	BnaCnng46290D	3	5	testScore.R2	-0.902399
leaf 8 chlorophyll content (81 DAS)	BnaCnng46290D	3	5	testScore.PC	0.687897
leaf 8 chlorophyll content (81 DAS)	BnaCnng46290D	3	6	testScore.R2	-0.0359195
leaf 8 chlorophyll content (81 DAS)	BnaCnng46290D	3	6	testScore.PC	0.233594
leaf 8 chlorophyll content (81 DAS)	BnaCnng46290D	3	7	testScore.R2	0.471958
leaf 8 chlorophyll content (81 DAS)	BnaCnng46290D	3	7	testScore.PC	0.782403
leaf 8 chlorophyll content (81 DAS)	BnaCnng46290D	3	8	testScore.R2	-0.515931
leaf 8 chlorophyll content (81 DAS)	BnaCnng46290D	3	8	testScore.PC	-0.392435
leaf 8 chlorophyll content (81 DAS)	BnaCnng46290D	3	9	testScore.R2	0.338289
leaf 8 chlorophyll content (81 DAS)	BnaCnng46290D	3	9	testScore.PC	0.696252
leaf 8 chlorophyll content (81 DAS)	BnaCnng46290D	4	0	testScore.R2	0.141063
leaf 8 chlorophyll content (81 DAS)	BnaCnng46290D	4	0	testScore.PC	0.641415
leaf 8 chlorophyll content (81 DAS)	BnaCnng46290D	4	1	testScore.R2	-1.23873
leaf 8 chlorophyll content (81 DAS)	BnaCnng46290D	4	1	testScore.PC	0.585118
leaf 8 chlorophyll content (81 DAS)	BnaCnng46290D	4	2	testScore.R2	0.0833009
leaf 8 chlorophyll content (81 DAS)	BnaCnng46290D	4	2	testScore.PC	0.343429
leaf 8 chlorophyll content (81 DAS)	BnaCnng46290D	4	3	testScore.R2	-0.672238
leaf 8 chlorophyll content (81 DAS)	BnaCnng46290D	4	3	testScore.PC	-0.109514
leaf 8 chlorophyll content (81 DAS)	BnaCnng46290D	4	4	testScore.R2	0.558571
leaf 8 chlorophyll content (81 DAS)	BnaCnng46290D	4	4	testScore.PC	0.876547
leaf 8 chlorophyll content (81 DAS)	BnaCnng46290D	4	5	testScore.R2	-0.347363
leaf 8 chlorophyll content (81 DAS)	BnaCnng46290D	4	5	testScore.PC	0.190983
leaf 8 chlorophyll content (81 DAS)	BnaCnng46290D	4	6	testScore.R2	-0.13443
leaf 8 chlorophyll content (81 DAS)	BnaCnng46290D	4	6	testScore.PC	0.517195
leaf 8 chlorophyll content (81 DAS)	BnaCnng46290D	4	7	testScore.R2	-0.644088
leaf 8 chlorophyll content (81 DAS)	BnaCnng46290D	4	7	testScore.PC	-0.325129
leaf 8 chlorophyll content (81 DAS)	BnaCnng46290D	4	8	testScore.R2	0.20951
leaf 8 chlorophyll content (81 DAS)	BnaCnng46290D	4	8	testScore.PC	0.800058
leaf 8 chlorophyll content (81 DAS)	BnaCnng46290D	4	9	testScore.R2	0.458873
leaf 8 chlorophyll content (81 DAS)	BnaCnng46290D	4	9	testScore.PC	0.846564
leaf 8 chlorophyll content (81 DAS)	BnaCnng46290D	5	0	testScore.R2	0.179208
leaf 8 chlorophyll content (81 DAS)	BnaCnng46290D	5	0	testScore.PC	0.663946
leaf 8 chlorophyll content (81 DAS)	BnaCnng46290D	5	1	testScore.R2	-0.0220161
leaf 8 chlorophyll content (81 DAS)	BnaCnng46290D	5	1	testScore.PC	0.137733
leaf 8 chlorophyll content (81 DAS)	BnaCnng46290D	5	2	testScore.R2	-0.740286
leaf 8 chlorophyll content (81 DAS)	BnaCnng46290D	5	2	testScore.PC	-0.535415
leaf 8 chlorophyll content (81 DAS)	BnaCnng46290D	5	3	testScore.R2	0.0142155
leaf 8 chlorophyll content (81 DAS)	BnaCnng46290D	5	3	testScore.PC	0.196028
leaf 8 chlorophyll content (81 DAS)	BnaCnng46290D	5	4	testScore.R2	0.229707
leaf 8 chlorophyll content (81 DAS)	BnaCnng46290D	5	4	testScore.PC	0.685219
leaf 8 chlorophyll content (81 DAS)	BnaCnng46290D	5	5	testScore.R2	-0.539777
leaf 8 chlorophyll content (81 DAS)	BnaCnng46290D	5	5	testScore.PC	0.882647
leaf 8 chlorophyll content (81 DAS)	BnaCnng46290D	5	6	testScore.R2	-0.113425
leaf 8 chlorophyll content (81 DAS)	BnaCnng46290D	5	6	testScore.PC	0.961073
leaf 8 chlorophyll content (81 DAS)	BnaCnng46290D	5	7	testScore.R2	-0.352018
leaf 8 chlorophyll content (81 DAS)	BnaCnng46290D	5	7	testScore.PC	-0.0089763
leaf 8 chlorophyll content (81 DAS)	BnaCnng46290D	5	8	testScore.R2	-0.953243
leaf 8 chlorophyll content (81 DAS)	BnaCnng46290D	5	8	testScore.PC	0.0615721
leaf 8 chlorophyll content (81 DAS)	BnaCnng46290D	5	9	testScore.R2	0.106632
leaf 8 chlorophyll content (81 DAS)	BnaCnng46290D	5	9	testScore.PC	0.558856
leaf 8 chlorophyll content (81 DAS)	BnaCnng46290D	6	0	testScore.R2	-0.112242
leaf 8 chlorophyll content (81 DAS)	BnaCnng46290D	6	0	testScore.PC	0.485433
leaf 8 chlorophyll content (81 DAS)	BnaCnng46290D	6	1	testScore.R2	-1.47317
leaf 8 chlorophyll content (81 DAS)	BnaCnng46290D	6	1	testScore.PC	0.254118
leaf 8 chlorophyll content (81 DAS)	BnaCnng46290D	6	2	testScore.R2	-0.0966118
leaf 8 chlorophyll content (81 DAS)	BnaCnng46290D	6	2	testScore.PC	0.651513
leaf 8 chlorophyll content (81 DAS)	BnaCnng46290D	6	3	testScore.R2	0.14638
leaf 8 chlorophyll content (81 DAS)	BnaCnng46290D	6	3	testScore.PC	0.662578
leaf 8 chlorophyll content (81 DAS)	BnaCnng46290D	6	4	testScore.R2	-0.0201424
leaf 8 chlorophyll content (81 DAS)	BnaCnng46290D	6	4	testScore.PC	0.357449
leaf 8 chlorophyll content (81 DAS)	BnaCnng46290D	6	5	testScore.R2	-0.328489
leaf 8 chlorophyll content (81 DAS)	BnaCnng46290D	6	5	testScore.PC	0.257096
leaf 8 chlorophyll content (81 DAS)	BnaCnng46290D	6	6	testScore.R2	-0.266771
leaf 8 chlorophyll content (81 DAS)	BnaCnng46290D	6	6	testScore.PC	0.103726
leaf 8 chlorophyll content (81 DAS)	BnaCnng46290D	6	7	testScore.R2	-0.328843
leaf 8 chlorophyll content (81 DAS)	BnaCnng46290D	6	7	testScore.PC	0.245742
leaf 8 chlorophyll content (81 DAS)	BnaCnng46290D	6	8	testScore.R2	-1.36924
leaf 8 chlorophyll content (81 DAS)	BnaCnng46290D	6	8	testScore.PC	0.172998
leaf 8 chlorophyll content (81 DAS)	BnaCnng46290D	6	9	testScore.R2	0.352422
leaf 8 chlorophyll content (81 DAS)	BnaCnng46290D	6	9	testScore.PC	0.680193
leaf 8 chlorophyll content (81 DAS)	BnaCnng46290D	7	0	testScore.R2	0.0825847
leaf 8 chlorophyll content (81 DAS)	BnaCnng46290D	7	0	testScore.PC	0.5614
leaf 8 chlorophyll content (81 DAS)	BnaCnng46290D	7	1	testScore.R2	-0.716194
leaf 8 chlorophyll content (81 DAS)	BnaCnng46290D	7	1	testScore.PC	-0.0643163
leaf 8 chlorophyll content (81 DAS)	BnaCnng46290D	7	2	testScore.R2	-1.55961
leaf 8 chlorophyll content (81 DAS)	BnaCnng46290D	7	2	testScore.PC	0.918447
leaf 8 chlorophyll content (81 DAS)	BnaCnng46290D	7	3	testScore.R2	0.00927757
leaf 8 chlorophyll content (81 DAS)	BnaCnng46290D	7	3	testScore.PC	0.170551
leaf 8 chlorophyll content (81 DAS)	BnaCnng46290D	7	4	testScore.R2	0.407972
leaf 8 chlorophyll content (81 DAS)	BnaCnng46290D	7	4	testScore.PC	0.89638
leaf 8 chlorophyll content (81 DAS)	BnaCnng46290D	7	5	testScore.R2	0.111315
leaf 8 chlorophyll content (81 DAS)	BnaCnng46290D	7	5	testScore.PC	0.410032
leaf 8 chlorophyll content (81 DAS)	BnaCnng46290D	7	6	testScore.R2	-3.19424
leaf 8 chlorophyll content (81 DAS)	BnaCnng46290D	7	6	testScore.PC	0.409871
leaf 8 chlorophyll content (81 DAS)	BnaCnng46290D	7	7	testScore.R2	-0.0140082
leaf 8 chlorophyll content (81 DAS)	BnaCnng46290D	7	7	testScore.PC	0.346242
leaf 8 chlorophyll content (81 DAS)	BnaCnng46290D	7	8	testScore.R2	0.256891
leaf 8 chlorophyll content (81 DAS)	BnaCnng46290D	7	8	testScore.PC	0.611874
leaf 8 chlorophyll content (81 DAS)	BnaCnng46290D	7	9	testScore.R2	0.670228
leaf 8 chlorophyll content (81 DAS)	BnaCnng46290D	7	9	testScore.PC	0.902524
leaf 8 chlorophyll content (81 DAS)	BnaCnng46290D	8	0	testScore.R2	-1.48387
leaf 8 chlorophyll content (81 DAS)	BnaCnng46290D	8	0	testScore.PC	-0.697945
leaf 8 chlorophyll content (81 DAS)	BnaCnng46290D	8	1	testScore.R2	0.419699
leaf 8 chlorophyll content (81 DAS)	BnaCnng46290D	8	1	testScore.PC	0.72388
leaf 8 chlorophyll content (81 DAS)	BnaCnng46290D	8	2	testScore.R2	0.150062
leaf 8 chlorophyll content (81 DAS)	BnaCnng46290D	8	2	testScore.PC	0.602875
leaf 8 chlorophyll content (81 DAS)	BnaCnng46290D	8	3	testScore.R2	-0.320285
leaf 8 chlorophyll content (81 DAS)	BnaCnng46290D	8	3	testScore.PC	-0.0313893
leaf 8 chlorophyll content (81 DAS)	BnaCnng46290D	8	4	testScore.R2	-0.14513
leaf 8 chlorophyll content (81 DAS)	BnaCnng46290D	8	4	testScore.PC	0.388525
leaf 8 chlorophyll content (81 DAS)	BnaCnng46290D	8	5	testScore.R2	0.326157
leaf 8 chlorophyll content (81 DAS)	BnaCnng46290D	8	5	testScore.PC	0.735825
leaf 8 chlorophyll content (81 DAS)	BnaCnng46290D	8	6	testScore.R2	-0.443921
leaf 8 chlorophyll content (81 DAS)	BnaCnng46290D	8	6	testScore.PC	0.896865
leaf 8 chlorophyll content (81 DAS)	BnaCnng46290D	8	7	testScore.R2	0.0496061
leaf 8 chlorophyll content (81 DAS)	BnaCnng46290D	8	7	testScore.PC	0.307917
leaf 8 chlorophyll content (81 DAS)	BnaCnng46290D	8	8	testScore.R2	-0.246359
leaf 8 chlorophyll content (81 DAS)	BnaCnng46290D	8	8	testScore.PC	0.0946068
leaf 8 chlorophyll content (81 DAS)	BnaCnng46290D	8	9	testScore.R2	-0.489022
leaf 8 chlorophyll content (81 DAS)	BnaCnng46290D	8	9	testScore.PC	0.441678
leaf 8 chlorophyll content (81 DAS)	BnaCnng55210D	0	0	testScore.R2	0.41135
leaf 8 chlorophyll content (81 DAS)	BnaCnng55210D	0	0	testScore.PC	0.860967
leaf 8 chlorophyll content (81 DAS)	BnaCnng55210D	0	1	testScore.R2	-0.587337
leaf 8 chlorophyll content (81 DAS)	BnaCnng55210D	0	1	testScore.PC	-0.0853702
leaf 8 chlorophyll content (81 DAS)	BnaCnng55210D	0	2	testScore.R2	0.485329
leaf 8 chlorophyll content (81 DAS)	BnaCnng55210D	0	2	testScore.PC	0.759396
leaf 8 chlorophyll content (81 DAS)	BnaCnng55210D	0	3	testScore.R2	-0.0342269
leaf 8 chlorophyll content (81 DAS)	BnaCnng55210D	0	3	testScore.PC	0.414859
leaf 8 chlorophyll content (81 DAS)	BnaCnng55210D	0	4	testScore.R2	-0.137109
leaf 8 chlorophyll content (81 DAS)	BnaCnng55210D	0	4	testScore.PC	-0.218484
leaf 8 chlorophyll content (81 DAS)	BnaCnng55210D	0	5	testScore.R2	0.129397
leaf 8 chlorophyll content (81 DAS)	BnaCnng55210D	0	5	testScore.PC	0.446167
leaf 8 chlorophyll content (81 DAS)	BnaCnng55210D	0	6	testScore.R2	0.182834
leaf 8 chlorophyll content (81 DAS)	BnaCnng55210D	0	6	testScore.PC	0.501357
leaf 8 chlorophyll content (81 DAS)	BnaCnng55210D	0	7	testScore.R2	0.487372
leaf 8 chlorophyll content (81 DAS)	BnaCnng55210D	0	7	testScore.PC	0.942234
leaf 8 chlorophyll content (81 DAS)	BnaCnng55210D	0	8	testScore.R2	-0.555512
leaf 8 chlorophyll content (81 DAS)	BnaCnng55210D	0	8	testScore.PC	0.686104
leaf 8 chlorophyll content (81 DAS)	BnaCnng55210D	0	9	testScore.R2	-0.185539
leaf 8 chlorophyll content (81 DAS)	BnaCnng55210D	0	9	testScore.PC	0.31858
leaf 8 chlorophyll content (81 DAS)	BnaCnng55210D	1	0	testScore.R2	-0.967842
leaf 8 chlorophyll content (81 DAS)	BnaCnng55210D	1	0	testScore.PC	-0.123217
leaf 8 chlorophyll content (81 DAS)	BnaCnng55210D	1	1	testScore.R2	0.364033
leaf 8 chlorophyll content (81 DAS)	BnaCnng55210D	1	1	testScore.PC	0.846768
leaf 8 chlorophyll content (81 DAS)	BnaCnng55210D	1	2	testScore.R2	-0.151019
leaf 8 chlorophyll content (81 DAS)	BnaCnng55210D	1	2	testScore.PC	0.21855
leaf 8 chlorophyll content (81 DAS)	BnaCnng55210D	1	3	testScore.R2	0.221601
leaf 8 chlorophyll content (81 DAS)	BnaCnng55210D	1	3	testScore.PC	0.537268
leaf 8 chlorophyll content (81 DAS)	BnaCnng55210D	1	4	testScore.R2	-0.00639123
leaf 8 chlorophyll content (81 DAS)	BnaCnng55210D	1	4	testScore.PC	0.342678
leaf 8 chlorophyll content (81 DAS)	BnaCnng55210D	1	5	testScore.R2	-0.284913
leaf 8 chlorophyll content (81 DAS)	BnaCnng55210D	1	5	testScore.PC	0.326156
leaf 8 chlorophyll content (81 DAS)	BnaCnng55210D	1	6	testScore.R2	0.266446
leaf 8 chlorophyll content (81 DAS)	BnaCnng55210D	1	6	testScore.PC	0.639698
leaf 8 chlorophyll content (81 DAS)	BnaCnng55210D	1	7	testScore.R2	0.142706
leaf 8 chlorophyll content (81 DAS)	BnaCnng55210D	1	7	testScore.PC	0.700514
leaf 8 chlorophyll content (81 DAS)	BnaCnng55210D	1	8	testScore.R2	-0.0468714
leaf 8 chlorophyll content (81 DAS)	BnaCnng55210D	1	8	testScore.PC	0.257448
leaf 8 chlorophyll content (81 DAS)	BnaCnng55210D	1	9	testScore.R2	0.0704796
leaf 8 chlorophyll content (81 DAS)	BnaCnng55210D	1	9	testScore.PC	0.415301
leaf 8 chlorophyll content (81 DAS)	BnaCnng55210D	2	0	testScore.R2	-0.870878
leaf 8 chlorophyll content (81 DAS)	BnaCnng55210D	2	0	testScore.PC	0.732955
leaf 8 chlorophyll content (81 DAS)	BnaCnng55210D	2	1	testScore.R2	0.0792052
leaf 8 chlorophyll content (81 DAS)	BnaCnng55210D	2	1	testScore.PC	0.717868
leaf 8 chlorophyll content (81 DAS)	BnaCnng55210D	2	2	testScore.R2	0.186472
leaf 8 chlorophyll content (81 DAS)	BnaCnng55210D	2	2	testScore.PC	0.432018
leaf 8 chlorophyll content (81 DAS)	BnaCnng55210D	2	3	testScore.R2	0.576182
leaf 8 chlorophyll content (81 DAS)	BnaCnng55210D	2	3	testScore.PC	0.994774
leaf 8 chlorophyll content (81 DAS)	BnaCnng55210D	2	4	testScore.R2	-0.73045
leaf 8 chlorophyll content (81 DAS)	BnaCnng55210D	2	4	testScore.PC	0.634857
leaf 8 chlorophyll content (81 DAS)	BnaCnng55210D	2	5	testScore.R2	-0.868992
leaf 8 chlorophyll content (81 DAS)	BnaCnng55210D	2	5	testScore.PC	0.184954
leaf 8 chlorophyll content (81 DAS)	BnaCnng55210D	2	6	testScore.R2	-0.532618
leaf 8 chlorophyll content (81 DAS)	BnaCnng55210D	2	6	testScore.PC	-0.266791
leaf 8 chlorophyll content (81 DAS)	BnaCnng55210D	2	7	testScore.R2	0.0501028
leaf 8 chlorophyll content (81 DAS)	BnaCnng55210D	2	7	testScore.PC	0.506729
leaf 8 chlorophyll content (81 DAS)	BnaCnng55210D	2	8	testScore.R2	-2.07163
leaf 8 chlorophyll content (81 DAS)	BnaCnng55210D	2	8	testScore.PC	0.0047559
leaf 8 chlorophyll content (81 DAS)	BnaCnng55210D	2	9	testScore.R2	-0.292834
leaf 8 chlorophyll content (81 DAS)	BnaCnng55210D	2	9	testScore.PC	0.21817
leaf 8 chlorophyll content (81 DAS)	BnaCnng55210D	3	0	testScore.R2	-3.67492
leaf 8 chlorophyll content (81 DAS)	BnaCnng55210D	3	0	testScore.PC	-0.368544
leaf 8 chlorophyll content (81 DAS)	BnaCnng55210D	3	1	testScore.R2	0.0806001
leaf 8 chlorophyll content (81 DAS)	BnaCnng55210D	3	1	testScore.PC	0.459039
leaf 8 chlorophyll content (81 DAS)	BnaCnng55210D	3	2	testScore.R2	-0.512704
leaf 8 chlorophyll content (81 DAS)	BnaCnng55210D	3	2	testScore.PC	0.404476
leaf 8 chlorophyll content (81 DAS)	BnaCnng55210D	3	3	testScore.R2	0.357845
leaf 8 chlorophyll content (81 DAS)	BnaCnng55210D	3	3	testScore.PC	0.81392
leaf 8 chlorophyll content (81 DAS)	BnaCnng55210D	3	4	testScore.R2	-1.44687
leaf 8 chlorophyll content (81 DAS)	BnaCnng55210D	3	4	testScore.PC	-0.572009
leaf 8 chlorophyll content (81 DAS)	BnaCnng55210D	3	5	testScore.R2	-1.8787
leaf 8 chlorophyll content (81 DAS)	BnaCnng55210D	3	5	testScore.PC	0.364588
leaf 8 chlorophyll content (81 DAS)	BnaCnng55210D	3	6	testScore.R2	0.108963
leaf 8 chlorophyll content (81 DAS)	BnaCnng55210D	3	6	testScore.PC	0.533313
leaf 8 chlorophyll content (81 DAS)	BnaCnng55210D	3	7	testScore.R2	0.4596
leaf 8 chlorophyll content (81 DAS)	BnaCnng55210D	3	7	testScore.PC	0.781449
leaf 8 chlorophyll content (81 DAS)	BnaCnng55210D	3	8	testScore.R2	0.342944
leaf 8 chlorophyll content (81 DAS)	BnaCnng55210D	3	8	testScore.PC	0.739265
leaf 8 chlorophyll content (81 DAS)	BnaCnng55210D	3	9	testScore.R2	-0.110731
leaf 8 chlorophyll content (81 DAS)	BnaCnng55210D	3	9	testScore.PC	0.348112
leaf 8 chlorophyll content (81 DAS)	BnaCnng55210D	4	0	testScore.R2	0.319946
leaf 8 chlorophyll content (81 DAS)	BnaCnng55210D	4	0	testScore.PC	0.643567
leaf 8 chlorophyll content (81 DAS)	BnaCnng55210D	4	1	testScore.R2	-3.62425
leaf 8 chlorophyll content (81 DAS)	BnaCnng55210D	4	1	testScore.PC	-0.0370343
leaf 8 chlorophyll content (81 DAS)	BnaCnng55210D	4	2	testScore.R2	0.0937316
leaf 8 chlorophyll content (81 DAS)	BnaCnng55210D	4	2	testScore.PC	0.325184
leaf 8 chlorophyll content (81 DAS)	BnaCnng55210D	4	3	testScore.R2	-0.471141
leaf 8 chlorophyll content (81 DAS)	BnaCnng55210D	4	3	testScore.PC	0.0124826
leaf 8 chlorophyll content (81 DAS)	BnaCnng55210D	4	4	testScore.R2	-0.193605
leaf 8 chlorophyll content (81 DAS)	BnaCnng55210D	4	4	testScore.PC	0.306376
leaf 8 chlorophyll content (81 DAS)	BnaCnng55210D	4	5	testScore.R2	0.484868
leaf 8 chlorophyll content (81 DAS)	BnaCnng55210D	4	5	testScore.PC	0.893384
leaf 8 chlorophyll content (81 DAS)	BnaCnng55210D	4	6	testScore.R2	0.0799462
leaf 8 chlorophyll content (81 DAS)	BnaCnng55210D	4	6	testScore.PC	0.651642
leaf 8 chlorophyll content (81 DAS)	BnaCnng55210D	4	7	testScore.R2	0.290049
leaf 8 chlorophyll content (81 DAS)	BnaCnng55210D	4	7	testScore.PC	0.966135
leaf 8 chlorophyll content (81 DAS)	BnaCnng55210D	4	8	testScore.R2	-1.56516
leaf 8 chlorophyll content (81 DAS)	BnaCnng55210D	4	8	testScore.PC	-0.374066
leaf 8 chlorophyll content (81 DAS)	BnaCnng55210D	4	9	testScore.R2	0.29561
leaf 8 chlorophyll content (81 DAS)	BnaCnng55210D	4	9	testScore.PC	0.585933
leaf 8 chlorophyll content (81 DAS)	BnaCnng55210D	5	0	testScore.R2	0.0224907
leaf 8 chlorophyll content (81 DAS)	BnaCnng55210D	5	0	testScore.PC	0.339103
leaf 8 chlorophyll content (81 DAS)	BnaCnng55210D	5	1	testScore.R2	0.54978
leaf 8 chlorophyll content (81 DAS)	BnaCnng55210D	5	1	testScore.PC	0.821944
leaf 8 chlorophyll content (81 DAS)	BnaCnng55210D	5	2	testScore.R2	-0.244679
leaf 8 chlorophyll content (81 DAS)	BnaCnng55210D	5	2	testScore.PC	0.153645
leaf 8 chlorophyll content (81 DAS)	BnaCnng55210D	5	3	testScore.R2	0.182477
leaf 8 chlorophyll content (81 DAS)	BnaCnng55210D	5	3	testScore.PC	0.432357
leaf 8 chlorophyll content (81 DAS)	BnaCnng55210D	5	4	testScore.R2	-0.208278
leaf 8 chlorophyll content (81 DAS)	BnaCnng55210D	5	4	testScore.PC	0.311837
leaf 8 chlorophyll content (81 DAS)	BnaCnng55210D	5	5	testScore.R2	-2.04686
leaf 8 chlorophyll content (81 DAS)	BnaCnng55210D	5	5	testScore.PC	0.339869
leaf 8 chlorophyll content (81 DAS)	BnaCnng55210D	5	6	testScore.R2	-0.810382
leaf 8 chlorophyll content (81 DAS)	BnaCnng55210D	5	6	testScore.PC	-0.121958
leaf 8 chlorophyll content (81 DAS)	BnaCnng55210D	5	7	testScore.R2	0.068711
leaf 8 chlorophyll content (81 DAS)	BnaCnng55210D	5	7	testScore.PC	0.291386
leaf 8 chlorophyll content (81 DAS)	BnaCnng55210D	5	8	testScore.R2	-1.07595
leaf 8 chlorophyll content (81 DAS)	BnaCnng55210D	5	8	testScore.PC	0.431766
leaf 8 chlorophyll content (81 DAS)	BnaCnng55210D	5	9	testScore.R2	0.174444
leaf 8 chlorophyll content (81 DAS)	BnaCnng55210D	5	9	testScore.PC	0.830394
leaf 8 chlorophyll content (81 DAS)	BnaCnng55210D	6	0	testScore.R2	0.105045
leaf 8 chlorophyll content (81 DAS)	BnaCnng55210D	6	0	testScore.PC	0.494313
leaf 8 chlorophyll content (81 DAS)	BnaCnng55210D	6	1	testScore.R2	-0.469254
leaf 8 chlorophyll content (81 DAS)	BnaCnng55210D	6	1	testScore.PC	0.486568
leaf 8 chlorophyll content (81 DAS)	BnaCnng55210D	6	2	testScore.R2	0.0683001
leaf 8 chlorophyll content (81 DAS)	BnaCnng55210D	6	2	testScore.PC	0.364208
leaf 8 chlorophyll content (81 DAS)	BnaCnng55210D	6	3	testScore.R2	-0.758764
leaf 8 chlorophyll content (81 DAS)	BnaCnng55210D	6	3	testScore.PC	-0.330636
leaf 8 chlorophyll content (81 DAS)	BnaCnng55210D	6	4	testScore.R2	0.198157
leaf 8 chlorophyll content (81 DAS)	BnaCnng55210D	6	4	testScore.PC	0.888071
leaf 8 chlorophyll content (81 DAS)	BnaCnng55210D	6	5	testScore.R2	-1.10151
leaf 8 chlorophyll content (81 DAS)	BnaCnng55210D	6	5	testScore.PC	-0.102189
leaf 8 chlorophyll content (81 DAS)	BnaCnng55210D	6	6	testScore.R2	-0.845883
leaf 8 chlorophyll content (81 DAS)	BnaCnng55210D	6	6	testScore.PC	-0.572275
leaf 8 chlorophyll content (81 DAS)	BnaCnng55210D	6	7	testScore.R2	-0.249957
leaf 8 chlorophyll content (81 DAS)	BnaCnng55210D	6	7	testScore.PC	0.573768
leaf 8 chlorophyll content (81 DAS)	BnaCnng55210D	6	8	testScore.R2	-0.841725
leaf 8 chlorophyll content (81 DAS)	BnaCnng55210D	6	8	testScore.PC	-0.115136
leaf 8 chlorophyll content (81 DAS)	BnaCnng55210D	6	9	testScore.R2	0.297065
leaf 8 chlorophyll content (81 DAS)	BnaCnng55210D	6	9	testScore.PC	0.790718
leaf 8 chlorophyll content (81 DAS)	BnaCnng55210D	7	0	testScore.R2	0.274983
leaf 8 chlorophyll content (81 DAS)	BnaCnng55210D	7	0	testScore.PC	0.538874
leaf 8 chlorophyll content (81 DAS)	BnaCnng55210D	7	1	testScore.R2	-0.928906
leaf 8 chlorophyll content (81 DAS)	BnaCnng55210D	7	1	testScore.PC	0.364025
leaf 8 chlorophyll content (81 DAS)	BnaCnng55210D	7	2	testScore.R2	-1.91355
leaf 8 chlorophyll content (81 DAS)	BnaCnng55210D	7	2	testScore.PC	0.436072
leaf 8 chlorophyll content (81 DAS)	BnaCnng55210D	7	3	testScore.R2	0.152556
leaf 8 chlorophyll content (81 DAS)	BnaCnng55210D	7	3	testScore.PC	0.440962
leaf 8 chlorophyll content (81 DAS)	BnaCnng55210D	7	4	testScore.R2	0.0851916
leaf 8 chlorophyll content (81 DAS)	BnaCnng55210D	7	4	testScore.PC	0.321294
leaf 8 chlorophyll content (81 DAS)	BnaCnng55210D	7	5	testScore.R2	-1.59817
leaf 8 chlorophyll content (81 DAS)	BnaCnng55210D	7	5	testScore.PC	-0.220986
leaf 8 chlorophyll content (81 DAS)	BnaCnng55210D	7	6	testScore.R2	0.018458
leaf 8 chlorophyll content (81 DAS)	BnaCnng55210D	7	6	testScore.PC	0.539999
leaf 8 chlorophyll content (81 DAS)	BnaCnng55210D	7	7	testScore.R2	0.29387
leaf 8 chlorophyll content (81 DAS)	BnaCnng55210D	7	7	testScore.PC	0.635838
leaf 8 chlorophyll content (81 DAS)	BnaCnng55210D	7	8	testScore.R2	-0.0608797
leaf 8 chlorophyll content (81 DAS)	BnaCnng55210D	7	8	testScore.PC	0.263345
leaf 8 chlorophyll content (81 DAS)	BnaCnng55210D	7	9	testScore.R2	0.460767
leaf 8 chlorophyll content (81 DAS)	BnaCnng55210D	7	9	testScore.PC	0.853627
leaf 8 chlorophyll content (81 DAS)	BnaCnng55210D	8	0	testScore.R2	-2.03883
leaf 8 chlorophyll content (81 DAS)	BnaCnng55210D	8	0	testScore.PC	-0.65589
leaf 8 chlorophyll content (81 DAS)	BnaCnng55210D	8	1	testScore.R2	-0.0384095
leaf 8 chlorophyll content (81 DAS)	BnaCnng55210D	8	1	testScore.PC	0.125337
leaf 8 chlorophyll content (81 DAS)	BnaCnng55210D	8	2	testScore.R2	0.229998
leaf 8 chlorophyll content (81 DAS)	BnaCnng55210D	8	2	testScore.PC	0.500757
leaf 8 chlorophyll content (81 DAS)	BnaCnng55210D	8	3	testScore.R2	-0.0594666
leaf 8 chlorophyll content (81 DAS)	BnaCnng55210D	8	3	testScore.PC	0.667645
leaf 8 chlorophyll content (81 DAS)	BnaCnng55210D	8	4	testScore.R2	-13.0493
leaf 8 chlorophyll content (81 DAS)	BnaCnng55210D	8	4	testScore.PC	-0.168882
leaf 8 chlorophyll content (81 DAS)	BnaCnng55210D	8	5	testScore.R2	0.507038
leaf 8 chlorophyll content (81 DAS)	BnaCnng55210D	8	5	testScore.PC	0.979701
leaf 8 chlorophyll content (81 DAS)	BnaCnng55210D	8	6	testScore.R2	-0.57045
leaf 8 chlorophyll content (81 DAS)	BnaCnng55210D	8	6	testScore.PC	0.460261
leaf 8 chlorophyll content (81 DAS)	BnaCnng55210D	8	7	testScore.R2	0.229816
leaf 8 chlorophyll content (81 DAS)	BnaCnng55210D	8	7	testScore.PC	0.674371
leaf 8 chlorophyll content (81 DAS)	BnaCnng55210D	8	8	testScore.R2	0.409992
leaf 8 chlorophyll content (81 DAS)	BnaCnng55210D	8	8	testScore.PC	0.858634
leaf 8 chlorophyll content (81 DAS)	BnaCnng55210D	8	9	testScore.R2	-0.023586
leaf 8 chlorophyll content (81 DAS)	BnaCnng55210D	8	9	testScore.PC	0.47984
leaf 8 chlorophyll content (81 DAS)	BnaCnng63220D	0	0	testScore.R2	-0.0676071
leaf 8 chlorophyll content (81 DAS)	BnaCnng63220D	0	0	testScore.PC	0.0982649
leaf 8 chlorophyll content (81 DAS)	BnaCnng63220D	0	1	testScore.R2	0.109221
leaf 8 chlorophyll content (81 DAS)	BnaCnng63220D	0	1	testScore.PC	0.385587
leaf 8 chlorophyll content (81 DAS)	BnaCnng63220D	0	2	testScore.R2	0.295638
leaf 8 chlorophyll content (81 DAS)	BnaCnng63220D	0	2	testScore.PC	0.699155
leaf 8 chlorophyll content (81 DAS)	BnaCnng63220D	0	3	testScore.R2	-0.0167541
leaf 8 chlorophyll content (81 DAS)	BnaCnng63220D	0	3	testScore.PC	0.364285
leaf 8 chlorophyll content (81 DAS)	BnaCnng63220D	0	4	testScore.R2	0.0565338
leaf 8 chlorophyll content (81 DAS)	BnaCnng63220D	0	4	testScore.PC	0.380566
leaf 8 chlorophyll content (81 DAS)	BnaCnng63220D	0	5	testScore.R2	0.151744
leaf 8 chlorophyll content (81 DAS)	BnaCnng63220D	0	5	testScore.PC	0.451532
leaf 8 chlorophyll content (81 DAS)	BnaCnng63220D	0	6	testScore.R2	0.396349
leaf 8 chlorophyll content (81 DAS)	BnaCnng63220D	0	6	testScore.PC	0.750369
leaf 8 chlorophyll content (81 DAS)	BnaCnng63220D	0	7	testScore.R2	0.176117
leaf 8 chlorophyll content (81 DAS)	BnaCnng63220D	0	7	testScore.PC	0.43342
leaf 8 chlorophyll content (81 DAS)	BnaCnng63220D	0	8	testScore.R2	-0.447693
leaf 8 chlorophyll content (81 DAS)	BnaCnng63220D	0	8	testScore.PC	-0.219832
leaf 8 chlorophyll content (81 DAS)	BnaCnng63220D	0	9	testScore.R2	0.0461212
leaf 8 chlorophyll content (81 DAS)	BnaCnng63220D	0	9	testScore.PC	0.683541
leaf 8 chlorophyll content (81 DAS)	BnaCnng63220D	1	0	testScore.R2	-0.277016
leaf 8 chlorophyll content (81 DAS)	BnaCnng63220D	1	0	testScore.PC	0.11542
leaf 8 chlorophyll content (81 DAS)	BnaCnng63220D	1	1	testScore.R2	0.378504
leaf 8 chlorophyll content (81 DAS)	BnaCnng63220D	1	1	testScore.PC	0.827034
leaf 8 chlorophyll content (81 DAS)	BnaCnng63220D	1	2	testScore.R2	0.362258
leaf 8 chlorophyll content (81 DAS)	BnaCnng63220D	1	2	testScore.PC	0.871273
leaf 8 chlorophyll content (81 DAS)	BnaCnng63220D	1	3	testScore.R2	-0.216183
leaf 8 chlorophyll content (81 DAS)	BnaCnng63220D	1	3	testScore.PC	-0.255098
leaf 8 chlorophyll content (81 DAS)	BnaCnng63220D	1	4	testScore.R2	0.0673416
leaf 8 chlorophyll content (81 DAS)	BnaCnng63220D	1	4	testScore.PC	0.28683
leaf 8 chlorophyll content (81 DAS)	BnaCnng63220D	1	5	testScore.R2	-2.06211
leaf 8 chlorophyll content (81 DAS)	BnaCnng63220D	1	5	testScore.PC	-0.330774
leaf 8 chlorophyll content (81 DAS)	BnaCnng63220D	1	6	testScore.R2	0.185895
leaf 8 chlorophyll content (81 DAS)	BnaCnng63220D	1	6	testScore.PC	0.535483
leaf 8 chlorophyll content (81 DAS)	BnaCnng63220D	1	7	testScore.R2	0.155493
leaf 8 chlorophyll content (81 DAS)	BnaCnng63220D	1	7	testScore.PC	0.504984
leaf 8 chlorophyll content (81 DAS)	BnaCnng63220D	1	8	testScore.R2	0.0574385
leaf 8 chlorophyll content (81 DAS)	BnaCnng63220D	1	8	testScore.PC	0.328708
leaf 8 chlorophyll content (81 DAS)	BnaCnng63220D	1	9	testScore.R2	0.260836
leaf 8 chlorophyll content (81 DAS)	BnaCnng63220D	1	9	testScore.PC	0.90477
leaf 8 chlorophyll content (81 DAS)	BnaCnng63220D	2	0	testScore.R2	-0.940471
leaf 8 chlorophyll content (81 DAS)	BnaCnng63220D	2	0	testScore.PC	-0.0728746
leaf 8 chlorophyll content (81 DAS)	BnaCnng63220D	2	1	testScore.R2	0.264373
leaf 8 chlorophyll content (81 DAS)	BnaCnng63220D	2	1	testScore.PC	0.766756
leaf 8 chlorophyll content (81 DAS)	BnaCnng63220D	2	2	testScore.R2	0.383357
leaf 8 chlorophyll content (81 DAS)	BnaCnng63220D	2	2	testScore.PC	0.619617
leaf 8 chlorophyll content (81 DAS)	BnaCnng63220D	2	3	testScore.R2	0.494887
leaf 8 chlorophyll content (81 DAS)	BnaCnng63220D	2	3	testScore.PC	0.848721
leaf 8 chlorophyll content (81 DAS)	BnaCnng63220D	2	4	testScore.R2	-0.937221
leaf 8 chlorophyll content (81 DAS)	BnaCnng63220D	2	4	testScore.PC	-0.177805
leaf 8 chlorophyll content (81 DAS)	BnaCnng63220D	2	5	testScore.R2	-0.480387
leaf 8 chlorophyll content (81 DAS)	BnaCnng63220D	2	5	testScore.PC	0.0894519
leaf 8 chlorophyll content (81 DAS)	BnaCnng63220D	2	6	testScore.R2	0.11515
leaf 8 chlorophyll content (81 DAS)	BnaCnng63220D	2	6	testScore.PC	0.510807
leaf 8 chlorophyll content (81 DAS)	BnaCnng63220D	2	7	testScore.R2	-0.994779
leaf 8 chlorophyll content (81 DAS)	BnaCnng63220D	2	7	testScore.PC	-0.0217032
leaf 8 chlorophyll content (81 DAS)	BnaCnng63220D	2	8	testScore.R2	-3.41867
leaf 8 chlorophyll content (81 DAS)	BnaCnng63220D	2	8	testScore.PC	0.0143454
leaf 8 chlorophyll content (81 DAS)	BnaCnng63220D	2	9	testScore.R2	0.149635
leaf 8 chlorophyll content (81 DAS)	BnaCnng63220D	2	9	testScore.PC	0.41428
leaf 8 chlorophyll content (81 DAS)	BnaCnng63220D	3	0	testScore.R2	-3.54307
leaf 8 chlorophyll content (81 DAS)	BnaCnng63220D	3	0	testScore.PC	0.256061
leaf 8 chlorophyll content (81 DAS)	BnaCnng63220D	3	1	testScore.R2	0.409579
leaf 8 chlorophyll content (81 DAS)	BnaCnng63220D	3	1	testScore.PC	0.714555
leaf 8 chlorophyll content (81 DAS)	BnaCnng63220D	3	2	testScore.R2	-1.8215
leaf 8 chlorophyll content (81 DAS)	BnaCnng63220D	3	2	testScore.PC	-0.554662
leaf 8 chlorophyll content (81 DAS)	BnaCnng63220D	3	3	testScore.R2	0.458722
leaf 8 chlorophyll content (81 DAS)	BnaCnng63220D	3	3	testScore.PC	0.743687
leaf 8 chlorophyll content (81 DAS)	BnaCnng63220D	3	4	testScore.R2	0.055791
leaf 8 chlorophyll content (81 DAS)	BnaCnng63220D	3	4	testScore.PC	0.429962
leaf 8 chlorophyll content (81 DAS)	BnaCnng63220D	3	5	testScore.R2	-1.71458
leaf 8 chlorophyll content (81 DAS)	BnaCnng63220D	3	5	testScore.PC	-0.252882
leaf 8 chlorophyll content (81 DAS)	BnaCnng63220D	3	6	testScore.R2	-0.00279643
leaf 8 chlorophyll content (81 DAS)	BnaCnng63220D	3	6	testScore.PC	0.352232
leaf 8 chlorophyll content (81 DAS)	BnaCnng63220D	3	7	testScore.R2	0.071829
leaf 8 chlorophyll content (81 DAS)	BnaCnng63220D	3	7	testScore.PC	0.359339
leaf 8 chlorophyll content (81 DAS)	BnaCnng63220D	3	8	testScore.R2	0.690696
leaf 8 chlorophyll content (81 DAS)	BnaCnng63220D	3	8	testScore.PC	0.889341
leaf 8 chlorophyll content (81 DAS)	BnaCnng63220D	3	9	testScore.R2	0.0529779
leaf 8 chlorophyll content (81 DAS)	BnaCnng63220D	3	9	testScore.PC	0.330234
leaf 8 chlorophyll content (81 DAS)	BnaCnng63220D	4	0	testScore.R2	-0.669749
leaf 8 chlorophyll content (81 DAS)	BnaCnng63220D	4	0	testScore.PC	0.0336001
leaf 8 chlorophyll content (81 DAS)	BnaCnng63220D	4	1	testScore.R2	-2.83532
leaf 8 chlorophyll content (81 DAS)	BnaCnng63220D	4	1	testScore.PC	-0.685936
leaf 8 chlorophyll content (81 DAS)	BnaCnng63220D	4	2	testScore.R2	0.228833
leaf 8 chlorophyll content (81 DAS)	BnaCnng63220D	4	2	testScore.PC	0.570814
leaf 8 chlorophyll content (81 DAS)	BnaCnng63220D	4	3	testScore.R2	0.376654
leaf 8 chlorophyll content (81 DAS)	BnaCnng63220D	4	3	testScore.PC	0.834818
leaf 8 chlorophyll content (81 DAS)	BnaCnng63220D	4	4	testScore.R2	-0.216797
leaf 8 chlorophyll content (81 DAS)	BnaCnng63220D	4	4	testScore.PC	-0.00403005
leaf 8 chlorophyll content (81 DAS)	BnaCnng63220D	4	5	testScore.R2	-1.11817
leaf 8 chlorophyll content (81 DAS)	BnaCnng63220D	4	5	testScore.PC	-0.168388
leaf 8 chlorophyll content (81 DAS)	BnaCnng63220D	4	6	testScore.R2	0.0133268
leaf 8 chlorophyll content (81 DAS)	BnaCnng63220D	4	6	testScore.PC	0.622911
leaf 8 chlorophyll content (81 DAS)	BnaCnng63220D	4	7	testScore.R2	0.195031
leaf 8 chlorophyll content (81 DAS)	BnaCnng63220D	4	7	testScore.PC	0.867896
leaf 8 chlorophyll content (81 DAS)	BnaCnng63220D	4	8	testScore.R2	-0.119778
leaf 8 chlorophyll content (81 DAS)	BnaCnng63220D	4	8	testScore.PC	0.148993
leaf 8 chlorophyll content (81 DAS)	BnaCnng63220D	4	9	testScore.R2	0.389085
leaf 8 chlorophyll content (81 DAS)	BnaCnng63220D	4	9	testScore.PC	0.671633
leaf 8 chlorophyll content (81 DAS)	BnaCnng63220D	5	0	testScore.R2	0.235551
leaf 8 chlorophyll content (81 DAS)	BnaCnng63220D	5	0	testScore.PC	0.708021
leaf 8 chlorophyll content (81 DAS)	BnaCnng63220D	5	1	testScore.R2	0.302153
leaf 8 chlorophyll content (81 DAS)	BnaCnng63220D	5	1	testScore.PC	0.635402
leaf 8 chlorophyll content (81 DAS)	BnaCnng63220D	5	2	testScore.R2	0.0550833
leaf 8 chlorophyll content (81 DAS)	BnaCnng63220D	5	2	testScore.PC	0.426299
leaf 8 chlorophyll content (81 DAS)	BnaCnng63220D	5	3	testScore.R2	0.00196271
leaf 8 chlorophyll content (81 DAS)	BnaCnng63220D	5	3	testScore.PC	0.125068
leaf 8 chlorophyll content (81 DAS)	BnaCnng63220D	5	4	testScore.R2	-0.439178
leaf 8 chlorophyll content (81 DAS)	BnaCnng63220D	5	4	testScore.PC	-0.201469
leaf 8 chlorophyll content (81 DAS)	BnaCnng63220D	5	5	testScore.R2	-0.832585
leaf 8 chlorophyll content (81 DAS)	BnaCnng63220D	5	5	testScore.PC	-0.321362
leaf 8 chlorophyll content (81 DAS)	BnaCnng63220D	5	6	testScore.R2	-0.23497
leaf 8 chlorophyll content (81 DAS)	BnaCnng63220D	5	6	testScore.PC	-0.070098
leaf 8 chlorophyll content (81 DAS)	BnaCnng63220D	5	7	testScore.R2	0.095976
leaf 8 chlorophyll content (81 DAS)	BnaCnng63220D	5	7	testScore.PC	0.57985
leaf 8 chlorophyll content (81 DAS)	BnaCnng63220D	5	8	testScore.R2	-2.00826
leaf 8 chlorophyll content (81 DAS)	BnaCnng63220D	5	8	testScore.PC	-0.886687
leaf 8 chlorophyll content (81 DAS)	BnaCnng63220D	5	9	testScore.R2	0.0887921
leaf 8 chlorophyll content (81 DAS)	BnaCnng63220D	5	9	testScore.PC	0.63056
leaf 8 chlorophyll content (81 DAS)	BnaCnng63220D	6	0	testScore.R2	0.073078
leaf 8 chlorophyll content (81 DAS)	BnaCnng63220D	6	0	testScore.PC	0.78674
leaf 8 chlorophyll content (81 DAS)	BnaCnng63220D	6	1	testScore.R2	-2.68644
leaf 8 chlorophyll content (81 DAS)	BnaCnng63220D	6	1	testScore.PC	-0.0410382
leaf 8 chlorophyll content (81 DAS)	BnaCnng63220D	6	2	testScore.R2	-0.203006
leaf 8 chlorophyll content (81 DAS)	BnaCnng63220D	6	2	testScore.PC	0.280567
leaf 8 chlorophyll content (81 DAS)	BnaCnng63220D	6	3	testScore.R2	-0.792545
leaf 8 chlorophyll content (81 DAS)	BnaCnng63220D	6	3	testScore.PC	-0.441465
leaf 8 chlorophyll content (81 DAS)	BnaCnng63220D	6	4	testScore.R2	0.253378
leaf 8 chlorophyll content (81 DAS)	BnaCnng63220D	6	4	testScore.PC	0.698373
leaf 8 chlorophyll content (81 DAS)	BnaCnng63220D	6	5	testScore.R2	0.266788
leaf 8 chlorophyll content (81 DAS)	BnaCnng63220D	6	5	testScore.PC	0.647994
leaf 8 chlorophyll content (81 DAS)	BnaCnng63220D	6	6	testScore.R2	-0.49744
leaf 8 chlorophyll content (81 DAS)	BnaCnng63220D	6	6	testScore.PC	-0.0370803
leaf 8 chlorophyll content (81 DAS)	BnaCnng63220D	6	7	testScore.R2	-0.376663
leaf 8 chlorophyll content (81 DAS)	BnaCnng63220D	6	7	testScore.PC	0.475842
leaf 8 chlorophyll content (81 DAS)	BnaCnng63220D	6	8	testScore.R2	-0.11889
leaf 8 chlorophyll content (81 DAS)	BnaCnng63220D	6	8	testScore.PC	0.551086
leaf 8 chlorophyll content (81 DAS)	BnaCnng63220D	6	9	testScore.R2	0.222738
leaf 8 chlorophyll content (81 DAS)	BnaCnng63220D	6	9	testScore.PC	0.518087
leaf 8 chlorophyll content (81 DAS)	BnaCnng63220D	7	0	testScore.R2	0.3571
leaf 8 chlorophyll content (81 DAS)	BnaCnng63220D	7	0	testScore.PC	0.671344
leaf 8 chlorophyll content (81 DAS)	BnaCnng63220D	7	1	testScore.R2	-0.72154
leaf 8 chlorophyll content (81 DAS)	BnaCnng63220D	7	1	testScore.PC	-0.0684211
leaf 8 chlorophyll content (81 DAS)	BnaCnng63220D	7	2	testScore.R2	-0.703566
leaf 8 chlorophyll content (81 DAS)	BnaCnng63220D	7	2	testScore.PC	0.520685
leaf 8 chlorophyll content (81 DAS)	BnaCnng63220D	7	3	testScore.R2	0.305614
leaf 8 chlorophyll content (81 DAS)	BnaCnng63220D	7	3	testScore.PC	0.695625
leaf 8 chlorophyll content (81 DAS)	BnaCnng63220D	7	4	testScore.R2	0.0927933
leaf 8 chlorophyll content (81 DAS)	BnaCnng63220D	7	4	testScore.PC	0.375387
leaf 8 chlorophyll content (81 DAS)	BnaCnng63220D	7	5	testScore.R2	-0.146739
leaf 8 chlorophyll content (81 DAS)	BnaCnng63220D	7	5	testScore.PC	0.233228
leaf 8 chlorophyll content (81 DAS)	BnaCnng63220D	7	6	testScore.R2	-1.28162
leaf 8 chlorophyll content (81 DAS)	BnaCnng63220D	7	6	testScore.PC	0.359013
leaf 8 chlorophyll content (81 DAS)	BnaCnng63220D	7	7	testScore.R2	-0.00832764
leaf 8 chlorophyll content (81 DAS)	BnaCnng63220D	7	7	testScore.PC	0.348758
leaf 8 chlorophyll content (81 DAS)	BnaCnng63220D	7	8	testScore.R2	0.311917
leaf 8 chlorophyll content (81 DAS)	BnaCnng63220D	7	8	testScore.PC	0.88594
leaf 8 chlorophyll content (81 DAS)	BnaCnng63220D	7	9	testScore.R2	-0.126631
leaf 8 chlorophyll content (81 DAS)	BnaCnng63220D	7	9	testScore.PC	0.152464
leaf 8 chlorophyll content (81 DAS)	BnaCnng63220D	8	0	testScore.R2	0.110994
leaf 8 chlorophyll content (81 DAS)	BnaCnng63220D	8	0	testScore.PC	0.579168
leaf 8 chlorophyll content (81 DAS)	BnaCnng63220D	8	1	testScore.R2	-0.0469439
leaf 8 chlorophyll content (81 DAS)	BnaCnng63220D	8	1	testScore.PC	0.0928126
leaf 8 chlorophyll content (81 DAS)	BnaCnng63220D	8	2	testScore.R2	0.110367
leaf 8 chlorophyll content (81 DAS)	BnaCnng63220D	8	2	testScore.PC	0.812522
leaf 8 chlorophyll content (81 DAS)	BnaCnng63220D	8	3	testScore.R2	0.0491537
leaf 8 chlorophyll content (81 DAS)	BnaCnng63220D	8	3	testScore.PC	0.386996
leaf 8 chlorophyll content (81 DAS)	BnaCnng63220D	8	4	testScore.R2	-1.63188
leaf 8 chlorophyll content (81 DAS)	BnaCnng63220D	8	4	testScore.PC	0.0236914
leaf 8 chlorophyll content (81 DAS)	BnaCnng63220D	8	5	testScore.R2	0.0356559
leaf 8 chlorophyll content (81 DAS)	BnaCnng63220D	8	5	testScore.PC	0.60212
leaf 8 chlorophyll content (81 DAS)	BnaCnng63220D	8	6	testScore.R2	-0.891922
leaf 8 chlorophyll content (81 DAS)	BnaCnng63220D	8	6	testScore.PC	-0.124641
leaf 8 chlorophyll content (81 DAS)	BnaCnng63220D	8	7	testScore.R2	0.370944
leaf 8 chlorophyll content (81 DAS)	BnaCnng63220D	8	7	testScore.PC	0.84693
leaf 8 chlorophyll content (81 DAS)	BnaCnng63220D	8	8	testScore.R2	0.444821
leaf 8 chlorophyll content (81 DAS)	BnaCnng63220D	8	8	testScore.PC	0.815132
leaf 8 chlorophyll content (81 DAS)	BnaCnng63220D	8	9	testScore.R2	-2.02244
leaf 8 chlorophyll content (81 DAS)	BnaCnng63220D	8	9	testScore.PC	0.83502
leaf 8 chlorophyll content (81 DAS)	BnaCnng65200D	0	0	testScore.R2	0.443518
leaf 8 chlorophyll content (81 DAS)	BnaCnng65200D	0	0	testScore.PC	0.802939
leaf 8 chlorophyll content (81 DAS)	BnaCnng65200D	0	1	testScore.R2	-0.278207
leaf 8 chlorophyll content (81 DAS)	BnaCnng65200D	0	1	testScore.PC	-0.30957
leaf 8 chlorophyll content (81 DAS)	BnaCnng65200D	0	2	testScore.R2	0.540818
leaf 8 chlorophyll content (81 DAS)	BnaCnng65200D	0	2	testScore.PC	0.940653
leaf 8 chlorophyll content (81 DAS)	BnaCnng65200D	0	3	testScore.R2	-0.0607625
leaf 8 chlorophyll content (81 DAS)	BnaCnng65200D	0	3	testScore.PC	0.20917
leaf 8 chlorophyll content (81 DAS)	BnaCnng65200D	0	4	testScore.R2	-1.12935
leaf 8 chlorophyll content (81 DAS)	BnaCnng65200D	0	4	testScore.PC	-0.452625
leaf 8 chlorophyll content (81 DAS)	BnaCnng65200D	0	5	testScore.R2	0.368585
leaf 8 chlorophyll content (81 DAS)	BnaCnng65200D	0	5	testScore.PC	0.652389
leaf 8 chlorophyll content (81 DAS)	BnaCnng65200D	0	6	testScore.R2	-0.0670408
leaf 8 chlorophyll content (81 DAS)	BnaCnng65200D	0	6	testScore.PC	-0.107969
leaf 8 chlorophyll content (81 DAS)	BnaCnng65200D	0	7	testScore.R2	-1.84337
leaf 8 chlorophyll content (81 DAS)	BnaCnng65200D	0	7	testScore.PC	-0.268055
leaf 8 chlorophyll content (81 DAS)	BnaCnng65200D	0	8	testScore.R2	-0.160183
leaf 8 chlorophyll content (81 DAS)	BnaCnng65200D	0	8	testScore.PC	0.445022
leaf 8 chlorophyll content (81 DAS)	BnaCnng65200D	0	9	testScore.R2	0.293792
leaf 8 chlorophyll content (81 DAS)	BnaCnng65200D	0	9	testScore.PC	0.942708
leaf 8 chlorophyll content (81 DAS)	BnaCnng65200D	1	0	testScore.R2	0.417679
leaf 8 chlorophyll content (81 DAS)	BnaCnng65200D	1	0	testScore.PC	0.760646
leaf 8 chlorophyll content (81 DAS)	BnaCnng65200D	1	1	testScore.R2	0.35696
leaf 8 chlorophyll content (81 DAS)	BnaCnng65200D	1	1	testScore.PC	0.863264
leaf 8 chlorophyll content (81 DAS)	BnaCnng65200D	1	2	testScore.R2	-0.0899995
leaf 8 chlorophyll content (81 DAS)	BnaCnng65200D	1	2	testScore.PC	0.676463
leaf 8 chlorophyll content (81 DAS)	BnaCnng65200D	1	3	testScore.R2	0.178627
leaf 8 chlorophyll content (81 DAS)	BnaCnng65200D	1	3	testScore.PC	0.459432
leaf 8 chlorophyll content (81 DAS)	BnaCnng65200D	1	4	testScore.R2	-0.301971
leaf 8 chlorophyll content (81 DAS)	BnaCnng65200D	1	4	testScore.PC	-0.256736
leaf 8 chlorophyll content (81 DAS)	BnaCnng65200D	1	5	testScore.R2	0.000451372
leaf 8 chlorophyll content (81 DAS)	BnaCnng65200D	1	5	testScore.PC	0.328301
leaf 8 chlorophyll content (81 DAS)	BnaCnng65200D	1	6	testScore.R2	0.0706194
leaf 8 chlorophyll content (81 DAS)	BnaCnng65200D	1	6	testScore.PC	0.432068
leaf 8 chlorophyll content (81 DAS)	BnaCnng65200D	1	7	testScore.R2	-1.61747
leaf 8 chlorophyll content (81 DAS)	BnaCnng65200D	1	7	testScore.PC	-0.0480044
leaf 8 chlorophyll content (81 DAS)	BnaCnng65200D	1	8	testScore.R2	-0.299089
leaf 8 chlorophyll content (81 DAS)	BnaCnng65200D	1	8	testScore.PC	0.344266
leaf 8 chlorophyll content (81 DAS)	BnaCnng65200D	1	9	testScore.R2	-0.162644
leaf 8 chlorophyll content (81 DAS)	BnaCnng65200D	1	9	testScore.PC	0.110366
leaf 8 chlorophyll content (81 DAS)	BnaCnng65200D	2	0	testScore.R2	-1.20672
leaf 8 chlorophyll content (81 DAS)	BnaCnng65200D	2	0	testScore.PC	0.315068
leaf 8 chlorophyll content (81 DAS)	BnaCnng65200D	2	1	testScore.R2	0.00352501
leaf 8 chlorophyll content (81 DAS)	BnaCnng65200D	2	1	testScore.PC	0.24838
leaf 8 chlorophyll content (81 DAS)	BnaCnng65200D	2	2	testScore.R2	0.12374
leaf 8 chlorophyll content (81 DAS)	BnaCnng65200D	2	2	testScore.PC	0.567444
leaf 8 chlorophyll content (81 DAS)	BnaCnng65200D	2	3	testScore.R2	0.518683
leaf 8 chlorophyll content (81 DAS)	BnaCnng65200D	2	3	testScore.PC	0.896539
leaf 8 chlorophyll content (81 DAS)	BnaCnng65200D	2	4	testScore.R2	-0.666113
leaf 8 chlorophyll content (81 DAS)	BnaCnng65200D	2	4	testScore.PC	0.236602
leaf 8 chlorophyll content (81 DAS)	BnaCnng65200D	2	5	testScore.R2	-1.3186
leaf 8 chlorophyll content (81 DAS)	BnaCnng65200D	2	5	testScore.PC	-0.0564244
leaf 8 chlorophyll content (81 DAS)	BnaCnng65200D	2	6	testScore.R2	0.339864
leaf 8 chlorophyll content (81 DAS)	BnaCnng65200D	2	6	testScore.PC	0.658651
leaf 8 chlorophyll content (81 DAS)	BnaCnng65200D	2	7	testScore.R2	-0.269296
leaf 8 chlorophyll content (81 DAS)	BnaCnng65200D	2	7	testScore.PC	-0.159879
leaf 8 chlorophyll content (81 DAS)	BnaCnng65200D	2	8	testScore.R2	-5.99701
leaf 8 chlorophyll content (81 DAS)	BnaCnng65200D	2	8	testScore.PC	-0.613395
leaf 8 chlorophyll content (81 DAS)	BnaCnng65200D	2	9	testScore.R2	0.684427
leaf 8 chlorophyll content (81 DAS)	BnaCnng65200D	2	9	testScore.PC	0.918758
leaf 8 chlorophyll content (81 DAS)	BnaCnng65200D	3	0	testScore.R2	-4.57054
leaf 8 chlorophyll content (81 DAS)	BnaCnng65200D	3	0	testScore.PC	-0.0666524
leaf 8 chlorophyll content (81 DAS)	BnaCnng65200D	3	1	testScore.R2	-0.0148813
leaf 8 chlorophyll content (81 DAS)	BnaCnng65200D	3	1	testScore.PC	0.130631
leaf 8 chlorophyll content (81 DAS)	BnaCnng65200D	3	2	testScore.R2	-0.334662
leaf 8 chlorophyll content (81 DAS)	BnaCnng65200D	3	2	testScore.PC	-0.0192191
leaf 8 chlorophyll content (81 DAS)	BnaCnng65200D	3	3	testScore.R2	0.290547
leaf 8 chlorophyll content (81 DAS)	BnaCnng65200D	3	3	testScore.PC	0.605837
leaf 8 chlorophyll content (81 DAS)	BnaCnng65200D	3	4	testScore.R2	-0.197117
leaf 8 chlorophyll content (81 DAS)	BnaCnng65200D	3	4	testScore.PC	-0.0882928
leaf 8 chlorophyll content (81 DAS)	BnaCnng65200D	3	5	testScore.R2	-2.19491
leaf 8 chlorophyll content (81 DAS)	BnaCnng65200D	3	5	testScore.PC	0.239734
leaf 8 chlorophyll content (81 DAS)	BnaCnng65200D	3	6	testScore.R2	-0.0698415
leaf 8 chlorophyll content (81 DAS)	BnaCnng65200D	3	6	testScore.PC	-0.217043
leaf 8 chlorophyll content (81 DAS)	BnaCnng65200D	3	7	testScore.R2	0.514827
leaf 8 chlorophyll content (81 DAS)	BnaCnng65200D	3	7	testScore.PC	0.896456
leaf 8 chlorophyll content (81 DAS)	BnaCnng65200D	3	8	testScore.R2	-0.87433
leaf 8 chlorophyll content (81 DAS)	BnaCnng65200D	3	8	testScore.PC	-0.0195781
leaf 8 chlorophyll content (81 DAS)	BnaCnng65200D	3	9	testScore.R2	0.423708
leaf 8 chlorophyll content (81 DAS)	BnaCnng65200D	3	9	testScore.PC	0.693425
leaf 8 chlorophyll content (81 DAS)	BnaCnng65200D	4	0	testScore.R2	-0.0722242
leaf 8 chlorophyll content (81 DAS)	BnaCnng65200D	4	0	testScore.PC	-0.125544
leaf 8 chlorophyll content (81 DAS)	BnaCnng65200D	4	1	testScore.R2	-3.81672
leaf 8 chlorophyll content (81 DAS)	BnaCnng65200D	4	1	testScore.PC	-0.20633
leaf 8 chlorophyll content (81 DAS)	BnaCnng65200D	4	2	testScore.R2	0.00812601
leaf 8 chlorophyll content (81 DAS)	BnaCnng65200D	4	2	testScore.PC	0.156706
leaf 8 chlorophyll content (81 DAS)	BnaCnng65200D	4	3	testScore.R2	0.179463
leaf 8 chlorophyll content (81 DAS)	BnaCnng65200D	4	3	testScore.PC	0.427361
leaf 8 chlorophyll content (81 DAS)	BnaCnng65200D	4	4	testScore.R2	-0.756494
leaf 8 chlorophyll content (81 DAS)	BnaCnng65200D	4	4	testScore.PC	-0.0798298
leaf 8 chlorophyll content (81 DAS)	BnaCnng65200D	4	5	testScore.R2	-0.151537
leaf 8 chlorophyll content (81 DAS)	BnaCnng65200D	4	5	testScore.PC	0.094603
leaf 8 chlorophyll content (81 DAS)	BnaCnng65200D	4	6	testScore.R2	0.0898287
leaf 8 chlorophyll content (81 DAS)	BnaCnng65200D	4	6	testScore.PC	0.742271
leaf 8 chlorophyll content (81 DAS)	BnaCnng65200D	4	7	testScore.R2	0.0522479
leaf 8 chlorophyll content (81 DAS)	BnaCnng65200D	4	7	testScore.PC	0.304767
leaf 8 chlorophyll content (81 DAS)	BnaCnng65200D	4	8	testScore.R2	0.538229
leaf 8 chlorophyll content (81 DAS)	BnaCnng65200D	4	8	testScore.PC	0.834495
leaf 8 chlorophyll content (81 DAS)	BnaCnng65200D	4	9	testScore.R2	-0.160076
leaf 8 chlorophyll content (81 DAS)	BnaCnng65200D	4	9	testScore.PC	-0.145333
leaf 8 chlorophyll content (81 DAS)	BnaCnng65200D	5	0	testScore.R2	-0.263897
leaf 8 chlorophyll content (81 DAS)	BnaCnng65200D	5	0	testScore.PC	-0.424308
leaf 8 chlorophyll content (81 DAS)	BnaCnng65200D	5	1	testScore.R2	0.511444
leaf 8 chlorophyll content (81 DAS)	BnaCnng65200D	5	1	testScore.PC	0.832591
leaf 8 chlorophyll content (81 DAS)	BnaCnng65200D	5	2	testScore.R2	-0.284749
leaf 8 chlorophyll content (81 DAS)	BnaCnng65200D	5	2	testScore.PC	0.503404
leaf 8 chlorophyll content (81 DAS)	BnaCnng65200D	5	3	testScore.R2	0.317895
leaf 8 chlorophyll content (81 DAS)	BnaCnng65200D	5	3	testScore.PC	0.835752
leaf 8 chlorophyll content (81 DAS)	BnaCnng65200D	5	4	testScore.R2	-0.612513
leaf 8 chlorophyll content (81 DAS)	BnaCnng65200D	5	4	testScore.PC	-0.103193
leaf 8 chlorophyll content (81 DAS)	BnaCnng65200D	5	5	testScore.R2	-3.23079
leaf 8 chlorophyll content (81 DAS)	BnaCnng65200D	5	5	testScore.PC	-0.246005
leaf 8 chlorophyll content (81 DAS)	BnaCnng65200D	5	6	testScore.R2	-0.349766
leaf 8 chlorophyll content (81 DAS)	BnaCnng65200D	5	6	testScore.PC	0.220166
leaf 8 chlorophyll content (81 DAS)	BnaCnng65200D	5	7	testScore.R2	0.153999
leaf 8 chlorophyll content (81 DAS)	BnaCnng65200D	5	7	testScore.PC	0.556978
leaf 8 chlorophyll content (81 DAS)	BnaCnng65200D	5	8	testScore.R2	-2.98767
leaf 8 chlorophyll content (81 DAS)	BnaCnng65200D	5	8	testScore.PC	-0.207021
leaf 8 chlorophyll content (81 DAS)	BnaCnng65200D	5	9	testScore.R2	0.158662
leaf 8 chlorophyll content (81 DAS)	BnaCnng65200D	5	9	testScore.PC	0.866937
leaf 8 chlorophyll content (81 DAS)	BnaCnng65200D	6	0	testScore.R2	-0.0122078
leaf 8 chlorophyll content (81 DAS)	BnaCnng65200D	6	0	testScore.PC	0.310169
leaf 8 chlorophyll content (81 DAS)	BnaCnng65200D	6	1	testScore.R2	-1.06321
leaf 8 chlorophyll content (81 DAS)	BnaCnng65200D	6	1	testScore.PC	-0.782244
leaf 8 chlorophyll content (81 DAS)	BnaCnng65200D	6	2	testScore.R2	0.714307
leaf 8 chlorophyll content (81 DAS)	BnaCnng65200D	6	2	testScore.PC	0.904238
leaf 8 chlorophyll content (81 DAS)	BnaCnng65200D	6	3	testScore.R2	0.613894
leaf 8 chlorophyll content (81 DAS)	BnaCnng65200D	6	3	testScore.PC	0.872687
leaf 8 chlorophyll content (81 DAS)	BnaCnng65200D	6	4	testScore.R2	-0.169238
leaf 8 chlorophyll content (81 DAS)	BnaCnng65200D	6	4	testScore.PC	-0.280457
leaf 8 chlorophyll content (81 DAS)	BnaCnng65200D	6	5	testScore.R2	-0.444765
leaf 8 chlorophyll content (81 DAS)	BnaCnng65200D	6	5	testScore.PC	-0.0999825
leaf 8 chlorophyll content (81 DAS)	BnaCnng65200D	6	6	testScore.R2	0.0608302
leaf 8 chlorophyll content (81 DAS)	BnaCnng65200D	6	6	testScore.PC	0.285049
leaf 8 chlorophyll content (81 DAS)	BnaCnng65200D	6	7	testScore.R2	-0.117477
leaf 8 chlorophyll content (81 DAS)	BnaCnng65200D	6	7	testScore.PC	0.645849
leaf 8 chlorophyll content (81 DAS)	BnaCnng65200D	6	8	testScore.R2	-5.06924
leaf 8 chlorophyll content (81 DAS)	BnaCnng65200D	6	8	testScore.PC	-0.610697
leaf 8 chlorophyll content (81 DAS)	BnaCnng65200D	6	9	testScore.R2	0.230806
leaf 8 chlorophyll content (81 DAS)	BnaCnng65200D	6	9	testScore.PC	0.61949
leaf 8 chlorophyll content (81 DAS)	BnaCnng65200D	7	0	testScore.R2	0.368708
leaf 8 chlorophyll content (81 DAS)	BnaCnng65200D	7	0	testScore.PC	0.757398
leaf 8 chlorophyll content (81 DAS)	BnaCnng65200D	7	1	testScore.R2	-0.738503
leaf 8 chlorophyll content (81 DAS)	BnaCnng65200D	7	1	testScore.PC	-0.566148
leaf 8 chlorophyll content (81 DAS)	BnaCnng65200D	7	2	testScore.R2	-1.14233
leaf 8 chlorophyll content (81 DAS)	BnaCnng65200D	7	2	testScore.PC	0.626343
leaf 8 chlorophyll content (81 DAS)	BnaCnng65200D	7	3	testScore.R2	0.0103126
leaf 8 chlorophyll content (81 DAS)	BnaCnng65200D	7	3	testScore.PC	0.300942
leaf 8 chlorophyll content (81 DAS)	BnaCnng65200D	7	4	testScore.R2	-0.0408411
leaf 8 chlorophyll content (81 DAS)	BnaCnng65200D	7	4	testScore.PC	-0.222061
leaf 8 chlorophyll content (81 DAS)	BnaCnng65200D	7	5	testScore.R2	-0.302836
leaf 8 chlorophyll content (81 DAS)	BnaCnng65200D	7	5	testScore.PC	0.499326
leaf 8 chlorophyll content (81 DAS)	BnaCnng65200D	7	6	testScore.R2	-0.352961
leaf 8 chlorophyll content (81 DAS)	BnaCnng65200D	7	6	testScore.PC	0.00801953
leaf 8 chlorophyll content (81 DAS)	BnaCnng65200D	7	7	testScore.R2	0.383477
leaf 8 chlorophyll content (81 DAS)	BnaCnng65200D	7	7	testScore.PC	0.823563
leaf 8 chlorophyll content (81 DAS)	BnaCnng65200D	7	8	testScore.R2	0.145207
leaf 8 chlorophyll content (81 DAS)	BnaCnng65200D	7	8	testScore.PC	0.710721
leaf 8 chlorophyll content (81 DAS)	BnaCnng65200D	7	9	testScore.R2	-0.342116
leaf 8 chlorophyll content (81 DAS)	BnaCnng65200D	7	9	testScore.PC	0.357059
leaf 8 chlorophyll content (81 DAS)	BnaCnng65200D	8	0	testScore.R2	-2.09148
leaf 8 chlorophyll content (81 DAS)	BnaCnng65200D	8	0	testScore.PC	0.155768
leaf 8 chlorophyll content (81 DAS)	BnaCnng65200D	8	1	testScore.R2	-0.0546718
leaf 8 chlorophyll content (81 DAS)	BnaCnng65200D	8	1	testScore.PC	0.0496141
leaf 8 chlorophyll content (81 DAS)	BnaCnng65200D	8	2	testScore.R2	0.487957
leaf 8 chlorophyll content (81 DAS)	BnaCnng65200D	8	2	testScore.PC	0.824599
leaf 8 chlorophyll content (81 DAS)	BnaCnng65200D	8	3	testScore.R2	-1.54249
leaf 8 chlorophyll content (81 DAS)	BnaCnng65200D	8	3	testScore.PC	-0.254624
leaf 8 chlorophyll content (81 DAS)	BnaCnng65200D	8	4	testScore.R2	-0.771051
leaf 8 chlorophyll content (81 DAS)	BnaCnng65200D	8	4	testScore.PC	0.224712
leaf 8 chlorophyll content (81 DAS)	BnaCnng65200D	8	5	testScore.R2	0.222396
leaf 8 chlorophyll content (81 DAS)	BnaCnng65200D	8	5	testScore.PC	0.603277
leaf 8 chlorophyll content (81 DAS)	BnaCnng65200D	8	6	testScore.R2	0.25356
leaf 8 chlorophyll content (81 DAS)	BnaCnng65200D	8	6	testScore.PC	0.744078
leaf 8 chlorophyll content (81 DAS)	BnaCnng65200D	8	7	testScore.R2	0.134848
leaf 8 chlorophyll content (81 DAS)	BnaCnng65200D	8	7	testScore.PC	0.434284
leaf 8 chlorophyll content (81 DAS)	BnaCnng65200D	8	8	testScore.R2	0.417231
leaf 8 chlorophyll content (81 DAS)	BnaCnng65200D	8	8	testScore.PC	0.889795
leaf 8 chlorophyll content (81 DAS)	BnaCnng65200D	8	9	testScore.R2	-1.26624
leaf 8 chlorophyll content (81 DAS)	BnaCnng65200D	8	9	testScore.PC	-0.619036
leaf 8 chlorophyll content (81 DAS)	BnaCnng68780D	0	0	testScore.R2	0.163417
leaf 8 chlorophyll content (81 DAS)	BnaCnng68780D	0	0	testScore.PC	0.564662
leaf 8 chlorophyll content (81 DAS)	BnaCnng68780D	0	1	testScore.R2	-0.103327
leaf 8 chlorophyll content (81 DAS)	BnaCnng68780D	0	1	testScore.PC	0.445287
leaf 8 chlorophyll content (81 DAS)	BnaCnng68780D	0	2	testScore.R2	-0.0336748
leaf 8 chlorophyll content (81 DAS)	BnaCnng68780D	0	2	testScore.PC	-0.381671
leaf 8 chlorophyll content (81 DAS)	BnaCnng68780D	0	3	testScore.R2	0.0206854
leaf 8 chlorophyll content (81 DAS)	BnaCnng68780D	0	3	testScore.PC	0.542274
leaf 8 chlorophyll content (81 DAS)	BnaCnng68780D	0	4	testScore.R2	0.654505
leaf 8 chlorophyll content (81 DAS)	BnaCnng68780D	0	4	testScore.PC	0.829691
leaf 8 chlorophyll content (81 DAS)	BnaCnng68780D	0	5	testScore.R2	-0.0728097
leaf 8 chlorophyll content (81 DAS)	BnaCnng68780D	0	5	testScore.PC	0.187185
leaf 8 chlorophyll content (81 DAS)	BnaCnng68780D	0	6	testScore.R2	0.55747
leaf 8 chlorophyll content (81 DAS)	BnaCnng68780D	0	6	testScore.PC	0.95591
leaf 8 chlorophyll content (81 DAS)	BnaCnng68780D	0	7	testScore.R2	-0.668118
leaf 8 chlorophyll content (81 DAS)	BnaCnng68780D	0	7	testScore.PC	-0.557718
leaf 8 chlorophyll content (81 DAS)	BnaCnng68780D	0	8	testScore.R2	-0.159419
leaf 8 chlorophyll content (81 DAS)	BnaCnng68780D	0	8	testScore.PC	0.0492696
leaf 8 chlorophyll content (81 DAS)	BnaCnng68780D	0	9	testScore.R2	-0.475142
leaf 8 chlorophyll content (81 DAS)	BnaCnng68780D	0	9	testScore.PC	-0.155636
leaf 8 chlorophyll content (81 DAS)	BnaCnng68780D	1	0	testScore.R2	-0.37547
leaf 8 chlorophyll content (81 DAS)	BnaCnng68780D	1	0	testScore.PC	-0.601759
leaf 8 chlorophyll content (81 DAS)	BnaCnng68780D	1	1	testScore.R2	0.038812
leaf 8 chlorophyll content (81 DAS)	BnaCnng68780D	1	1	testScore.PC	0.372643
leaf 8 chlorophyll content (81 DAS)	BnaCnng68780D	1	2	testScore.R2	-0.281145
leaf 8 chlorophyll content (81 DAS)	BnaCnng68780D	1	2	testScore.PC	0.15306
leaf 8 chlorophyll content (81 DAS)	BnaCnng68780D	1	3	testScore.R2	0.0925291
leaf 8 chlorophyll content (81 DAS)	BnaCnng68780D	1	3	testScore.PC	0.666803
leaf 8 chlorophyll content (81 DAS)	BnaCnng68780D	1	4	testScore.R2	0.415095
leaf 8 chlorophyll content (81 DAS)	BnaCnng68780D	1	4	testScore.PC	0.679676
leaf 8 chlorophyll content (81 DAS)	BnaCnng68780D	1	5	testScore.R2	0.0270512
leaf 8 chlorophyll content (81 DAS)	BnaCnng68780D	1	5	testScore.PC	0.676462
leaf 8 chlorophyll content (81 DAS)	BnaCnng68780D	1	6	testScore.R2	-0.134504
leaf 8 chlorophyll content (81 DAS)	BnaCnng68780D	1	6	testScore.PC	-0.381978
leaf 8 chlorophyll content (81 DAS)	BnaCnng68780D	1	7	testScore.R2	-0.0059699
leaf 8 chlorophyll content (81 DAS)	BnaCnng68780D	1	7	testScore.PC	0.0484586
leaf 8 chlorophyll content (81 DAS)	BnaCnng68780D	1	8	testScore.R2	-0.303083
leaf 8 chlorophyll content (81 DAS)	BnaCnng68780D	1	8	testScore.PC	-0.82981
leaf 8 chlorophyll content (81 DAS)	BnaCnng68780D	1	9	testScore.R2	0.438966
leaf 8 chlorophyll content (81 DAS)	BnaCnng68780D	1	9	testScore.PC	0.690855
leaf 8 chlorophyll content (81 DAS)	BnaCnng68780D	2	0	testScore.R2	-0.935065
leaf 8 chlorophyll content (81 DAS)	BnaCnng68780D	2	0	testScore.PC	0.760527
leaf 8 chlorophyll content (81 DAS)	BnaCnng68780D	2	1	testScore.R2	0.12229
leaf 8 chlorophyll content (81 DAS)	BnaCnng68780D	2	1	testScore.PC	0.911636
leaf 8 chlorophyll content (81 DAS)	BnaCnng68780D	2	2	testScore.R2	-0.166989
leaf 8 chlorophyll content (81 DAS)	BnaCnng68780D	2	2	testScore.PC	-0.475764
leaf 8 chlorophyll content (81 DAS)	BnaCnng68780D	2	3	testScore.R2	0.0733811
leaf 8 chlorophyll content (81 DAS)	BnaCnng68780D	2	3	testScore.PC	0.283734
leaf 8 chlorophyll content (81 DAS)	BnaCnng68780D	2	4	testScore.R2	-0.964491
leaf 8 chlorophyll content (81 DAS)	BnaCnng68780D	2	4	testScore.PC	0.709405
leaf 8 chlorophyll content (81 DAS)	BnaCnng68780D	2	5	testScore.R2	-0.0231423
leaf 8 chlorophyll content (81 DAS)	BnaCnng68780D	2	5	testScore.PC	-0.0249566
leaf 8 chlorophyll content (81 DAS)	BnaCnng68780D	2	6	testScore.R2	-0.171129
leaf 8 chlorophyll content (81 DAS)	BnaCnng68780D	2	6	testScore.PC	-0.126444
leaf 8 chlorophyll content (81 DAS)	BnaCnng68780D	2	7	testScore.R2	0.512871
leaf 8 chlorophyll content (81 DAS)	BnaCnng68780D	2	7	testScore.PC	0.797366
leaf 8 chlorophyll content (81 DAS)	BnaCnng68780D	2	8	testScore.R2	-2.26507
leaf 8 chlorophyll content (81 DAS)	BnaCnng68780D	2	8	testScore.PC	0.138371
leaf 8 chlorophyll content (81 DAS)	BnaCnng68780D	2	9	testScore.R2	0.0134328
leaf 8 chlorophyll content (81 DAS)	BnaCnng68780D	2	9	testScore.PC	0.23686
leaf 8 chlorophyll content (81 DAS)	BnaCnng68780D	3	0	testScore.R2	-3.70669
leaf 8 chlorophyll content (81 DAS)	BnaCnng68780D	3	0	testScore.PC	0.0568748
leaf 8 chlorophyll content (81 DAS)	BnaCnng68780D	3	1	testScore.R2	0.184724
leaf 8 chlorophyll content (81 DAS)	BnaCnng68780D	3	1	testScore.PC	0.506328
leaf 8 chlorophyll content (81 DAS)	BnaCnng68780D	3	2	testScore.R2	-2.74039
leaf 8 chlorophyll content (81 DAS)	BnaCnng68780D	3	2	testScore.PC	-0.540119
leaf 8 chlorophyll content (81 DAS)	BnaCnng68780D	3	3	testScore.R2	0.282488
leaf 8 chlorophyll content (81 DAS)	BnaCnng68780D	3	3	testScore.PC	0.560168
leaf 8 chlorophyll content (81 DAS)	BnaCnng68780D	3	4	testScore.R2	0.099121
leaf 8 chlorophyll content (81 DAS)	BnaCnng68780D	3	4	testScore.PC	0.488305
leaf 8 chlorophyll content (81 DAS)	BnaCnng68780D	3	5	testScore.R2	-1.70664
leaf 8 chlorophyll content (81 DAS)	BnaCnng68780D	3	5	testScore.PC	0.134847
leaf 8 chlorophyll content (81 DAS)	BnaCnng68780D	3	6	testScore.R2	0.388285
leaf 8 chlorophyll content (81 DAS)	BnaCnng68780D	3	6	testScore.PC	0.715152
leaf 8 chlorophyll content (81 DAS)	BnaCnng68780D	3	7	testScore.R2	0.120046
leaf 8 chlorophyll content (81 DAS)	BnaCnng68780D	3	7	testScore.PC	0.41593
leaf 8 chlorophyll content (81 DAS)	BnaCnng68780D	3	8	testScore.R2	0.046077
leaf 8 chlorophyll content (81 DAS)	BnaCnng68780D	3	8	testScore.PC	0.227484
leaf 8 chlorophyll content (81 DAS)	BnaCnng68780D	3	9	testScore.R2	-0.162353
leaf 8 chlorophyll content (81 DAS)	BnaCnng68780D	3	9	testScore.PC	-0.53746
leaf 8 chlorophyll content (81 DAS)	BnaCnng68780D	4	0	testScore.R2	-0.202585
leaf 8 chlorophyll content (81 DAS)	BnaCnng68780D	4	0	testScore.PC	-0.779171
leaf 8 chlorophyll content (81 DAS)	BnaCnng68780D	4	1	testScore.R2	-4.25924
leaf 8 chlorophyll content (81 DAS)	BnaCnng68780D	4	1	testScore.PC	-0.250767
leaf 8 chlorophyll content (81 DAS)	BnaCnng68780D	4	2	testScore.R2	0.376744
leaf 8 chlorophyll content (81 DAS)	BnaCnng68780D	4	2	testScore.PC	0.665225
leaf 8 chlorophyll content (81 DAS)	BnaCnng68780D	4	3	testScore.R2	-0.361557
leaf 8 chlorophyll content (81 DAS)	BnaCnng68780D	4	3	testScore.PC	-0.0578242
leaf 8 chlorophyll content (81 DAS)	BnaCnng68780D	4	4	testScore.R2	0.011536
leaf 8 chlorophyll content (81 DAS)	BnaCnng68780D	4	4	testScore.PC	0.554814
leaf 8 chlorophyll content (81 DAS)	BnaCnng68780D	4	5	testScore.R2	-0.279007
leaf 8 chlorophyll content (81 DAS)	BnaCnng68780D	4	5	testScore.PC	0.418341
leaf 8 chlorophyll content (81 DAS)	BnaCnng68780D	4	6	testScore.R2	-0.373638
leaf 8 chlorophyll content (81 DAS)	BnaCnng68780D	4	6	testScore.PC	-0.302988
leaf 8 chlorophyll content (81 DAS)	BnaCnng68780D	4	7	testScore.R2	-0.0449322
leaf 8 chlorophyll content (81 DAS)	BnaCnng68780D	4	7	testScore.PC	0.164118
leaf 8 chlorophyll content (81 DAS)	BnaCnng68780D	4	8	testScore.R2	-0.0434664
leaf 8 chlorophyll content (81 DAS)	BnaCnng68780D	4	8	testScore.PC	0.140485
leaf 8 chlorophyll content (81 DAS)	BnaCnng68780D	4	9	testScore.R2	0.726609
leaf 8 chlorophyll content (81 DAS)	BnaCnng68780D	4	9	testScore.PC	0.890676
leaf 8 chlorophyll content (81 DAS)	BnaCnng68780D	5	0	testScore.R2	0.331425
leaf 8 chlorophyll content (81 DAS)	BnaCnng68780D	5	0	testScore.PC	0.606679
leaf 8 chlorophyll content (81 DAS)	BnaCnng68780D	5	1	testScore.R2	-0.584115
leaf 8 chlorophyll content (81 DAS)	BnaCnng68780D	5	1	testScore.PC	-0.216564
leaf 8 chlorophyll content (81 DAS)	BnaCnng68780D	5	2	testScore.R2	-0.0987807
leaf 8 chlorophyll content (81 DAS)	BnaCnng68780D	5	2	testScore.PC	-0.0849281
leaf 8 chlorophyll content (81 DAS)	BnaCnng68780D	5	3	testScore.R2	0.296884
leaf 8 chlorophyll content (81 DAS)	BnaCnng68780D	5	3	testScore.PC	0.69171
leaf 8 chlorophyll content (81 DAS)	BnaCnng68780D	5	4	testScore.R2	-0.0902207
leaf 8 chlorophyll content (81 DAS)	BnaCnng68780D	5	4	testScore.PC	0.523089
leaf 8 chlorophyll content (81 DAS)	BnaCnng68780D	5	5	testScore.R2	-2.04751
leaf 8 chlorophyll content (81 DAS)	BnaCnng68780D	5	5	testScore.PC	-0.968997
leaf 8 chlorophyll content (81 DAS)	BnaCnng68780D	5	6	testScore.R2	0.0266336
leaf 8 chlorophyll content (81 DAS)	BnaCnng68780D	5	6	testScore.PC	0.551533
leaf 8 chlorophyll content (81 DAS)	BnaCnng68780D	5	7	testScore.R2	0.292912
leaf 8 chlorophyll content (81 DAS)	BnaCnng68780D	5	7	testScore.PC	0.610759
leaf 8 chlorophyll content (81 DAS)	BnaCnng68780D	5	8	testScore.R2	-3.35064
leaf 8 chlorophyll content (81 DAS)	BnaCnng68780D	5	8	testScore.PC	-0.33889
leaf 8 chlorophyll content (81 DAS)	BnaCnng68780D	5	9	testScore.R2	-0.444602
leaf 8 chlorophyll content (81 DAS)	BnaCnng68780D	5	9	testScore.PC	0.0371278
leaf 8 chlorophyll content (81 DAS)	BnaCnng68780D	6	0	testScore.R2	-0.173689
leaf 8 chlorophyll content (81 DAS)	BnaCnng68780D	6	0	testScore.PC	0.375015
leaf 8 chlorophyll content (81 DAS)	BnaCnng68780D	6	1	testScore.R2	-1.33894
leaf 8 chlorophyll content (81 DAS)	BnaCnng68780D	6	1	testScore.PC	0.559334
leaf 8 chlorophyll content (81 DAS)	BnaCnng68780D	6	2	testScore.R2	-0.190694
leaf 8 chlorophyll content (81 DAS)	BnaCnng68780D	6	2	testScore.PC	-0.390056
leaf 8 chlorophyll content (81 DAS)	BnaCnng68780D	6	3	testScore.R2	-0.147561
leaf 8 chlorophyll content (81 DAS)	BnaCnng68780D	6	3	testScore.PC	-0.4926
leaf 8 chlorophyll content (81 DAS)	BnaCnng68780D	6	4	testScore.R2	0.528286
leaf 8 chlorophyll content (81 DAS)	BnaCnng68780D	6	4	testScore.PC	0.797078
leaf 8 chlorophyll content (81 DAS)	BnaCnng68780D	6	5	testScore.R2	-0.0423707
leaf 8 chlorophyll content (81 DAS)	BnaCnng68780D	6	5	testScore.PC	0.665618
leaf 8 chlorophyll content (81 DAS)	BnaCnng68780D	6	6	testScore.R2	-0.321336
leaf 8 chlorophyll content (81 DAS)	BnaCnng68780D	6	6	testScore.PC	-0.123695
leaf 8 chlorophyll content (81 DAS)	BnaCnng68780D	6	7	testScore.R2	-0.58014
leaf 8 chlorophyll content (81 DAS)	BnaCnng68780D	6	7	testScore.PC	0.361056
leaf 8 chlorophyll content (81 DAS)	BnaCnng68780D	6	8	testScore.R2	-0.400439
leaf 8 chlorophyll content (81 DAS)	BnaCnng68780D	6	8	testScore.PC	0.79011
leaf 8 chlorophyll content (81 DAS)	BnaCnng68780D	6	9	testScore.R2	0.0253112
leaf 8 chlorophyll content (81 DAS)	BnaCnng68780D	6	9	testScore.PC	0.188211
leaf 8 chlorophyll content (81 DAS)	BnaCnng68780D	7	0	testScore.R2	0.206885
leaf 8 chlorophyll content (81 DAS)	BnaCnng68780D	7	0	testScore.PC	0.490836
leaf 8 chlorophyll content (81 DAS)	BnaCnng68780D	7	1	testScore.R2	-0.323992
leaf 8 chlorophyll content (81 DAS)	BnaCnng68780D	7	1	testScore.PC	0.431154
leaf 8 chlorophyll content (81 DAS)	BnaCnng68780D	7	2	testScore.R2	-1.12772
leaf 8 chlorophyll content (81 DAS)	BnaCnng68780D	7	2	testScore.PC	-0.849857
leaf 8 chlorophyll content (81 DAS)	BnaCnng68780D	7	3	testScore.R2	0.0679062
leaf 8 chlorophyll content (81 DAS)	BnaCnng68780D	7	3	testScore.PC	0.376545
leaf 8 chlorophyll content (81 DAS)	BnaCnng68780D	7	4	testScore.R2	0.396614
leaf 8 chlorophyll content (81 DAS)	BnaCnng68780D	7	4	testScore.PC	0.769766
leaf 8 chlorophyll content (81 DAS)	BnaCnng68780D	7	5	testScore.R2	-0.242327
leaf 8 chlorophyll content (81 DAS)	BnaCnng68780D	7	5	testScore.PC	0.0957201
leaf 8 chlorophyll content (81 DAS)	BnaCnng68780D	7	6	testScore.R2	-0.260213
leaf 8 chlorophyll content (81 DAS)	BnaCnng68780D	7	6	testScore.PC	0.515901
leaf 8 chlorophyll content (81 DAS)	BnaCnng68780D	7	7	testScore.R2	-0.0910261
leaf 8 chlorophyll content (81 DAS)	BnaCnng68780D	7	7	testScore.PC	-0.18473
leaf 8 chlorophyll content (81 DAS)	BnaCnng68780D	7	8	testScore.R2	-0.166008
leaf 8 chlorophyll content (81 DAS)	BnaCnng68780D	7	8	testScore.PC	0.0782319
leaf 8 chlorophyll content (81 DAS)	BnaCnng68780D	7	9	testScore.R2	-0.0238486
leaf 8 chlorophyll content (81 DAS)	BnaCnng68780D	7	9	testScore.PC	-0.116795
leaf 8 chlorophyll content (81 DAS)	BnaCnng68780D	8	0	testScore.R2	-0.0814064
leaf 8 chlorophyll content (81 DAS)	BnaCnng68780D	8	0	testScore.PC	0.174441
leaf 8 chlorophyll content (81 DAS)	BnaCnng68780D	8	1	testScore.R2	0.0987214
leaf 8 chlorophyll content (81 DAS)	BnaCnng68780D	8	1	testScore.PC	0.359022
leaf 8 chlorophyll content (81 DAS)	BnaCnng68780D	8	2	testScore.R2	-0.0440188
leaf 8 chlorophyll content (81 DAS)	BnaCnng68780D	8	2	testScore.PC	0.0594785
leaf 8 chlorophyll content (81 DAS)	BnaCnng68780D	8	3	testScore.R2	0.584274
leaf 8 chlorophyll content (81 DAS)	BnaCnng68780D	8	3	testScore.PC	0.81562
leaf 8 chlorophyll content (81 DAS)	BnaCnng68780D	8	4	testScore.R2	-2.79202
leaf 8 chlorophyll content (81 DAS)	BnaCnng68780D	8	4	testScore.PC	-0.286452
leaf 8 chlorophyll content (81 DAS)	BnaCnng68780D	8	5	testScore.R2	-0.353306
leaf 8 chlorophyll content (81 DAS)	BnaCnng68780D	8	5	testScore.PC	-0.269943
leaf 8 chlorophyll content (81 DAS)	BnaCnng68780D	8	6	testScore.R2	-0.499622
leaf 8 chlorophyll content (81 DAS)	BnaCnng68780D	8	6	testScore.PC	-0.626179
leaf 8 chlorophyll content (81 DAS)	BnaCnng68780D	8	7	testScore.R2	0.39623
leaf 8 chlorophyll content (81 DAS)	BnaCnng68780D	8	7	testScore.PC	0.782621
leaf 8 chlorophyll content (81 DAS)	BnaCnng68780D	8	8	testScore.R2	0.0622099
leaf 8 chlorophyll content (81 DAS)	BnaCnng68780D	8	8	testScore.PC	0.55667
leaf 8 chlorophyll content (81 DAS)	BnaCnng68780D	8	9	testScore.R2	-2.12835
leaf 8 chlorophyll content (81 DAS)	BnaCnng68780D	8	9	testScore.PC	-0.61638
leaf 8 area (81 DAS)	BnaA01g01630D	0	0	testScore.R2	-0.517252
leaf 8 area (81 DAS)	BnaA01g01630D	0	0	testScore.PC	0.238738
leaf 8 area (81 DAS)	BnaA01g01630D	0	1	testScore.R2	0.738171
leaf 8 area (81 DAS)	BnaA01g01630D	0	1	testScore.PC	0.92866
leaf 8 area (81 DAS)	BnaA01g01630D	0	2	testScore.R2	0.524222
leaf 8 area (81 DAS)	BnaA01g01630D	0	2	testScore.PC	0.869927
leaf 8 area (81 DAS)	BnaA01g01630D	0	3	testScore.R2	0.595914
leaf 8 area (81 DAS)	BnaA01g01630D	0	3	testScore.PC	0.790818
leaf 8 area (81 DAS)	BnaA01g01630D	0	4	testScore.R2	-0.305023
leaf 8 area (81 DAS)	BnaA01g01630D	0	4	testScore.PC	0.280858
leaf 8 area (81 DAS)	BnaA01g01630D	0	5	testScore.R2	-2.31253
leaf 8 area (81 DAS)	BnaA01g01630D	0	5	testScore.PC	-0.455376
leaf 8 area (81 DAS)	BnaA01g01630D	0	6	testScore.R2	-0.73536
leaf 8 area (81 DAS)	BnaA01g01630D	0	6	testScore.PC	0.108799
leaf 8 area (81 DAS)	BnaA01g01630D	0	7	testScore.R2	0.246374
leaf 8 area (81 DAS)	BnaA01g01630D	0	7	testScore.PC	0.700831
leaf 8 area (81 DAS)	BnaA01g01630D	0	8	testScore.R2	0.603912
leaf 8 area (81 DAS)	BnaA01g01630D	0	8	testScore.PC	0.812619
leaf 8 area (81 DAS)	BnaA01g01630D	0	9	testScore.R2	-0.312849
leaf 8 area (81 DAS)	BnaA01g01630D	0	9	testScore.PC	-0.0690474
leaf 8 area (81 DAS)	BnaA01g01630D	1	0	testScore.R2	0.0587931
leaf 8 area (81 DAS)	BnaA01g01630D	1	0	testScore.PC	0.370314
leaf 8 area (81 DAS)	BnaA01g01630D	1	1	testScore.R2	0.396657
leaf 8 area (81 DAS)	BnaA01g01630D	1	1	testScore.PC	0.719747
leaf 8 area (81 DAS)	BnaA01g01630D	1	2	testScore.R2	-2.78114
leaf 8 area (81 DAS)	BnaA01g01630D	1	2	testScore.PC	-0.117561
leaf 8 area (81 DAS)	BnaA01g01630D	1	3	testScore.R2	0.0876489
leaf 8 area (81 DAS)	BnaA01g01630D	1	3	testScore.PC	0.802207
leaf 8 area (81 DAS)	BnaA01g01630D	1	4	testScore.R2	0.53695
leaf 8 area (81 DAS)	BnaA01g01630D	1	4	testScore.PC	0.776524
leaf 8 area (81 DAS)	BnaA01g01630D	1	5	testScore.R2	-1.84581
leaf 8 area (81 DAS)	BnaA01g01630D	1	5	testScore.PC	0.19843
leaf 8 area (81 DAS)	BnaA01g01630D	1	6	testScore.R2	0.684503
leaf 8 area (81 DAS)	BnaA01g01630D	1	6	testScore.PC	0.89065
leaf 8 area (81 DAS)	BnaA01g01630D	1	7	testScore.R2	0.0700645
leaf 8 area (81 DAS)	BnaA01g01630D	1	7	testScore.PC	0.411564
leaf 8 area (81 DAS)	BnaA01g01630D	1	8	testScore.R2	0.412801
leaf 8 area (81 DAS)	BnaA01g01630D	1	8	testScore.PC	0.845167
leaf 8 area (81 DAS)	BnaA01g01630D	1	9	testScore.R2	0.579311
leaf 8 area (81 DAS)	BnaA01g01630D	1	9	testScore.PC	0.916299
leaf 8 area (81 DAS)	BnaA01g01630D	2	0	testScore.R2	0.451973
leaf 8 area (81 DAS)	BnaA01g01630D	2	0	testScore.PC	0.706821
leaf 8 area (81 DAS)	BnaA01g01630D	2	1	testScore.R2	-0.15073
leaf 8 area (81 DAS)	BnaA01g01630D	2	1	testScore.PC	0.410232
leaf 8 area (81 DAS)	BnaA01g01630D	2	2	testScore.R2	0.754807
leaf 8 area (81 DAS)	BnaA01g01630D	2	2	testScore.PC	0.901216
leaf 8 area (81 DAS)	BnaA01g01630D	2	3	testScore.R2	-0.90076
leaf 8 area (81 DAS)	BnaA01g01630D	2	3	testScore.PC	0.00568919
leaf 8 area (81 DAS)	BnaA01g01630D	2	4	testScore.R2	-1.50514
leaf 8 area (81 DAS)	BnaA01g01630D	2	4	testScore.PC	0.00373324
leaf 8 area (81 DAS)	BnaA01g01630D	2	5	testScore.R2	0.53227
leaf 8 area (81 DAS)	BnaA01g01630D	2	5	testScore.PC	0.817797
leaf 8 area (81 DAS)	BnaA01g01630D	2	6	testScore.R2	0.316681
leaf 8 area (81 DAS)	BnaA01g01630D	2	6	testScore.PC	0.789698
leaf 8 area (81 DAS)	BnaA01g01630D	2	7	testScore.R2	0.588957
leaf 8 area (81 DAS)	BnaA01g01630D	2	7	testScore.PC	0.828973
leaf 8 area (81 DAS)	BnaA01g01630D	2	8	testScore.R2	0.147462
leaf 8 area (81 DAS)	BnaA01g01630D	2	8	testScore.PC	0.669828
leaf 8 area (81 DAS)	BnaA01g01630D	2	9	testScore.R2	-2.75365
leaf 8 area (81 DAS)	BnaA01g01630D	2	9	testScore.PC	-0.0899248
leaf 8 area (81 DAS)	BnaA01g01630D	3	0	testScore.R2	0.170263
leaf 8 area (81 DAS)	BnaA01g01630D	3	0	testScore.PC	0.572716
leaf 8 area (81 DAS)	BnaA01g01630D	3	1	testScore.R2	-0.965507
leaf 8 area (81 DAS)	BnaA01g01630D	3	1	testScore.PC	-0.0420942
leaf 8 area (81 DAS)	BnaA01g01630D	3	2	testScore.R2	0.617805
leaf 8 area (81 DAS)	BnaA01g01630D	3	2	testScore.PC	0.873317
leaf 8 area (81 DAS)	BnaA01g01630D	3	3	testScore.R2	0.198775
leaf 8 area (81 DAS)	BnaA01g01630D	3	3	testScore.PC	0.542233
leaf 8 area (81 DAS)	BnaA01g01630D	3	4	testScore.R2	0.582135
leaf 8 area (81 DAS)	BnaA01g01630D	3	4	testScore.PC	0.768468
leaf 8 area (81 DAS)	BnaA01g01630D	3	5	testScore.R2	0.739717
leaf 8 area (81 DAS)	BnaA01g01630D	3	5	testScore.PC	0.938223
leaf 8 area (81 DAS)	BnaA01g01630D	3	6	testScore.R2	-2.18683
leaf 8 area (81 DAS)	BnaA01g01630D	3	6	testScore.PC	-0.186852
leaf 8 area (81 DAS)	BnaA01g01630D	3	7	testScore.R2	0.434766
leaf 8 area (81 DAS)	BnaA01g01630D	3	7	testScore.PC	0.696792
leaf 8 area (81 DAS)	BnaA01g01630D	3	8	testScore.R2	-0.427106
leaf 8 area (81 DAS)	BnaA01g01630D	3	8	testScore.PC	0.15816
leaf 8 area (81 DAS)	BnaA01g01630D	3	9	testScore.R2	0.718562
leaf 8 area (81 DAS)	BnaA01g01630D	3	9	testScore.PC	0.858623
leaf 8 area (81 DAS)	BnaA01g01630D	4	0	testScore.R2	-0.781106
leaf 8 area (81 DAS)	BnaA01g01630D	4	0	testScore.PC	0.358278
leaf 8 area (81 DAS)	BnaA01g01630D	4	1	testScore.R2	0.503955
leaf 8 area (81 DAS)	BnaA01g01630D	4	1	testScore.PC	0.783196
leaf 8 area (81 DAS)	BnaA01g01630D	4	2	testScore.R2	0.0573693
leaf 8 area (81 DAS)	BnaA01g01630D	4	2	testScore.PC	0.690023
leaf 8 area (81 DAS)	BnaA01g01630D	4	3	testScore.R2	-0.022621
leaf 8 area (81 DAS)	BnaA01g01630D	4	3	testScore.PC	0.347848
leaf 8 area (81 DAS)	BnaA01g01630D	4	4	testScore.R2	0.269492
leaf 8 area (81 DAS)	BnaA01g01630D	4	4	testScore.PC	0.636091
leaf 8 area (81 DAS)	BnaA01g01630D	4	5	testScore.R2	0.0185395
leaf 8 area (81 DAS)	BnaA01g01630D	4	5	testScore.PC	0.895708
leaf 8 area (81 DAS)	BnaA01g01630D	4	6	testScore.R2	0.508473
leaf 8 area (81 DAS)	BnaA01g01630D	4	6	testScore.PC	0.840542
leaf 8 area (81 DAS)	BnaA01g01630D	4	7	testScore.R2	-1.18917
leaf 8 area (81 DAS)	BnaA01g01630D	4	7	testScore.PC	0.894545
leaf 8 area (81 DAS)	BnaA01g01630D	4	8	testScore.R2	-1.02967
leaf 8 area (81 DAS)	BnaA01g01630D	4	8	testScore.PC	0.148486
leaf 8 area (81 DAS)	BnaA01g01630D	4	9	testScore.R2	0.533358
leaf 8 area (81 DAS)	BnaA01g01630D	4	9	testScore.PC	0.831921
leaf 8 area (81 DAS)	BnaA01g01630D	5	0	testScore.R2	0.682322
leaf 8 area (81 DAS)	BnaA01g01630D	5	0	testScore.PC	0.892897
leaf 8 area (81 DAS)	BnaA01g01630D	5	1	testScore.R2	-0.0438553
leaf 8 area (81 DAS)	BnaA01g01630D	5	1	testScore.PC	0.216283
leaf 8 area (81 DAS)	BnaA01g01630D	5	2	testScore.R2	-3.81725
leaf 8 area (81 DAS)	BnaA01g01630D	5	2	testScore.PC	-0.294869
leaf 8 area (81 DAS)	BnaA01g01630D	5	3	testScore.R2	-1.20413
leaf 8 area (81 DAS)	BnaA01g01630D	5	3	testScore.PC	0.303987
leaf 8 area (81 DAS)	BnaA01g01630D	5	4	testScore.R2	0.718133
leaf 8 area (81 DAS)	BnaA01g01630D	5	4	testScore.PC	0.954579
leaf 8 area (81 DAS)	BnaA01g01630D	5	5	testScore.R2	0.212003
leaf 8 area (81 DAS)	BnaA01g01630D	5	5	testScore.PC	0.550949
leaf 8 area (81 DAS)	BnaA01g01630D	5	6	testScore.R2	-1.49495
leaf 8 area (81 DAS)	BnaA01g01630D	5	6	testScore.PC	-0.00242979
leaf 8 area (81 DAS)	BnaA01g01630D	5	7	testScore.R2	-0.336331
leaf 8 area (81 DAS)	BnaA01g01630D	5	7	testScore.PC	0.160014
leaf 8 area (81 DAS)	BnaA01g01630D	5	8	testScore.R2	0.677331
leaf 8 area (81 DAS)	BnaA01g01630D	5	8	testScore.PC	0.851774
leaf 8 area (81 DAS)	BnaA01g01630D	5	9	testScore.R2	-1.46193
leaf 8 area (81 DAS)	BnaA01g01630D	5	9	testScore.PC	0.0582591
leaf 8 area (81 DAS)	BnaA01g01630D	6	0	testScore.R2	0.219628
leaf 8 area (81 DAS)	BnaA01g01630D	6	0	testScore.PC	0.574206
leaf 8 area (81 DAS)	BnaA01g01630D	6	1	testScore.R2	0.628306
leaf 8 area (81 DAS)	BnaA01g01630D	6	1	testScore.PC	0.819291
leaf 8 area (81 DAS)	BnaA01g01630D	6	2	testScore.R2	0.477439
leaf 8 area (81 DAS)	BnaA01g01630D	6	2	testScore.PC	0.732262
leaf 8 area (81 DAS)	BnaA01g01630D	6	3	testScore.R2	-0.652912
leaf 8 area (81 DAS)	BnaA01g01630D	6	3	testScore.PC	-0.0953275
leaf 8 area (81 DAS)	BnaA01g01630D	6	4	testScore.R2	0.417422
leaf 8 area (81 DAS)	BnaA01g01630D	6	4	testScore.PC	0.917331
leaf 8 area (81 DAS)	BnaA01g01630D	6	5	testScore.R2	0.808035
leaf 8 area (81 DAS)	BnaA01g01630D	6	5	testScore.PC	0.929806
leaf 8 area (81 DAS)	BnaA01g01630D	6	6	testScore.R2	0.595279
leaf 8 area (81 DAS)	BnaA01g01630D	6	6	testScore.PC	0.78653
leaf 8 area (81 DAS)	BnaA01g01630D	6	7	testScore.R2	0.45495
leaf 8 area (81 DAS)	BnaA01g01630D	6	7	testScore.PC	0.696751
leaf 8 area (81 DAS)	BnaA01g01630D	6	8	testScore.R2	-2.24549
leaf 8 area (81 DAS)	BnaA01g01630D	6	8	testScore.PC	-0.212987
leaf 8 area (81 DAS)	BnaA01g01630D	6	9	testScore.R2	-0.721302
leaf 8 area (81 DAS)	BnaA01g01630D	6	9	testScore.PC	0.139676
leaf 8 area (81 DAS)	BnaA01g01630D	7	0	testScore.R2	0.736948
leaf 8 area (81 DAS)	BnaA01g01630D	7	0	testScore.PC	0.909442
leaf 8 area (81 DAS)	BnaA01g01630D	7	1	testScore.R2	0.42724
leaf 8 area (81 DAS)	BnaA01g01630D	7	1	testScore.PC	0.675116
leaf 8 area (81 DAS)	BnaA01g01630D	7	2	testScore.R2	-2.15653
leaf 8 area (81 DAS)	BnaA01g01630D	7	2	testScore.PC	0.0578961
leaf 8 area (81 DAS)	BnaA01g01630D	7	3	testScore.R2	-2.48773
leaf 8 area (81 DAS)	BnaA01g01630D	7	3	testScore.PC	-0.215283
leaf 8 area (81 DAS)	BnaA01g01630D	7	4	testScore.R2	0.258172
leaf 8 area (81 DAS)	BnaA01g01630D	7	4	testScore.PC	0.518586
leaf 8 area (81 DAS)	BnaA01g01630D	7	5	testScore.R2	0.182089
leaf 8 area (81 DAS)	BnaA01g01630D	7	5	testScore.PC	0.649231
leaf 8 area (81 DAS)	BnaA01g01630D	7	6	testScore.R2	-1.76251
leaf 8 area (81 DAS)	BnaA01g01630D	7	6	testScore.PC	0.32441
leaf 8 area (81 DAS)	BnaA01g01630D	7	7	testScore.R2	0.509999
leaf 8 area (81 DAS)	BnaA01g01630D	7	7	testScore.PC	0.747704
leaf 8 area (81 DAS)	BnaA01g01630D	7	8	testScore.R2	0.373883
leaf 8 area (81 DAS)	BnaA01g01630D	7	8	testScore.PC	0.807003
leaf 8 area (81 DAS)	BnaA01g01630D	7	9	testScore.R2	0.687908
leaf 8 area (81 DAS)	BnaA01g01630D	7	9	testScore.PC	0.83396
leaf 8 area (81 DAS)	BnaA01g01630D	8	0	testScore.R2	-2.52127
leaf 8 area (81 DAS)	BnaA01g01630D	8	0	testScore.PC	-0.317774
leaf 8 area (81 DAS)	BnaA01g01630D	8	1	testScore.R2	0.732545
leaf 8 area (81 DAS)	BnaA01g01630D	8	1	testScore.PC	0.880166
leaf 8 area (81 DAS)	BnaA01g01630D	8	2	testScore.R2	-0.33536
leaf 8 area (81 DAS)	BnaA01g01630D	8	2	testScore.PC	-0.0871365
leaf 8 area (81 DAS)	BnaA01g01630D	8	3	testScore.R2	0.616521
leaf 8 area (81 DAS)	BnaA01g01630D	8	3	testScore.PC	0.926354
leaf 8 area (81 DAS)	BnaA01g01630D	8	4	testScore.R2	0.613419
leaf 8 area (81 DAS)	BnaA01g01630D	8	4	testScore.PC	0.844819
leaf 8 area (81 DAS)	BnaA01g01630D	8	5	testScore.R2	-0.428684
leaf 8 area (81 DAS)	BnaA01g01630D	8	5	testScore.PC	0.0280483
leaf 8 area (81 DAS)	BnaA01g01630D	8	6	testScore.R2	-0.302355
leaf 8 area (81 DAS)	BnaA01g01630D	8	6	testScore.PC	0.341583
leaf 8 area (81 DAS)	BnaA01g01630D	8	7	testScore.R2	0.582842
leaf 8 area (81 DAS)	BnaA01g01630D	8	7	testScore.PC	0.783343
leaf 8 area (81 DAS)	BnaA01g01630D	8	8	testScore.R2	0.598216
leaf 8 area (81 DAS)	BnaA01g01630D	8	8	testScore.PC	0.805235
leaf 8 area (81 DAS)	BnaA01g01630D	8	9	testScore.R2	0.616586
leaf 8 area (81 DAS)	BnaA01g01630D	8	9	testScore.PC	0.981226
leaf 8 area (81 DAS)	BnaA01g07900D	0	0	testScore.R2	0.163662
leaf 8 area (81 DAS)	BnaA01g07900D	0	0	testScore.PC	0.710219
leaf 8 area (81 DAS)	BnaA01g07900D	0	1	testScore.R2	0.747845
leaf 8 area (81 DAS)	BnaA01g07900D	0	1	testScore.PC	0.908981
leaf 8 area (81 DAS)	BnaA01g07900D	0	2	testScore.R2	0.709821
leaf 8 area (81 DAS)	BnaA01g07900D	0	2	testScore.PC	0.968045
leaf 8 area (81 DAS)	BnaA01g07900D	0	3	testScore.R2	0.407582
leaf 8 area (81 DAS)	BnaA01g07900D	0	3	testScore.PC	0.939167
leaf 8 area (81 DAS)	BnaA01g07900D	0	4	testScore.R2	-0.0118321
leaf 8 area (81 DAS)	BnaA01g07900D	0	4	testScore.PC	0.31346
leaf 8 area (81 DAS)	BnaA01g07900D	0	5	testScore.R2	-1.98282
leaf 8 area (81 DAS)	BnaA01g07900D	0	5	testScore.PC	-0.102155
leaf 8 area (81 DAS)	BnaA01g07900D	0	6	testScore.R2	0.0697295
leaf 8 area (81 DAS)	BnaA01g07900D	0	6	testScore.PC	0.730922
leaf 8 area (81 DAS)	BnaA01g07900D	0	7	testScore.R2	0.609622
leaf 8 area (81 DAS)	BnaA01g07900D	0	7	testScore.PC	0.901116
leaf 8 area (81 DAS)	BnaA01g07900D	0	8	testScore.R2	0.941977
leaf 8 area (81 DAS)	BnaA01g07900D	0	8	testScore.PC	0.985804
leaf 8 area (81 DAS)	BnaA01g07900D	0	9	testScore.R2	-0.246686
leaf 8 area (81 DAS)	BnaA01g07900D	0	9	testScore.PC	0.263801
leaf 8 area (81 DAS)	BnaA01g07900D	1	0	testScore.R2	0.49464
leaf 8 area (81 DAS)	BnaA01g07900D	1	0	testScore.PC	0.824248
leaf 8 area (81 DAS)	BnaA01g07900D	1	1	testScore.R2	0.378991
leaf 8 area (81 DAS)	BnaA01g07900D	1	1	testScore.PC	0.654279
leaf 8 area (81 DAS)	BnaA01g07900D	1	2	testScore.R2	0.71159
leaf 8 area (81 DAS)	BnaA01g07900D	1	2	testScore.PC	0.889476
leaf 8 area (81 DAS)	BnaA01g07900D	1	3	testScore.R2	-0.522499
leaf 8 area (81 DAS)	BnaA01g07900D	1	3	testScore.PC	0.0149884
leaf 8 area (81 DAS)	BnaA01g07900D	1	4	testScore.R2	0.395323
leaf 8 area (81 DAS)	BnaA01g07900D	1	4	testScore.PC	0.706073
leaf 8 area (81 DAS)	BnaA01g07900D	1	5	testScore.R2	-0.580168
leaf 8 area (81 DAS)	BnaA01g07900D	1	5	testScore.PC	-0.122933
leaf 8 area (81 DAS)	BnaA01g07900D	1	6	testScore.R2	0.690552
leaf 8 area (81 DAS)	BnaA01g07900D	1	6	testScore.PC	0.962371
leaf 8 area (81 DAS)	BnaA01g07900D	1	7	testScore.R2	0.730258
leaf 8 area (81 DAS)	BnaA01g07900D	1	7	testScore.PC	0.863854
leaf 8 area (81 DAS)	BnaA01g07900D	1	8	testScore.R2	0.366133
leaf 8 area (81 DAS)	BnaA01g07900D	1	8	testScore.PC	0.729075
leaf 8 area (81 DAS)	BnaA01g07900D	1	9	testScore.R2	0.829552
leaf 8 area (81 DAS)	BnaA01g07900D	1	9	testScore.PC	0.957455
leaf 8 area (81 DAS)	BnaA01g07900D	2	0	testScore.R2	0.40322
leaf 8 area (81 DAS)	BnaA01g07900D	2	0	testScore.PC	0.661429
leaf 8 area (81 DAS)	BnaA01g07900D	2	1	testScore.R2	0.584363
leaf 8 area (81 DAS)	BnaA01g07900D	2	1	testScore.PC	0.84189
leaf 8 area (81 DAS)	BnaA01g07900D	2	2	testScore.R2	0.609012
leaf 8 area (81 DAS)	BnaA01g07900D	2	2	testScore.PC	0.81686
leaf 8 area (81 DAS)	BnaA01g07900D	2	3	testScore.R2	-0.202393
leaf 8 area (81 DAS)	BnaA01g07900D	2	3	testScore.PC	0.310579
leaf 8 area (81 DAS)	BnaA01g07900D	2	4	testScore.R2	0.0766168
leaf 8 area (81 DAS)	BnaA01g07900D	2	4	testScore.PC	0.826313
leaf 8 area (81 DAS)	BnaA01g07900D	2	5	testScore.R2	0.638534
leaf 8 area (81 DAS)	BnaA01g07900D	2	5	testScore.PC	0.849535
leaf 8 area (81 DAS)	BnaA01g07900D	2	6	testScore.R2	0.684328
leaf 8 area (81 DAS)	BnaA01g07900D	2	6	testScore.PC	0.899568
leaf 8 area (81 DAS)	BnaA01g07900D	2	7	testScore.R2	0.568485
leaf 8 area (81 DAS)	BnaA01g07900D	2	7	testScore.PC	0.758583
leaf 8 area (81 DAS)	BnaA01g07900D	2	8	testScore.R2	0.461805
leaf 8 area (81 DAS)	BnaA01g07900D	2	8	testScore.PC	0.833443
leaf 8 area (81 DAS)	BnaA01g07900D	2	9	testScore.R2	-0.0725268
leaf 8 area (81 DAS)	BnaA01g07900D	2	9	testScore.PC	0.506178
leaf 8 area (81 DAS)	BnaA01g07900D	3	0	testScore.R2	0.71004
leaf 8 area (81 DAS)	BnaA01g07900D	3	0	testScore.PC	0.855507
leaf 8 area (81 DAS)	BnaA01g07900D	3	1	testScore.R2	-0.169233
leaf 8 area (81 DAS)	BnaA01g07900D	3	1	testScore.PC	0.512031
leaf 8 area (81 DAS)	BnaA01g07900D	3	2	testScore.R2	0.638277
leaf 8 area (81 DAS)	BnaA01g07900D	3	2	testScore.PC	0.954933
leaf 8 area (81 DAS)	BnaA01g07900D	3	3	testScore.R2	0.224618
leaf 8 area (81 DAS)	BnaA01g07900D	3	3	testScore.PC	0.538326
leaf 8 area (81 DAS)	BnaA01g07900D	3	4	testScore.R2	0.812136
leaf 8 area (81 DAS)	BnaA01g07900D	3	4	testScore.PC	0.93816
leaf 8 area (81 DAS)	BnaA01g07900D	3	5	testScore.R2	0.605893
leaf 8 area (81 DAS)	BnaA01g07900D	3	5	testScore.PC	0.850382
leaf 8 area (81 DAS)	BnaA01g07900D	3	6	testScore.R2	-0.498447
leaf 8 area (81 DAS)	BnaA01g07900D	3	6	testScore.PC	0.287169
leaf 8 area (81 DAS)	BnaA01g07900D	3	7	testScore.R2	-0.271031
leaf 8 area (81 DAS)	BnaA01g07900D	3	7	testScore.PC	0.441171
leaf 8 area (81 DAS)	BnaA01g07900D	3	8	testScore.R2	0.59552
leaf 8 area (81 DAS)	BnaA01g07900D	3	8	testScore.PC	0.938471
leaf 8 area (81 DAS)	BnaA01g07900D	3	9	testScore.R2	0.555951
leaf 8 area (81 DAS)	BnaA01g07900D	3	9	testScore.PC	0.74739
leaf 8 area (81 DAS)	BnaA01g07900D	4	0	testScore.R2	0.657396
leaf 8 area (81 DAS)	BnaA01g07900D	4	0	testScore.PC	0.81096
leaf 8 area (81 DAS)	BnaA01g07900D	4	1	testScore.R2	0.79442
leaf 8 area (81 DAS)	BnaA01g07900D	4	1	testScore.PC	0.944312
leaf 8 area (81 DAS)	BnaA01g07900D	4	2	testScore.R2	0.854439
leaf 8 area (81 DAS)	BnaA01g07900D	4	2	testScore.PC	0.929145
leaf 8 area (81 DAS)	BnaA01g07900D	4	3	testScore.R2	0.524825
leaf 8 area (81 DAS)	BnaA01g07900D	4	3	testScore.PC	0.857764
leaf 8 area (81 DAS)	BnaA01g07900D	4	4	testScore.R2	0.229612
leaf 8 area (81 DAS)	BnaA01g07900D	4	4	testScore.PC	0.799032
leaf 8 area (81 DAS)	BnaA01g07900D	4	5	testScore.R2	-3.883
leaf 8 area (81 DAS)	BnaA01g07900D	4	5	testScore.PC	-0.180803
leaf 8 area (81 DAS)	BnaA01g07900D	4	6	testScore.R2	0.666871
leaf 8 area (81 DAS)	BnaA01g07900D	4	6	testScore.PC	0.974875
leaf 8 area (81 DAS)	BnaA01g07900D	4	7	testScore.R2	-0.0860689
leaf 8 area (81 DAS)	BnaA01g07900D	4	7	testScore.PC	0.698683
leaf 8 area (81 DAS)	BnaA01g07900D	4	8	testScore.R2	-0.810065
leaf 8 area (81 DAS)	BnaA01g07900D	4	8	testScore.PC	0.106506
leaf 8 area (81 DAS)	BnaA01g07900D	4	9	testScore.R2	0.578782
leaf 8 area (81 DAS)	BnaA01g07900D	4	9	testScore.PC	0.862816
leaf 8 area (81 DAS)	BnaA01g07900D	5	0	testScore.R2	0.774822
leaf 8 area (81 DAS)	BnaA01g07900D	5	0	testScore.PC	0.904468
leaf 8 area (81 DAS)	BnaA01g07900D	5	1	testScore.R2	-0.00349551
leaf 8 area (81 DAS)	BnaA01g07900D	5	1	testScore.PC	0.254997
leaf 8 area (81 DAS)	BnaA01g07900D	5	2	testScore.R2	-1.45046
leaf 8 area (81 DAS)	BnaA01g07900D	5	2	testScore.PC	0.33611
leaf 8 area (81 DAS)	BnaA01g07900D	5	3	testScore.R2	0.320176
leaf 8 area (81 DAS)	BnaA01g07900D	5	3	testScore.PC	0.730844
leaf 8 area (81 DAS)	BnaA01g07900D	5	4	testScore.R2	0.722189
leaf 8 area (81 DAS)	BnaA01g07900D	5	4	testScore.PC	0.978363
leaf 8 area (81 DAS)	BnaA01g07900D	5	5	testScore.R2	-0.328684
leaf 8 area (81 DAS)	BnaA01g07900D	5	5	testScore.PC	0.592884
leaf 8 area (81 DAS)	BnaA01g07900D	5	6	testScore.R2	0.652954
leaf 8 area (81 DAS)	BnaA01g07900D	5	6	testScore.PC	0.879514
leaf 8 area (81 DAS)	BnaA01g07900D	5	7	testScore.R2	-0.406978
leaf 8 area (81 DAS)	BnaA01g07900D	5	7	testScore.PC	0.700124
leaf 8 area (81 DAS)	BnaA01g07900D	5	8	testScore.R2	0.77853
leaf 8 area (81 DAS)	BnaA01g07900D	5	8	testScore.PC	0.930775
leaf 8 area (81 DAS)	BnaA01g07900D	5	9	testScore.R2	-1.18712
leaf 8 area (81 DAS)	BnaA01g07900D	5	9	testScore.PC	0.0674823
leaf 8 area (81 DAS)	BnaA01g07900D	6	0	testScore.R2	0.551382
leaf 8 area (81 DAS)	BnaA01g07900D	6	0	testScore.PC	0.920558
leaf 8 area (81 DAS)	BnaA01g07900D	6	1	testScore.R2	0.766497
leaf 8 area (81 DAS)	BnaA01g07900D	6	1	testScore.PC	0.913653
leaf 8 area (81 DAS)	BnaA01g07900D	6	2	testScore.R2	0.567118
leaf 8 area (81 DAS)	BnaA01g07900D	6	2	testScore.PC	0.782662
leaf 8 area (81 DAS)	BnaA01g07900D	6	3	testScore.R2	-0.57746
leaf 8 area (81 DAS)	BnaA01g07900D	6	3	testScore.PC	0.293016
leaf 8 area (81 DAS)	BnaA01g07900D	6	4	testScore.R2	0.860288
leaf 8 area (81 DAS)	BnaA01g07900D	6	4	testScore.PC	0.934038
leaf 8 area (81 DAS)	BnaA01g07900D	6	5	testScore.R2	0.738658
leaf 8 area (81 DAS)	BnaA01g07900D	6	5	testScore.PC	0.870711
leaf 8 area (81 DAS)	BnaA01g07900D	6	6	testScore.R2	0.817163
leaf 8 area (81 DAS)	BnaA01g07900D	6	6	testScore.PC	0.968472
leaf 8 area (81 DAS)	BnaA01g07900D	6	7	testScore.R2	0.501366
leaf 8 area (81 DAS)	BnaA01g07900D	6	7	testScore.PC	0.807309
leaf 8 area (81 DAS)	BnaA01g07900D	6	8	testScore.R2	0.352016
leaf 8 area (81 DAS)	BnaA01g07900D	6	8	testScore.PC	0.927876
leaf 8 area (81 DAS)	BnaA01g07900D	6	9	testScore.R2	-0.46546
leaf 8 area (81 DAS)	BnaA01g07900D	6	9	testScore.PC	0.0111396
leaf 8 area (81 DAS)	BnaA01g07900D	7	0	testScore.R2	0.674968
leaf 8 area (81 DAS)	BnaA01g07900D	7	0	testScore.PC	0.974268
leaf 8 area (81 DAS)	BnaA01g07900D	7	1	testScore.R2	0.704141
leaf 8 area (81 DAS)	BnaA01g07900D	7	1	testScore.PC	0.843392
leaf 8 area (81 DAS)	BnaA01g07900D	7	2	testScore.R2	0.362899
leaf 8 area (81 DAS)	BnaA01g07900D	7	2	testScore.PC	0.925192
leaf 8 area (81 DAS)	BnaA01g07900D	7	3	testScore.R2	-1.82105
leaf 8 area (81 DAS)	BnaA01g07900D	7	3	testScore.PC	-0.00317274
leaf 8 area (81 DAS)	BnaA01g07900D	7	4	testScore.R2	-0.659726
leaf 8 area (81 DAS)	BnaA01g07900D	7	4	testScore.PC	0.184446
leaf 8 area (81 DAS)	BnaA01g07900D	7	5	testScore.R2	0.491269
leaf 8 area (81 DAS)	BnaA01g07900D	7	5	testScore.PC	0.713618
leaf 8 area (81 DAS)	BnaA01g07900D	7	6	testScore.R2	-0.332582
leaf 8 area (81 DAS)	BnaA01g07900D	7	6	testScore.PC	0.6677
leaf 8 area (81 DAS)	BnaA01g07900D	7	7	testScore.R2	0.580372
leaf 8 area (81 DAS)	BnaA01g07900D	7	7	testScore.PC	0.787722
leaf 8 area (81 DAS)	BnaA01g07900D	7	8	testScore.R2	0.680026
leaf 8 area (81 DAS)	BnaA01g07900D	7	8	testScore.PC	0.943988
leaf 8 area (81 DAS)	BnaA01g07900D	7	9	testScore.R2	0.418177
leaf 8 area (81 DAS)	BnaA01g07900D	7	9	testScore.PC	0.792888
leaf 8 area (81 DAS)	BnaA01g07900D	8	0	testScore.R2	-2.39104
leaf 8 area (81 DAS)	BnaA01g07900D	8	0	testScore.PC	-0.264472
leaf 8 area (81 DAS)	BnaA01g07900D	8	1	testScore.R2	0.951376
leaf 8 area (81 DAS)	BnaA01g07900D	8	1	testScore.PC	0.979957
leaf 8 area (81 DAS)	BnaA01g07900D	8	2	testScore.R2	0.392375
leaf 8 area (81 DAS)	BnaA01g07900D	8	2	testScore.PC	0.649135
leaf 8 area (81 DAS)	BnaA01g07900D	8	3	testScore.R2	0.768872
leaf 8 area (81 DAS)	BnaA01g07900D	8	3	testScore.PC	0.94946
leaf 8 area (81 DAS)	BnaA01g07900D	8	4	testScore.R2	0.84639
leaf 8 area (81 DAS)	BnaA01g07900D	8	4	testScore.PC	0.931005
leaf 8 area (81 DAS)	BnaA01g07900D	8	5	testScore.R2	0.324898
leaf 8 area (81 DAS)	BnaA01g07900D	8	5	testScore.PC	0.666004
leaf 8 area (81 DAS)	BnaA01g07900D	8	6	testScore.R2	-0.0228532
leaf 8 area (81 DAS)	BnaA01g07900D	8	6	testScore.PC	0.481357
leaf 8 area (81 DAS)	BnaA01g07900D	8	7	testScore.R2	0.291281
leaf 8 area (81 DAS)	BnaA01g07900D	8	7	testScore.PC	0.776779
leaf 8 area (81 DAS)	BnaA01g07900D	8	8	testScore.R2	0.469698
leaf 8 area (81 DAS)	BnaA01g07900D	8	8	testScore.PC	0.701973
leaf 8 area (81 DAS)	BnaA01g07900D	8	9	testScore.R2	0.773891
leaf 8 area (81 DAS)	BnaA01g07900D	8	9	testScore.PC	0.917777
leaf 8 area (81 DAS)	BnaA01g09840D	0	0	testScore.R2	-0.483332
leaf 8 area (81 DAS)	BnaA01g09840D	0	0	testScore.PC	0.0804518
leaf 8 area (81 DAS)	BnaA01g09840D	0	1	testScore.R2	0.736634
leaf 8 area (81 DAS)	BnaA01g09840D	0	1	testScore.PC	0.964619
leaf 8 area (81 DAS)	BnaA01g09840D	0	2	testScore.R2	0.515685
leaf 8 area (81 DAS)	BnaA01g09840D	0	2	testScore.PC	0.796565
leaf 8 area (81 DAS)	BnaA01g09840D	0	3	testScore.R2	0.19176
leaf 8 area (81 DAS)	BnaA01g09840D	0	3	testScore.PC	0.464503
leaf 8 area (81 DAS)	BnaA01g09840D	0	4	testScore.R2	0.129893
leaf 8 area (81 DAS)	BnaA01g09840D	0	4	testScore.PC	0.385052
leaf 8 area (81 DAS)	BnaA01g09840D	0	5	testScore.R2	-1.18192
leaf 8 area (81 DAS)	BnaA01g09840D	0	5	testScore.PC	-0.740711
leaf 8 area (81 DAS)	BnaA01g09840D	0	6	testScore.R2	-0.668889
leaf 8 area (81 DAS)	BnaA01g09840D	0	6	testScore.PC	0.199342
leaf 8 area (81 DAS)	BnaA01g09840D	0	7	testScore.R2	0.51092
leaf 8 area (81 DAS)	BnaA01g09840D	0	7	testScore.PC	0.742511
leaf 8 area (81 DAS)	BnaA01g09840D	0	8	testScore.R2	0.920452
leaf 8 area (81 DAS)	BnaA01g09840D	0	8	testScore.PC	0.964316
leaf 8 area (81 DAS)	BnaA01g09840D	0	9	testScore.R2	-0.50386
leaf 8 area (81 DAS)	BnaA01g09840D	0	9	testScore.PC	-0.0640129
leaf 8 area (81 DAS)	BnaA01g09840D	1	0	testScore.R2	0.020574
leaf 8 area (81 DAS)	BnaA01g09840D	1	0	testScore.PC	0.765973
leaf 8 area (81 DAS)	BnaA01g09840D	1	1	testScore.R2	0.15323
leaf 8 area (81 DAS)	BnaA01g09840D	1	1	testScore.PC	0.674593
leaf 8 area (81 DAS)	BnaA01g09840D	1	2	testScore.R2	-1.21381
leaf 8 area (81 DAS)	BnaA01g09840D	1	2	testScore.PC	0.115211
leaf 8 area (81 DAS)	BnaA01g09840D	1	3	testScore.R2	0.11064
leaf 8 area (81 DAS)	BnaA01g09840D	1	3	testScore.PC	0.699518
leaf 8 area (81 DAS)	BnaA01g09840D	1	4	testScore.R2	0.716718
leaf 8 area (81 DAS)	BnaA01g09840D	1	4	testScore.PC	0.847404
leaf 8 area (81 DAS)	BnaA01g09840D	1	5	testScore.R2	-1.94554
leaf 8 area (81 DAS)	BnaA01g09840D	1	5	testScore.PC	0.112106
leaf 8 area (81 DAS)	BnaA01g09840D	1	6	testScore.R2	0.497444
leaf 8 area (81 DAS)	BnaA01g09840D	1	6	testScore.PC	0.76041
leaf 8 area (81 DAS)	BnaA01g09840D	1	7	testScore.R2	0.286086
leaf 8 area (81 DAS)	BnaA01g09840D	1	7	testScore.PC	0.640263
leaf 8 area (81 DAS)	BnaA01g09840D	1	8	testScore.R2	0.0548219
leaf 8 area (81 DAS)	BnaA01g09840D	1	8	testScore.PC	0.7016
leaf 8 area (81 DAS)	BnaA01g09840D	1	9	testScore.R2	0.72705
leaf 8 area (81 DAS)	BnaA01g09840D	1	9	testScore.PC	0.947731
leaf 8 area (81 DAS)	BnaA01g09840D	2	0	testScore.R2	0.341386
leaf 8 area (81 DAS)	BnaA01g09840D	2	0	testScore.PC	0.612534
leaf 8 area (81 DAS)	BnaA01g09840D	2	1	testScore.R2	-0.0950029
leaf 8 area (81 DAS)	BnaA01g09840D	2	1	testScore.PC	0.344838
leaf 8 area (81 DAS)	BnaA01g09840D	2	2	testScore.R2	0.660107
leaf 8 area (81 DAS)	BnaA01g09840D	2	2	testScore.PC	0.87366
leaf 8 area (81 DAS)	BnaA01g09840D	2	3	testScore.R2	-0.52932
leaf 8 area (81 DAS)	BnaA01g09840D	2	3	testScore.PC	0.439561
leaf 8 area (81 DAS)	BnaA01g09840D	2	4	testScore.R2	0.595657
leaf 8 area (81 DAS)	BnaA01g09840D	2	4	testScore.PC	0.786686
leaf 8 area (81 DAS)	BnaA01g09840D	2	5	testScore.R2	0.305638
leaf 8 area (81 DAS)	BnaA01g09840D	2	5	testScore.PC	0.572404
leaf 8 area (81 DAS)	BnaA01g09840D	2	6	testScore.R2	0.544233
leaf 8 area (81 DAS)	BnaA01g09840D	2	6	testScore.PC	0.908061
leaf 8 area (81 DAS)	BnaA01g09840D	2	7	testScore.R2	0.727154
leaf 8 area (81 DAS)	BnaA01g09840D	2	7	testScore.PC	0.883149
leaf 8 area (81 DAS)	BnaA01g09840D	2	8	testScore.R2	-0.148383
leaf 8 area (81 DAS)	BnaA01g09840D	2	8	testScore.PC	0.491222
leaf 8 area (81 DAS)	BnaA01g09840D	2	9	testScore.R2	-3.47792
leaf 8 area (81 DAS)	BnaA01g09840D	2	9	testScore.PC	-0.796902
leaf 8 area (81 DAS)	BnaA01g09840D	3	0	testScore.R2	0.149483
leaf 8 area (81 DAS)	BnaA01g09840D	3	0	testScore.PC	0.53387
leaf 8 area (81 DAS)	BnaA01g09840D	3	1	testScore.R2	0.29042
leaf 8 area (81 DAS)	BnaA01g09840D	3	1	testScore.PC	0.653716
leaf 8 area (81 DAS)	BnaA01g09840D	3	2	testScore.R2	0.417601
leaf 8 area (81 DAS)	BnaA01g09840D	3	2	testScore.PC	0.692353
leaf 8 area (81 DAS)	BnaA01g09840D	3	3	testScore.R2	0.440338
leaf 8 area (81 DAS)	BnaA01g09840D	3	3	testScore.PC	0.762964
leaf 8 area (81 DAS)	BnaA01g09840D	3	4	testScore.R2	0.731777
leaf 8 area (81 DAS)	BnaA01g09840D	3	4	testScore.PC	0.857662
leaf 8 area (81 DAS)	BnaA01g09840D	3	5	testScore.R2	0.867572
leaf 8 area (81 DAS)	BnaA01g09840D	3	5	testScore.PC	0.938405
leaf 8 area (81 DAS)	BnaA01g09840D	3	6	testScore.R2	-1.63514
leaf 8 area (81 DAS)	BnaA01g09840D	3	6	testScore.PC	-0.555794
leaf 8 area (81 DAS)	BnaA01g09840D	3	7	testScore.R2	0.00384983
leaf 8 area (81 DAS)	BnaA01g09840D	3	7	testScore.PC	0.317018
leaf 8 area (81 DAS)	BnaA01g09840D	3	8	testScore.R2	-1.13052
leaf 8 area (81 DAS)	BnaA01g09840D	3	8	testScore.PC	0.0128681
leaf 8 area (81 DAS)	BnaA01g09840D	3	9	testScore.R2	0.517099
leaf 8 area (81 DAS)	BnaA01g09840D	3	9	testScore.PC	0.888491
leaf 8 area (81 DAS)	BnaA01g09840D	4	0	testScore.R2	-1.42505
leaf 8 area (81 DAS)	BnaA01g09840D	4	0	testScore.PC	-0.142421
leaf 8 area (81 DAS)	BnaA01g09840D	4	1	testScore.R2	0.771587
leaf 8 area (81 DAS)	BnaA01g09840D	4	1	testScore.PC	0.880915
leaf 8 area (81 DAS)	BnaA01g09840D	4	2	testScore.R2	0.202859
leaf 8 area (81 DAS)	BnaA01g09840D	4	2	testScore.PC	0.63493
leaf 8 area (81 DAS)	BnaA01g09840D	4	3	testScore.R2	0.207742
leaf 8 area (81 DAS)	BnaA01g09840D	4	3	testScore.PC	0.520163
leaf 8 area (81 DAS)	BnaA01g09840D	4	4	testScore.R2	0.105856
leaf 8 area (81 DAS)	BnaA01g09840D	4	4	testScore.PC	0.506606
leaf 8 area (81 DAS)	BnaA01g09840D	4	5	testScore.R2	0.485123
leaf 8 area (81 DAS)	BnaA01g09840D	4	5	testScore.PC	0.838125
leaf 8 area (81 DAS)	BnaA01g09840D	4	6	testScore.R2	0.665383
leaf 8 area (81 DAS)	BnaA01g09840D	4	6	testScore.PC	0.946704
leaf 8 area (81 DAS)	BnaA01g09840D	4	7	testScore.R2	-4.84069
leaf 8 area (81 DAS)	BnaA01g09840D	4	7	testScore.PC	-0.0211443
leaf 8 area (81 DAS)	BnaA01g09840D	4	8	testScore.R2	0.175737
leaf 8 area (81 DAS)	BnaA01g09840D	4	8	testScore.PC	0.539043
leaf 8 area (81 DAS)	BnaA01g09840D	4	9	testScore.R2	0.513063
leaf 8 area (81 DAS)	BnaA01g09840D	4	9	testScore.PC	0.752617
leaf 8 area (81 DAS)	BnaA01g09840D	5	0	testScore.R2	0.691383
leaf 8 area (81 DAS)	BnaA01g09840D	5	0	testScore.PC	0.933794
leaf 8 area (81 DAS)	BnaA01g09840D	5	1	testScore.R2	0.175213
leaf 8 area (81 DAS)	BnaA01g09840D	5	1	testScore.PC	0.595344
leaf 8 area (81 DAS)	BnaA01g09840D	5	2	testScore.R2	-2.08186
leaf 8 area (81 DAS)	BnaA01g09840D	5	2	testScore.PC	-0.352059
leaf 8 area (81 DAS)	BnaA01g09840D	5	3	testScore.R2	-2.21212
leaf 8 area (81 DAS)	BnaA01g09840D	5	3	testScore.PC	0.236123
leaf 8 area (81 DAS)	BnaA01g09840D	5	4	testScore.R2	0.736438
leaf 8 area (81 DAS)	BnaA01g09840D	5	4	testScore.PC	0.939846
leaf 8 area (81 DAS)	BnaA01g09840D	5	5	testScore.R2	-0.502586
leaf 8 area (81 DAS)	BnaA01g09840D	5	5	testScore.PC	-0.71338
leaf 8 area (81 DAS)	BnaA01g09840D	5	6	testScore.R2	-0.0613842
leaf 8 area (81 DAS)	BnaA01g09840D	5	6	testScore.PC	0.4132
leaf 8 area (81 DAS)	BnaA01g09840D	5	7	testScore.R2	-0.920241
leaf 8 area (81 DAS)	BnaA01g09840D	5	7	testScore.PC	0.121256
leaf 8 area (81 DAS)	BnaA01g09840D	5	8	testScore.R2	0.684662
leaf 8 area (81 DAS)	BnaA01g09840D	5	8	testScore.PC	0.887557
leaf 8 area (81 DAS)	BnaA01g09840D	5	9	testScore.R2	-0.327652
leaf 8 area (81 DAS)	BnaA01g09840D	5	9	testScore.PC	0.0696497
leaf 8 area (81 DAS)	BnaA01g09840D	6	0	testScore.R2	0.485831
leaf 8 area (81 DAS)	BnaA01g09840D	6	0	testScore.PC	0.807588
leaf 8 area (81 DAS)	BnaA01g09840D	6	1	testScore.R2	0.511795
leaf 8 area (81 DAS)	BnaA01g09840D	6	1	testScore.PC	0.726873
leaf 8 area (81 DAS)	BnaA01g09840D	6	2	testScore.R2	0.208585
leaf 8 area (81 DAS)	BnaA01g09840D	6	2	testScore.PC	0.460426
leaf 8 area (81 DAS)	BnaA01g09840D	6	3	testScore.R2	-0.732391
leaf 8 area (81 DAS)	BnaA01g09840D	6	3	testScore.PC	-0.449156
leaf 8 area (81 DAS)	BnaA01g09840D	6	4	testScore.R2	0.593814
leaf 8 area (81 DAS)	BnaA01g09840D	6	4	testScore.PC	0.906689
leaf 8 area (81 DAS)	BnaA01g09840D	6	5	testScore.R2	0.87536
leaf 8 area (81 DAS)	BnaA01g09840D	6	5	testScore.PC	0.955558
leaf 8 area (81 DAS)	BnaA01g09840D	6	6	testScore.R2	0.927174
leaf 8 area (81 DAS)	BnaA01g09840D	6	6	testScore.PC	0.965639
leaf 8 area (81 DAS)	BnaA01g09840D	6	7	testScore.R2	0.400553
leaf 8 area (81 DAS)	BnaA01g09840D	6	7	testScore.PC	0.702844
leaf 8 area (81 DAS)	BnaA01g09840D	6	8	testScore.R2	-4.87799
leaf 8 area (81 DAS)	BnaA01g09840D	6	8	testScore.PC	-0.414324
leaf 8 area (81 DAS)	BnaA01g09840D	6	9	testScore.R2	-0.476496
leaf 8 area (81 DAS)	BnaA01g09840D	6	9	testScore.PC	0.0122078
leaf 8 area (81 DAS)	BnaA01g09840D	7	0	testScore.R2	0.523447
leaf 8 area (81 DAS)	BnaA01g09840D	7	0	testScore.PC	0.894197
leaf 8 area (81 DAS)	BnaA01g09840D	7	1	testScore.R2	-0.276608
leaf 8 area (81 DAS)	BnaA01g09840D	7	1	testScore.PC	0.455959
leaf 8 area (81 DAS)	BnaA01g09840D	7	2	testScore.R2	-1.57914
leaf 8 area (81 DAS)	BnaA01g09840D	7	2	testScore.PC	0.000774576
leaf 8 area (81 DAS)	BnaA01g09840D	7	3	testScore.R2	-1.0903
leaf 8 area (81 DAS)	BnaA01g09840D	7	3	testScore.PC	-0.163273
leaf 8 area (81 DAS)	BnaA01g09840D	7	4	testScore.R2	-0.221935
leaf 8 area (81 DAS)	BnaA01g09840D	7	4	testScore.PC	0.128915
leaf 8 area (81 DAS)	BnaA01g09840D	7	5	testScore.R2	0.497609
leaf 8 area (81 DAS)	BnaA01g09840D	7	5	testScore.PC	0.740949
leaf 8 area (81 DAS)	BnaA01g09840D	7	6	testScore.R2	-1.33446
leaf 8 area (81 DAS)	BnaA01g09840D	7	6	testScore.PC	0.683
leaf 8 area (81 DAS)	BnaA01g09840D	7	7	testScore.R2	0.28205
leaf 8 area (81 DAS)	BnaA01g09840D	7	7	testScore.PC	0.589289
leaf 8 area (81 DAS)	BnaA01g09840D	7	8	testScore.R2	0.59389
leaf 8 area (81 DAS)	BnaA01g09840D	7	8	testScore.PC	0.839648
leaf 8 area (81 DAS)	BnaA01g09840D	7	9	testScore.R2	0.875037
leaf 8 area (81 DAS)	BnaA01g09840D	7	9	testScore.PC	0.95249
leaf 8 area (81 DAS)	BnaA01g09840D	8	0	testScore.R2	-2.04777
leaf 8 area (81 DAS)	BnaA01g09840D	8	0	testScore.PC	0.240482
leaf 8 area (81 DAS)	BnaA01g09840D	8	1	testScore.R2	0.76486
leaf 8 area (81 DAS)	BnaA01g09840D	8	1	testScore.PC	0.894355
leaf 8 area (81 DAS)	BnaA01g09840D	8	2	testScore.R2	0.299536
leaf 8 area (81 DAS)	BnaA01g09840D	8	2	testScore.PC	0.571048
leaf 8 area (81 DAS)	BnaA01g09840D	8	3	testScore.R2	0.641902
leaf 8 area (81 DAS)	BnaA01g09840D	8	3	testScore.PC	0.949021
leaf 8 area (81 DAS)	BnaA01g09840D	8	4	testScore.R2	0.494109
leaf 8 area (81 DAS)	BnaA01g09840D	8	4	testScore.PC	0.802091
leaf 8 area (81 DAS)	BnaA01g09840D	8	5	testScore.R2	0.22492
leaf 8 area (81 DAS)	BnaA01g09840D	8	5	testScore.PC	0.483315
leaf 8 area (81 DAS)	BnaA01g09840D	8	6	testScore.R2	-1.02604
leaf 8 area (81 DAS)	BnaA01g09840D	8	6	testScore.PC	-0.297764
leaf 8 area (81 DAS)	BnaA01g09840D	8	7	testScore.R2	0.747627
leaf 8 area (81 DAS)	BnaA01g09840D	8	7	testScore.PC	0.902216
leaf 8 area (81 DAS)	BnaA01g09840D	8	8	testScore.R2	0.456156
leaf 8 area (81 DAS)	BnaA01g09840D	8	8	testScore.PC	0.702072
leaf 8 area (81 DAS)	BnaA01g09840D	8	9	testScore.R2	-0.300155
leaf 8 area (81 DAS)	BnaA01g09840D	8	9	testScore.PC	0.494842
leaf 8 area (81 DAS)	BnaA01g11800D	0	0	testScore.R2	0.146464
leaf 8 area (81 DAS)	BnaA01g11800D	0	0	testScore.PC	0.646552
leaf 8 area (81 DAS)	BnaA01g11800D	0	1	testScore.R2	0.754237
leaf 8 area (81 DAS)	BnaA01g11800D	0	1	testScore.PC	0.887103
leaf 8 area (81 DAS)	BnaA01g11800D	0	2	testScore.R2	0.571208
leaf 8 area (81 DAS)	BnaA01g11800D	0	2	testScore.PC	0.818983
leaf 8 area (81 DAS)	BnaA01g11800D	0	3	testScore.R2	0.283014
leaf 8 area (81 DAS)	BnaA01g11800D	0	3	testScore.PC	0.83891
leaf 8 area (81 DAS)	BnaA01g11800D	0	4	testScore.R2	-0.0440904
leaf 8 area (81 DAS)	BnaA01g11800D	0	4	testScore.PC	0.324148
leaf 8 area (81 DAS)	BnaA01g11800D	0	5	testScore.R2	-0.926062
leaf 8 area (81 DAS)	BnaA01g11800D	0	5	testScore.PC	0.259848
leaf 8 area (81 DAS)	BnaA01g11800D	0	6	testScore.R2	0.462588
leaf 8 area (81 DAS)	BnaA01g11800D	0	6	testScore.PC	0.702425
leaf 8 area (81 DAS)	BnaA01g11800D	0	7	testScore.R2	0.577116
leaf 8 area (81 DAS)	BnaA01g11800D	0	7	testScore.PC	0.933242
leaf 8 area (81 DAS)	BnaA01g11800D	0	8	testScore.R2	0.850198
leaf 8 area (81 DAS)	BnaA01g11800D	0	8	testScore.PC	0.960102
leaf 8 area (81 DAS)	BnaA01g11800D	0	9	testScore.R2	-0.411627
leaf 8 area (81 DAS)	BnaA01g11800D	0	9	testScore.PC	0.259559
leaf 8 area (81 DAS)	BnaA01g11800D	1	0	testScore.R2	0.503174
leaf 8 area (81 DAS)	BnaA01g11800D	1	0	testScore.PC	0.797676
leaf 8 area (81 DAS)	BnaA01g11800D	1	1	testScore.R2	-0.0575771
leaf 8 area (81 DAS)	BnaA01g11800D	1	1	testScore.PC	0.342943
leaf 8 area (81 DAS)	BnaA01g11800D	1	2	testScore.R2	0.0320118
leaf 8 area (81 DAS)	BnaA01g11800D	1	2	testScore.PC	0.394385
leaf 8 area (81 DAS)	BnaA01g11800D	1	3	testScore.R2	0.0120421
leaf 8 area (81 DAS)	BnaA01g11800D	1	3	testScore.PC	0.315037
leaf 8 area (81 DAS)	BnaA01g11800D	1	4	testScore.R2	0.393047
leaf 8 area (81 DAS)	BnaA01g11800D	1	4	testScore.PC	0.713206
leaf 8 area (81 DAS)	BnaA01g11800D	1	5	testScore.R2	-0.719238
leaf 8 area (81 DAS)	BnaA01g11800D	1	5	testScore.PC	0.128183
leaf 8 area (81 DAS)	BnaA01g11800D	1	6	testScore.R2	0.763572
leaf 8 area (81 DAS)	BnaA01g11800D	1	6	testScore.PC	0.954293
leaf 8 area (81 DAS)	BnaA01g11800D	1	7	testScore.R2	0.722318
leaf 8 area (81 DAS)	BnaA01g11800D	1	7	testScore.PC	0.902229
leaf 8 area (81 DAS)	BnaA01g11800D	1	8	testScore.R2	0.0257437
leaf 8 area (81 DAS)	BnaA01g11800D	1	8	testScore.PC	0.700761
leaf 8 area (81 DAS)	BnaA01g11800D	1	9	testScore.R2	0.693466
leaf 8 area (81 DAS)	BnaA01g11800D	1	9	testScore.PC	0.835445
leaf 8 area (81 DAS)	BnaA01g11800D	2	0	testScore.R2	0.230578
leaf 8 area (81 DAS)	BnaA01g11800D	2	0	testScore.PC	0.522234
leaf 8 area (81 DAS)	BnaA01g11800D	2	1	testScore.R2	0.00975501
leaf 8 area (81 DAS)	BnaA01g11800D	2	1	testScore.PC	0.472677
leaf 8 area (81 DAS)	BnaA01g11800D	2	2	testScore.R2	0.85425
leaf 8 area (81 DAS)	BnaA01g11800D	2	2	testScore.PC	0.939531
leaf 8 area (81 DAS)	BnaA01g11800D	2	3	testScore.R2	-0.275303
leaf 8 area (81 DAS)	BnaA01g11800D	2	3	testScore.PC	0.479727
leaf 8 area (81 DAS)	BnaA01g11800D	2	4	testScore.R2	-0.392606
leaf 8 area (81 DAS)	BnaA01g11800D	2	4	testScore.PC	0.711488
leaf 8 area (81 DAS)	BnaA01g11800D	2	5	testScore.R2	0.608929
leaf 8 area (81 DAS)	BnaA01g11800D	2	5	testScore.PC	0.801331
leaf 8 area (81 DAS)	BnaA01g11800D	2	6	testScore.R2	0.738023
leaf 8 area (81 DAS)	BnaA01g11800D	2	6	testScore.PC	0.974229
leaf 8 area (81 DAS)	BnaA01g11800D	2	7	testScore.R2	0.545456
leaf 8 area (81 DAS)	BnaA01g11800D	2	7	testScore.PC	0.780126
leaf 8 area (81 DAS)	BnaA01g11800D	2	8	testScore.R2	0.131647
leaf 8 area (81 DAS)	BnaA01g11800D	2	8	testScore.PC	0.49994
leaf 8 area (81 DAS)	BnaA01g11800D	2	9	testScore.R2	-0.472833
leaf 8 area (81 DAS)	BnaA01g11800D	2	9	testScore.PC	0.359585
leaf 8 area (81 DAS)	BnaA01g11800D	3	0	testScore.R2	0.395606
leaf 8 area (81 DAS)	BnaA01g11800D	3	0	testScore.PC	0.640831
leaf 8 area (81 DAS)	BnaA01g11800D	3	1	testScore.R2	-0.261964
leaf 8 area (81 DAS)	BnaA01g11800D	3	1	testScore.PC	0.366188
leaf 8 area (81 DAS)	BnaA01g11800D	3	2	testScore.R2	0.807947
leaf 8 area (81 DAS)	BnaA01g11800D	3	2	testScore.PC	0.906223
leaf 8 area (81 DAS)	BnaA01g11800D	3	3	testScore.R2	0.221165
leaf 8 area (81 DAS)	BnaA01g11800D	3	3	testScore.PC	0.55836
leaf 8 area (81 DAS)	BnaA01g11800D	3	4	testScore.R2	0.789582
leaf 8 area (81 DAS)	BnaA01g11800D	3	4	testScore.PC	0.935356
leaf 8 area (81 DAS)	BnaA01g11800D	3	5	testScore.R2	0.60227
leaf 8 area (81 DAS)	BnaA01g11800D	3	5	testScore.PC	0.858872
leaf 8 area (81 DAS)	BnaA01g11800D	3	6	testScore.R2	-0.678854
leaf 8 area (81 DAS)	BnaA01g11800D	3	6	testScore.PC	0.127814
leaf 8 area (81 DAS)	BnaA01g11800D	3	7	testScore.R2	-0.181258
leaf 8 area (81 DAS)	BnaA01g11800D	3	7	testScore.PC	0.480183
leaf 8 area (81 DAS)	BnaA01g11800D	3	8	testScore.R2	-0.21789
leaf 8 area (81 DAS)	BnaA01g11800D	3	8	testScore.PC	0.448404
leaf 8 area (81 DAS)	BnaA01g11800D	3	9	testScore.R2	0.912027
leaf 8 area (81 DAS)	BnaA01g11800D	3	9	testScore.PC	0.97437
leaf 8 area (81 DAS)	BnaA01g11800D	4	0	testScore.R2	0.131174
leaf 8 area (81 DAS)	BnaA01g11800D	4	0	testScore.PC	0.588529
leaf 8 area (81 DAS)	BnaA01g11800D	4	1	testScore.R2	0.491329
leaf 8 area (81 DAS)	BnaA01g11800D	4	1	testScore.PC	0.797676
leaf 8 area (81 DAS)	BnaA01g11800D	4	2	testScore.R2	0.557861
leaf 8 area (81 DAS)	BnaA01g11800D	4	2	testScore.PC	0.883992
leaf 8 area (81 DAS)	BnaA01g11800D	4	3	testScore.R2	0.665137
leaf 8 area (81 DAS)	BnaA01g11800D	4	3	testScore.PC	0.861717
leaf 8 area (81 DAS)	BnaA01g11800D	4	4	testScore.R2	0.407519
leaf 8 area (81 DAS)	BnaA01g11800D	4	4	testScore.PC	0.796849
leaf 8 area (81 DAS)	BnaA01g11800D	4	5	testScore.R2	-1.12465
leaf 8 area (81 DAS)	BnaA01g11800D	4	5	testScore.PC	0.424474
leaf 8 area (81 DAS)	BnaA01g11800D	4	6	testScore.R2	0.733762
leaf 8 area (81 DAS)	BnaA01g11800D	4	6	testScore.PC	0.94784
leaf 8 area (81 DAS)	BnaA01g11800D	4	7	testScore.R2	0.203053
leaf 8 area (81 DAS)	BnaA01g11800D	4	7	testScore.PC	0.854137
leaf 8 area (81 DAS)	BnaA01g11800D	4	8	testScore.R2	-1.55072
leaf 8 area (81 DAS)	BnaA01g11800D	4	8	testScore.PC	-0.122458
leaf 8 area (81 DAS)	BnaA01g11800D	4	9	testScore.R2	0.322762
leaf 8 area (81 DAS)	BnaA01g11800D	4	9	testScore.PC	0.646458
leaf 8 area (81 DAS)	BnaA01g11800D	5	0	testScore.R2	0.756002
leaf 8 area (81 DAS)	BnaA01g11800D	5	0	testScore.PC	0.918689
leaf 8 area (81 DAS)	BnaA01g11800D	5	1	testScore.R2	0.146066
leaf 8 area (81 DAS)	BnaA01g11800D	5	1	testScore.PC	0.501984
leaf 8 area (81 DAS)	BnaA01g11800D	5	2	testScore.R2	-0.692309
leaf 8 area (81 DAS)	BnaA01g11800D	5	2	testScore.PC	0.282154
leaf 8 area (81 DAS)	BnaA01g11800D	5	3	testScore.R2	-0.824009
leaf 8 area (81 DAS)	BnaA01g11800D	5	3	testScore.PC	0.332803
leaf 8 area (81 DAS)	BnaA01g11800D	5	4	testScore.R2	0.889978
leaf 8 area (81 DAS)	BnaA01g11800D	5	4	testScore.PC	0.989674
leaf 8 area (81 DAS)	BnaA01g11800D	5	5	testScore.R2	-0.490263
leaf 8 area (81 DAS)	BnaA01g11800D	5	5	testScore.PC	0.125079
leaf 8 area (81 DAS)	BnaA01g11800D	5	6	testScore.R2	0.369742
leaf 8 area (81 DAS)	BnaA01g11800D	5	6	testScore.PC	0.615541
leaf 8 area (81 DAS)	BnaA01g11800D	5	7	testScore.R2	-0.792725
leaf 8 area (81 DAS)	BnaA01g11800D	5	7	testScore.PC	0.118527
leaf 8 area (81 DAS)	BnaA01g11800D	5	8	testScore.R2	0.575054
leaf 8 area (81 DAS)	BnaA01g11800D	5	8	testScore.PC	0.786966
leaf 8 area (81 DAS)	BnaA01g11800D	5	9	testScore.R2	-1.88264
leaf 8 area (81 DAS)	BnaA01g11800D	5	9	testScore.PC	0.135121
leaf 8 area (81 DAS)	BnaA01g11800D	6	0	testScore.R2	0.501556
leaf 8 area (81 DAS)	BnaA01g11800D	6	0	testScore.PC	0.849917
leaf 8 area (81 DAS)	BnaA01g11800D	6	1	testScore.R2	0.854958
leaf 8 area (81 DAS)	BnaA01g11800D	6	1	testScore.PC	0.974162
leaf 8 area (81 DAS)	BnaA01g11800D	6	2	testScore.R2	0.227695
leaf 8 area (81 DAS)	BnaA01g11800D	6	2	testScore.PC	0.616201
leaf 8 area (81 DAS)	BnaA01g11800D	6	3	testScore.R2	-0.459262
leaf 8 area (81 DAS)	BnaA01g11800D	6	3	testScore.PC	0.0878741
leaf 8 area (81 DAS)	BnaA01g11800D	6	4	testScore.R2	0.628867
leaf 8 area (81 DAS)	BnaA01g11800D	6	4	testScore.PC	0.801411
leaf 8 area (81 DAS)	BnaA01g11800D	6	5	testScore.R2	0.659665
leaf 8 area (81 DAS)	BnaA01g11800D	6	5	testScore.PC	0.852431
leaf 8 area (81 DAS)	BnaA01g11800D	6	6	testScore.R2	0.940852
leaf 8 area (81 DAS)	BnaA01g11800D	6	6	testScore.PC	0.992184
leaf 8 area (81 DAS)	BnaA01g11800D	6	7	testScore.R2	0.593456
leaf 8 area (81 DAS)	BnaA01g11800D	6	7	testScore.PC	0.788204
leaf 8 area (81 DAS)	BnaA01g11800D	6	8	testScore.R2	-0.0696759
leaf 8 area (81 DAS)	BnaA01g11800D	6	8	testScore.PC	0.600022
leaf 8 area (81 DAS)	BnaA01g11800D	6	9	testScore.R2	-0.51099
leaf 8 area (81 DAS)	BnaA01g11800D	6	9	testScore.PC	-0.314918
leaf 8 area (81 DAS)	BnaA01g11800D	7	0	testScore.R2	0.846866
leaf 8 area (81 DAS)	BnaA01g11800D	7	0	testScore.PC	0.94457
leaf 8 area (81 DAS)	BnaA01g11800D	7	1	testScore.R2	0.547592
leaf 8 area (81 DAS)	BnaA01g11800D	7	1	testScore.PC	0.741133
leaf 8 area (81 DAS)	BnaA01g11800D	7	2	testScore.R2	-0.199692
leaf 8 area (81 DAS)	BnaA01g11800D	7	2	testScore.PC	0.699624
leaf 8 area (81 DAS)	BnaA01g11800D	7	3	testScore.R2	-1.10673
leaf 8 area (81 DAS)	BnaA01g11800D	7	3	testScore.PC	0.000838098
leaf 8 area (81 DAS)	BnaA01g11800D	7	4	testScore.R2	-0.335039
leaf 8 area (81 DAS)	BnaA01g11800D	7	4	testScore.PC	0.172852
leaf 8 area (81 DAS)	BnaA01g11800D	7	5	testScore.R2	0.489207
leaf 8 area (81 DAS)	BnaA01g11800D	7	5	testScore.PC	0.701455
leaf 8 area (81 DAS)	BnaA01g11800D	7	6	testScore.R2	-0.0998965
leaf 8 area (81 DAS)	BnaA01g11800D	7	6	testScore.PC	0.683837
leaf 8 area (81 DAS)	BnaA01g11800D	7	7	testScore.R2	0.190539
leaf 8 area (81 DAS)	BnaA01g11800D	7	7	testScore.PC	0.49619
leaf 8 area (81 DAS)	BnaA01g11800D	7	8	testScore.R2	0.544643
leaf 8 area (81 DAS)	BnaA01g11800D	7	8	testScore.PC	0.858883
leaf 8 area (81 DAS)	BnaA01g11800D	7	9	testScore.R2	0.388113
leaf 8 area (81 DAS)	BnaA01g11800D	7	9	testScore.PC	0.660683
leaf 8 area (81 DAS)	BnaA01g11800D	8	0	testScore.R2	-2.0154
leaf 8 area (81 DAS)	BnaA01g11800D	8	0	testScore.PC	-0.372512
leaf 8 area (81 DAS)	BnaA01g11800D	8	1	testScore.R2	0.879601
leaf 8 area (81 DAS)	BnaA01g11800D	8	1	testScore.PC	0.980246
leaf 8 area (81 DAS)	BnaA01g11800D	8	2	testScore.R2	0.192183
leaf 8 area (81 DAS)	BnaA01g11800D	8	2	testScore.PC	0.598448
leaf 8 area (81 DAS)	BnaA01g11800D	8	3	testScore.R2	0.810551
leaf 8 area (81 DAS)	BnaA01g11800D	8	3	testScore.PC	0.936313
leaf 8 area (81 DAS)	BnaA01g11800D	8	4	testScore.R2	0.369424
leaf 8 area (81 DAS)	BnaA01g11800D	8	4	testScore.PC	0.818059
leaf 8 area (81 DAS)	BnaA01g11800D	8	5	testScore.R2	0.189151
leaf 8 area (81 DAS)	BnaA01g11800D	8	5	testScore.PC	0.514622
leaf 8 area (81 DAS)	BnaA01g11800D	8	6	testScore.R2	-0.796377
leaf 8 area (81 DAS)	BnaA01g11800D	8	6	testScore.PC	-0.340631
leaf 8 area (81 DAS)	BnaA01g11800D	8	7	testScore.R2	0.438262
leaf 8 area (81 DAS)	BnaA01g11800D	8	7	testScore.PC	0.812314
leaf 8 area (81 DAS)	BnaA01g11800D	8	8	testScore.R2	0.823697
leaf 8 area (81 DAS)	BnaA01g11800D	8	8	testScore.PC	0.912134
leaf 8 area (81 DAS)	BnaA01g11800D	8	9	testScore.R2	0.683202
leaf 8 area (81 DAS)	BnaA01g11800D	8	9	testScore.PC	0.956493
leaf 8 area (81 DAS)	BnaA01g14450D	0	0	testScore.R2	0.526176
leaf 8 area (81 DAS)	BnaA01g14450D	0	0	testScore.PC	0.761149
leaf 8 area (81 DAS)	BnaA01g14450D	0	1	testScore.R2	0.543078
leaf 8 area (81 DAS)	BnaA01g14450D	0	1	testScore.PC	0.925262
leaf 8 area (81 DAS)	BnaA01g14450D	0	2	testScore.R2	0.625763
leaf 8 area (81 DAS)	BnaA01g14450D	0	2	testScore.PC	0.897094
leaf 8 area (81 DAS)	BnaA01g14450D	0	3	testScore.R2	0.720003
leaf 8 area (81 DAS)	BnaA01g14450D	0	3	testScore.PC	0.90909
leaf 8 area (81 DAS)	BnaA01g14450D	0	4	testScore.R2	0.452306
leaf 8 area (81 DAS)	BnaA01g14450D	0	4	testScore.PC	0.715846
leaf 8 area (81 DAS)	BnaA01g14450D	0	5	testScore.R2	0.160587
leaf 8 area (81 DAS)	BnaA01g14450D	0	5	testScore.PC	0.458797
leaf 8 area (81 DAS)	BnaA01g14450D	0	6	testScore.R2	0.111338
leaf 8 area (81 DAS)	BnaA01g14450D	0	6	testScore.PC	0.594594
leaf 8 area (81 DAS)	BnaA01g14450D	0	7	testScore.R2	0.36241
leaf 8 area (81 DAS)	BnaA01g14450D	0	7	testScore.PC	0.63576
leaf 8 area (81 DAS)	BnaA01g14450D	0	8	testScore.R2	0.827048
leaf 8 area (81 DAS)	BnaA01g14450D	0	8	testScore.PC	0.941334
leaf 8 area (81 DAS)	BnaA01g14450D	0	9	testScore.R2	0.456557
leaf 8 area (81 DAS)	BnaA01g14450D	0	9	testScore.PC	0.865279
leaf 8 area (81 DAS)	BnaA01g14450D	1	0	testScore.R2	0.0929932
leaf 8 area (81 DAS)	BnaA01g14450D	1	0	testScore.PC	0.610937
leaf 8 area (81 DAS)	BnaA01g14450D	1	1	testScore.R2	0.813574
leaf 8 area (81 DAS)	BnaA01g14450D	1	1	testScore.PC	0.947254
leaf 8 area (81 DAS)	BnaA01g14450D	1	2	testScore.R2	0.551831
leaf 8 area (81 DAS)	BnaA01g14450D	1	2	testScore.PC	0.90081
leaf 8 area (81 DAS)	BnaA01g14450D	1	3	testScore.R2	0.368841
leaf 8 area (81 DAS)	BnaA01g14450D	1	3	testScore.PC	0.920222
leaf 8 area (81 DAS)	BnaA01g14450D	1	4	testScore.R2	0.411661
leaf 8 area (81 DAS)	BnaA01g14450D	1	4	testScore.PC	0.861397
leaf 8 area (81 DAS)	BnaA01g14450D	1	5	testScore.R2	0.0659895
leaf 8 area (81 DAS)	BnaA01g14450D	1	5	testScore.PC	0.869892
leaf 8 area (81 DAS)	BnaA01g14450D	1	6	testScore.R2	0.330594
leaf 8 area (81 DAS)	BnaA01g14450D	1	6	testScore.PC	0.70922
leaf 8 area (81 DAS)	BnaA01g14450D	1	7	testScore.R2	0.766743
leaf 8 area (81 DAS)	BnaA01g14450D	1	7	testScore.PC	0.879169
leaf 8 area (81 DAS)	BnaA01g14450D	1	8	testScore.R2	0.481272
leaf 8 area (81 DAS)	BnaA01g14450D	1	8	testScore.PC	0.848653
leaf 8 area (81 DAS)	BnaA01g14450D	1	9	testScore.R2	0.764913
leaf 8 area (81 DAS)	BnaA01g14450D	1	9	testScore.PC	0.896265
leaf 8 area (81 DAS)	BnaA01g14450D	2	0	testScore.R2	0.428902
leaf 8 area (81 DAS)	BnaA01g14450D	2	0	testScore.PC	0.713748
leaf 8 area (81 DAS)	BnaA01g14450D	2	1	testScore.R2	0.316206
leaf 8 area (81 DAS)	BnaA01g14450D	2	1	testScore.PC	0.575809
leaf 8 area (81 DAS)	BnaA01g14450D	2	2	testScore.R2	0.728857
leaf 8 area (81 DAS)	BnaA01g14450D	2	2	testScore.PC	0.856408
leaf 8 area (81 DAS)	BnaA01g14450D	2	3	testScore.R2	-0.0847738
leaf 8 area (81 DAS)	BnaA01g14450D	2	3	testScore.PC	0.684782
leaf 8 area (81 DAS)	BnaA01g14450D	2	4	testScore.R2	0.290789
leaf 8 area (81 DAS)	BnaA01g14450D	2	4	testScore.PC	0.719705
leaf 8 area (81 DAS)	BnaA01g14450D	2	5	testScore.R2	0.309209
leaf 8 area (81 DAS)	BnaA01g14450D	2	5	testScore.PC	0.691553
leaf 8 area (81 DAS)	BnaA01g14450D	2	6	testScore.R2	0.793388
leaf 8 area (81 DAS)	BnaA01g14450D	2	6	testScore.PC	0.905312
leaf 8 area (81 DAS)	BnaA01g14450D	2	7	testScore.R2	0.705442
leaf 8 area (81 DAS)	BnaA01g14450D	2	7	testScore.PC	0.872764
leaf 8 area (81 DAS)	BnaA01g14450D	2	8	testScore.R2	0.841769
leaf 8 area (81 DAS)	BnaA01g14450D	2	8	testScore.PC	0.947015
leaf 8 area (81 DAS)	BnaA01g14450D	2	9	testScore.R2	0.14194
leaf 8 area (81 DAS)	BnaA01g14450D	2	9	testScore.PC	0.918908
leaf 8 area (81 DAS)	BnaA01g14450D	3	0	testScore.R2	0.643126
leaf 8 area (81 DAS)	BnaA01g14450D	3	0	testScore.PC	0.805263
