## Additional File 7 for "Predicting yield traits of individual field-grown *Brassica napus* plants from rosette-stage leaf gene expression" (part 21 of 56)

### Sheet: I. test scores single genes (continued)
Table S6I. Test scores for single-gene models. Each row shows either the R2 score (testscore.R2) or the Pearson correlation (testscore.PC) between predicted and observed phenotype values in the test set of a given crossvalidation fold (0-9) of a given model repeat (0-8). All single-gene models are linear mixed-effect models with spatial error structure. For any given phenotype, the median of the R2 scores across all 90 test sets (10 folds in 9 repeats) was calculated for each gene, and the highest of these medians is reported as the 'median test R2' score for the phenotype model based on single genes in Table 2.
leaf 8 area (81 DAS)	BnaA01g14450D	3	1	testScore.R2	0.258244
leaf 8 area (81 DAS)	BnaA01g14450D	3	1	testScore.PC	0.710571
leaf 8 area (81 DAS)	BnaA01g14450D	3	2	testScore.R2	0.288044
leaf 8 area (81 DAS)	BnaA01g14450D	3	2	testScore.PC	0.774169
leaf 8 area (81 DAS)	BnaA01g14450D	3	3	testScore.R2	0.381159
leaf 8 area (81 DAS)	BnaA01g14450D	3	3	testScore.PC	0.920382
leaf 8 area (81 DAS)	BnaA01g14450D	3	4	testScore.R2	0.830902
leaf 8 area (81 DAS)	BnaA01g14450D	3	4	testScore.PC	0.914671
leaf 8 area (81 DAS)	BnaA01g14450D	3	5	testScore.R2	0.462215
leaf 8 area (81 DAS)	BnaA01g14450D	3	5	testScore.PC	0.988532
leaf 8 area (81 DAS)	BnaA01g14450D	3	6	testScore.R2	-0.0780813
leaf 8 area (81 DAS)	BnaA01g14450D	3	6	testScore.PC	0.696526
leaf 8 area (81 DAS)	BnaA01g14450D	3	7	testScore.R2	0.479921
leaf 8 area (81 DAS)	BnaA01g14450D	3	7	testScore.PC	0.694179
leaf 8 area (81 DAS)	BnaA01g14450D	3	8	testScore.R2	0.646142
leaf 8 area (81 DAS)	BnaA01g14450D	3	8	testScore.PC	0.869011
leaf 8 area (81 DAS)	BnaA01g14450D	3	9	testScore.R2	0.551758
leaf 8 area (81 DAS)	BnaA01g14450D	3	9	testScore.PC	0.752443
leaf 8 area (81 DAS)	BnaA01g14450D	4	0	testScore.R2	0.339606
leaf 8 area (81 DAS)	BnaA01g14450D	4	0	testScore.PC	0.792824
leaf 8 area (81 DAS)	BnaA01g14450D	4	1	testScore.R2	0.709162
leaf 8 area (81 DAS)	BnaA01g14450D	4	1	testScore.PC	0.874006
leaf 8 area (81 DAS)	BnaA01g14450D	4	2	testScore.R2	0.849642
leaf 8 area (81 DAS)	BnaA01g14450D	4	2	testScore.PC	0.955134
leaf 8 area (81 DAS)	BnaA01g14450D	4	3	testScore.R2	0.403047
leaf 8 area (81 DAS)	BnaA01g14450D	4	3	testScore.PC	0.641464
leaf 8 area (81 DAS)	BnaA01g14450D	4	4	testScore.R2	0.471564
leaf 8 area (81 DAS)	BnaA01g14450D	4	4	testScore.PC	0.89946
leaf 8 area (81 DAS)	BnaA01g14450D	4	5	testScore.R2	0.00834705
leaf 8 area (81 DAS)	BnaA01g14450D	4	5	testScore.PC	0.593111
leaf 8 area (81 DAS)	BnaA01g14450D	4	6	testScore.R2	0.559455
leaf 8 area (81 DAS)	BnaA01g14450D	4	6	testScore.PC	0.907862
leaf 8 area (81 DAS)	BnaA01g14450D	4	7	testScore.R2	-0.174398
leaf 8 area (81 DAS)	BnaA01g14450D	4	7	testScore.PC	0.548827
leaf 8 area (81 DAS)	BnaA01g14450D	4	8	testScore.R2	0.198754
leaf 8 area (81 DAS)	BnaA01g14450D	4	8	testScore.PC	0.685424
leaf 8 area (81 DAS)	BnaA01g14450D	4	9	testScore.R2	0.630359
leaf 8 area (81 DAS)	BnaA01g14450D	4	9	testScore.PC	0.871143
leaf 8 area (81 DAS)	BnaA01g14450D	5	0	testScore.R2	0.661144
leaf 8 area (81 DAS)	BnaA01g14450D	5	0	testScore.PC	0.873528
leaf 8 area (81 DAS)	BnaA01g14450D	5	1	testScore.R2	0.410159
leaf 8 area (81 DAS)	BnaA01g14450D	5	1	testScore.PC	0.706763
leaf 8 area (81 DAS)	BnaA01g14450D	5	2	testScore.R2	-0.777779
leaf 8 area (81 DAS)	BnaA01g14450D	5	2	testScore.PC	0.53366
leaf 8 area (81 DAS)	BnaA01g14450D	5	3	testScore.R2	-0.206943
leaf 8 area (81 DAS)	BnaA01g14450D	5	3	testScore.PC	0.87566
leaf 8 area (81 DAS)	BnaA01g14450D	5	4	testScore.R2	0.614106
leaf 8 area (81 DAS)	BnaA01g14450D	5	4	testScore.PC	0.853468
leaf 8 area (81 DAS)	BnaA01g14450D	5	5	testScore.R2	0.483631
leaf 8 area (81 DAS)	BnaA01g14450D	5	5	testScore.PC	0.853227
leaf 8 area (81 DAS)	BnaA01g14450D	5	6	testScore.R2	0.0343341
leaf 8 area (81 DAS)	BnaA01g14450D	5	6	testScore.PC	0.584026
leaf 8 area (81 DAS)	BnaA01g14450D	5	7	testScore.R2	0.462424
leaf 8 area (81 DAS)	BnaA01g14450D	5	7	testScore.PC	0.721813
leaf 8 area (81 DAS)	BnaA01g14450D	5	8	testScore.R2	0.908017
leaf 8 area (81 DAS)	BnaA01g14450D	5	8	testScore.PC	0.966846
leaf 8 area (81 DAS)	BnaA01g14450D	5	9	testScore.R2	0.0662697
leaf 8 area (81 DAS)	BnaA01g14450D	5	9	testScore.PC	0.263919
leaf 8 area (81 DAS)	BnaA01g14450D	6	0	testScore.R2	0.426429
leaf 8 area (81 DAS)	BnaA01g14450D	6	0	testScore.PC	0.814464
leaf 8 area (81 DAS)	BnaA01g14450D	6	1	testScore.R2	0.780594
leaf 8 area (81 DAS)	BnaA01g14450D	6	1	testScore.PC	0.890939
leaf 8 area (81 DAS)	BnaA01g14450D	6	2	testScore.R2	0.487058
leaf 8 area (81 DAS)	BnaA01g14450D	6	2	testScore.PC	0.878268
leaf 8 area (81 DAS)	BnaA01g14450D	6	3	testScore.R2	0.313568
leaf 8 area (81 DAS)	BnaA01g14450D	6	3	testScore.PC	0.583382
leaf 8 area (81 DAS)	BnaA01g14450D	6	4	testScore.R2	0.827177
leaf 8 area (81 DAS)	BnaA01g14450D	6	4	testScore.PC	0.935363
leaf 8 area (81 DAS)	BnaA01g14450D	6	5	testScore.R2	0.848459
leaf 8 area (81 DAS)	BnaA01g14450D	6	5	testScore.PC	0.921405
leaf 8 area (81 DAS)	BnaA01g14450D	6	6	testScore.R2	0.425519
leaf 8 area (81 DAS)	BnaA01g14450D	6	6	testScore.PC	0.970984
leaf 8 area (81 DAS)	BnaA01g14450D	6	7	testScore.R2	0.376959
leaf 8 area (81 DAS)	BnaA01g14450D	6	7	testScore.PC	0.722281
leaf 8 area (81 DAS)	BnaA01g14450D	6	8	testScore.R2	-1.81519
leaf 8 area (81 DAS)	BnaA01g14450D	6	8	testScore.PC	0.448577
leaf 8 area (81 DAS)	BnaA01g14450D	6	9	testScore.R2	0.377285
leaf 8 area (81 DAS)	BnaA01g14450D	6	9	testScore.PC	0.740323
leaf 8 area (81 DAS)	BnaA01g14450D	7	0	testScore.R2	0.490748
leaf 8 area (81 DAS)	BnaA01g14450D	7	0	testScore.PC	0.849787
leaf 8 area (81 DAS)	BnaA01g14450D	7	1	testScore.R2	0.718299
leaf 8 area (81 DAS)	BnaA01g14450D	7	1	testScore.PC	0.94898
leaf 8 area (81 DAS)	BnaA01g14450D	7	2	testScore.R2	0.629796
leaf 8 area (81 DAS)	BnaA01g14450D	7	2	testScore.PC	0.885334
leaf 8 area (81 DAS)	BnaA01g14450D	7	3	testScore.R2	-1.24013
leaf 8 area (81 DAS)	BnaA01g14450D	7	3	testScore.PC	0.409287
leaf 8 area (81 DAS)	BnaA01g14450D	7	4	testScore.R2	0.290884
leaf 8 area (81 DAS)	BnaA01g14450D	7	4	testScore.PC	0.71458
leaf 8 area (81 DAS)	BnaA01g14450D	7	5	testScore.R2	0.255028
leaf 8 area (81 DAS)	BnaA01g14450D	7	5	testScore.PC	0.832371
leaf 8 area (81 DAS)	BnaA01g14450D	7	6	testScore.R2	0.127208
leaf 8 area (81 DAS)	BnaA01g14450D	7	6	testScore.PC	0.633116
leaf 8 area (81 DAS)	BnaA01g14450D	7	7	testScore.R2	0.547757
leaf 8 area (81 DAS)	BnaA01g14450D	7	7	testScore.PC	0.835036
leaf 8 area (81 DAS)	BnaA01g14450D	7	8	testScore.R2	0.649285
leaf 8 area (81 DAS)	BnaA01g14450D	7	8	testScore.PC	0.91366
leaf 8 area (81 DAS)	BnaA01g14450D	7	9	testScore.R2	0.808908
leaf 8 area (81 DAS)	BnaA01g14450D	7	9	testScore.PC	0.912432
leaf 8 area (81 DAS)	BnaA01g14450D	8	0	testScore.R2	-0.53029
leaf 8 area (81 DAS)	BnaA01g14450D	8	0	testScore.PC	0.407827
leaf 8 area (81 DAS)	BnaA01g14450D	8	1	testScore.R2	0.901242
leaf 8 area (81 DAS)	BnaA01g14450D	8	1	testScore.PC	0.953517
leaf 8 area (81 DAS)	BnaA01g14450D	8	2	testScore.R2	0.346268
leaf 8 area (81 DAS)	BnaA01g14450D	8	2	testScore.PC	0.8719
leaf 8 area (81 DAS)	BnaA01g14450D	8	3	testScore.R2	0.605368
leaf 8 area (81 DAS)	BnaA01g14450D	8	3	testScore.PC	0.885829
leaf 8 area (81 DAS)	BnaA01g14450D	8	4	testScore.R2	0.692437
leaf 8 area (81 DAS)	BnaA01g14450D	8	4	testScore.PC	0.834615
leaf 8 area (81 DAS)	BnaA01g14450D	8	5	testScore.R2	0.24692
leaf 8 area (81 DAS)	BnaA01g14450D	8	5	testScore.PC	0.846681
leaf 8 area (81 DAS)	BnaA01g14450D	8	6	testScore.R2	0.508108
leaf 8 area (81 DAS)	BnaA01g14450D	8	6	testScore.PC	0.877974
leaf 8 area (81 DAS)	BnaA01g14450D	8	7	testScore.R2	0.418451
leaf 8 area (81 DAS)	BnaA01g14450D	8	7	testScore.PC	0.871924
leaf 8 area (81 DAS)	BnaA01g14450D	8	8	testScore.R2	0.775659
leaf 8 area (81 DAS)	BnaA01g14450D	8	8	testScore.PC	0.948465
leaf 8 area (81 DAS)	BnaA01g14450D	8	9	testScore.R2	0.440598
leaf 8 area (81 DAS)	BnaA01g14450D	8	9	testScore.PC	0.807266
leaf 8 area (81 DAS)	BnaA01g21850D	0	0	testScore.R2	0.594707
leaf 8 area (81 DAS)	BnaA01g21850D	0	0	testScore.PC	0.834669
leaf 8 area (81 DAS)	BnaA01g21850D	0	1	testScore.R2	0.839557
leaf 8 area (81 DAS)	BnaA01g21850D	0	1	testScore.PC	0.927907
leaf 8 area (81 DAS)	BnaA01g21850D	0	2	testScore.R2	0.492846
leaf 8 area (81 DAS)	BnaA01g21850D	0	2	testScore.PC	0.855021
leaf 8 area (81 DAS)	BnaA01g21850D	0	3	testScore.R2	0.117001
leaf 8 area (81 DAS)	BnaA01g21850D	0	3	testScore.PC	0.628551
leaf 8 area (81 DAS)	BnaA01g21850D	0	4	testScore.R2	-0.569612
leaf 8 area (81 DAS)	BnaA01g21850D	0	4	testScore.PC	-0.287542
leaf 8 area (81 DAS)	BnaA01g21850D	0	5	testScore.R2	0.0661379
leaf 8 area (81 DAS)	BnaA01g21850D	0	5	testScore.PC	0.606411
leaf 8 area (81 DAS)	BnaA01g21850D	0	6	testScore.R2	-0.366359
leaf 8 area (81 DAS)	BnaA01g21850D	0	6	testScore.PC	0.352376
leaf 8 area (81 DAS)	BnaA01g21850D	0	7	testScore.R2	0.288065
leaf 8 area (81 DAS)	BnaA01g21850D	0	7	testScore.PC	0.90162
leaf 8 area (81 DAS)	BnaA01g21850D	0	8	testScore.R2	0.588631
leaf 8 area (81 DAS)	BnaA01g21850D	0	8	testScore.PC	0.815283
leaf 8 area (81 DAS)	BnaA01g21850D	0	9	testScore.R2	0.0623252
leaf 8 area (81 DAS)	BnaA01g21850D	0	9	testScore.PC	0.356571
leaf 8 area (81 DAS)	BnaA01g21850D	1	0	testScore.R2	0.0264944
leaf 8 area (81 DAS)	BnaA01g21850D	1	0	testScore.PC	0.686253
leaf 8 area (81 DAS)	BnaA01g21850D	1	1	testScore.R2	0.43238
leaf 8 area (81 DAS)	BnaA01g21850D	1	1	testScore.PC	0.794727
leaf 8 area (81 DAS)	BnaA01g21850D	1	2	testScore.R2	-0.701379
leaf 8 area (81 DAS)	BnaA01g21850D	1	2	testScore.PC	0.278272
leaf 8 area (81 DAS)	BnaA01g21850D	1	3	testScore.R2	0.244999
leaf 8 area (81 DAS)	BnaA01g21850D	1	3	testScore.PC	0.626146
leaf 8 area (81 DAS)	BnaA01g21850D	1	4	testScore.R2	0.738198
leaf 8 area (81 DAS)	BnaA01g21850D	1	4	testScore.PC	0.924651
leaf 8 area (81 DAS)	BnaA01g21850D	1	5	testScore.R2	-2.49008
leaf 8 area (81 DAS)	BnaA01g21850D	1	5	testScore.PC	-0.0405317
leaf 8 area (81 DAS)	BnaA01g21850D	1	6	testScore.R2	0.790282
leaf 8 area (81 DAS)	BnaA01g21850D	1	6	testScore.PC	0.951978
leaf 8 area (81 DAS)	BnaA01g21850D	1	7	testScore.R2	0.104407
leaf 8 area (81 DAS)	BnaA01g21850D	1	7	testScore.PC	0.392635
leaf 8 area (81 DAS)	BnaA01g21850D	1	8	testScore.R2	0.579495
leaf 8 area (81 DAS)	BnaA01g21850D	1	8	testScore.PC	0.817341
leaf 8 area (81 DAS)	BnaA01g21850D	1	9	testScore.R2	0.369111
leaf 8 area (81 DAS)	BnaA01g21850D	1	9	testScore.PC	0.698426
leaf 8 area (81 DAS)	BnaA01g21850D	2	0	testScore.R2	0.402824
leaf 8 area (81 DAS)	BnaA01g21850D	2	0	testScore.PC	0.635292
leaf 8 area (81 DAS)	BnaA01g21850D	2	1	testScore.R2	-0.0685462
leaf 8 area (81 DAS)	BnaA01g21850D	2	1	testScore.PC	0.375561
leaf 8 area (81 DAS)	BnaA01g21850D	2	2	testScore.R2	0.660919
leaf 8 area (81 DAS)	BnaA01g21850D	2	2	testScore.PC	0.943657
leaf 8 area (81 DAS)	BnaA01g21850D	2	3	testScore.R2	-0.933145
leaf 8 area (81 DAS)	BnaA01g21850D	2	3	testScore.PC	0.211308
leaf 8 area (81 DAS)	BnaA01g21850D	2	4	testScore.R2	0.172769
leaf 8 area (81 DAS)	BnaA01g21850D	2	4	testScore.PC	0.625269
leaf 8 area (81 DAS)	BnaA01g21850D	2	5	testScore.R2	0.738552
leaf 8 area (81 DAS)	BnaA01g21850D	2	5	testScore.PC	0.907372
leaf 8 area (81 DAS)	BnaA01g21850D	2	6	testScore.R2	0.588962
leaf 8 area (81 DAS)	BnaA01g21850D	2	6	testScore.PC	0.840832
leaf 8 area (81 DAS)	BnaA01g21850D	2	7	testScore.R2	0.536131
leaf 8 area (81 DAS)	BnaA01g21850D	2	7	testScore.PC	0.770942
leaf 8 area (81 DAS)	BnaA01g21850D	2	8	testScore.R2	-0.55165
leaf 8 area (81 DAS)	BnaA01g21850D	2	8	testScore.PC	0.0685295
leaf 8 area (81 DAS)	BnaA01g21850D	2	9	testScore.R2	0.482598
leaf 8 area (81 DAS)	BnaA01g21850D	2	9	testScore.PC	0.700163
leaf 8 area (81 DAS)	BnaA01g21850D	3	0	testScore.R2	0.660396
leaf 8 area (81 DAS)	BnaA01g21850D	3	0	testScore.PC	0.949777
leaf 8 area (81 DAS)	BnaA01g21850D	3	1	testScore.R2	-1.90993
leaf 8 area (81 DAS)	BnaA01g21850D	3	1	testScore.PC	-0.681139
leaf 8 area (81 DAS)	BnaA01g21850D	3	2	testScore.R2	0.677764
leaf 8 area (81 DAS)	BnaA01g21850D	3	2	testScore.PC	0.86664
leaf 8 area (81 DAS)	BnaA01g21850D	3	3	testScore.R2	0.303221
leaf 8 area (81 DAS)	BnaA01g21850D	3	3	testScore.PC	0.734242
leaf 8 area (81 DAS)	BnaA01g21850D	3	4	testScore.R2	0.55948
leaf 8 area (81 DAS)	BnaA01g21850D	3	4	testScore.PC	0.767672
leaf 8 area (81 DAS)	BnaA01g21850D	3	5	testScore.R2	0.691017
leaf 8 area (81 DAS)	BnaA01g21850D	3	5	testScore.PC	0.952819
leaf 8 area (81 DAS)	BnaA01g21850D	3	6	testScore.R2	-1.16437
leaf 8 area (81 DAS)	BnaA01g21850D	3	6	testScore.PC	-0.416999
leaf 8 area (81 DAS)	BnaA01g21850D	3	7	testScore.R2	0.376256
leaf 8 area (81 DAS)	BnaA01g21850D	3	7	testScore.PC	0.693744
leaf 8 area (81 DAS)	BnaA01g21850D	3	8	testScore.R2	0.663893
leaf 8 area (81 DAS)	BnaA01g21850D	3	8	testScore.PC	0.887387
leaf 8 area (81 DAS)	BnaA01g21850D	3	9	testScore.R2	0.360446
leaf 8 area (81 DAS)	BnaA01g21850D	3	9	testScore.PC	0.750872
leaf 8 area (81 DAS)	BnaA01g21850D	4	0	testScore.R2	0.487006
leaf 8 area (81 DAS)	BnaA01g21850D	4	0	testScore.PC	0.800851
leaf 8 area (81 DAS)	BnaA01g21850D	4	1	testScore.R2	0.579733
leaf 8 area (81 DAS)	BnaA01g21850D	4	1	testScore.PC	0.98891
leaf 8 area (81 DAS)	BnaA01g21850D	4	2	testScore.R2	0.81854
leaf 8 area (81 DAS)	BnaA01g21850D	4	2	testScore.PC	0.907644
leaf 8 area (81 DAS)	BnaA01g21850D	4	3	testScore.R2	-0.109046
leaf 8 area (81 DAS)	BnaA01g21850D	4	3	testScore.PC	0.375518
leaf 8 area (81 DAS)	BnaA01g21850D	4	4	testScore.R2	0.518149
leaf 8 area (81 DAS)	BnaA01g21850D	4	4	testScore.PC	0.851343
leaf 8 area (81 DAS)	BnaA01g21850D	4	5	testScore.R2	-0.24738
leaf 8 area (81 DAS)	BnaA01g21850D	4	5	testScore.PC	0.00276111
leaf 8 area (81 DAS)	BnaA01g21850D	4	6	testScore.R2	0.387056
leaf 8 area (81 DAS)	BnaA01g21850D	4	6	testScore.PC	0.711618
leaf 8 area (81 DAS)	BnaA01g21850D	4	7	testScore.R2	-0.984667
leaf 8 area (81 DAS)	BnaA01g21850D	4	7	testScore.PC	0.546575
leaf 8 area (81 DAS)	BnaA01g21850D	4	8	testScore.R2	-0.940014
leaf 8 area (81 DAS)	BnaA01g21850D	4	8	testScore.PC	0.0623271
leaf 8 area (81 DAS)	BnaA01g21850D	4	9	testScore.R2	0.504089
leaf 8 area (81 DAS)	BnaA01g21850D	4	9	testScore.PC	0.849785
leaf 8 area (81 DAS)	BnaA01g21850D	5	0	testScore.R2	0.559084
leaf 8 area (81 DAS)	BnaA01g21850D	5	0	testScore.PC	0.874214
leaf 8 area (81 DAS)	BnaA01g21850D	5	1	testScore.R2	-0.242693
leaf 8 area (81 DAS)	BnaA01g21850D	5	1	testScore.PC	-0.174065
leaf 8 area (81 DAS)	BnaA01g21850D	5	2	testScore.R2	-2.27497
leaf 8 area (81 DAS)	BnaA01g21850D	5	2	testScore.PC	0.173175
leaf 8 area (81 DAS)	BnaA01g21850D	5	3	testScore.R2	0.301037
leaf 8 area (81 DAS)	BnaA01g21850D	5	3	testScore.PC	0.875099
leaf 8 area (81 DAS)	BnaA01g21850D	5	4	testScore.R2	0.705991
leaf 8 area (81 DAS)	BnaA01g21850D	5	4	testScore.PC	0.848311
leaf 8 area (81 DAS)	BnaA01g21850D	5	5	testScore.R2	0.625467
leaf 8 area (81 DAS)	BnaA01g21850D	5	5	testScore.PC	0.86794
leaf 8 area (81 DAS)	BnaA01g21850D	5	6	testScore.R2	-0.286974
leaf 8 area (81 DAS)	BnaA01g21850D	5	6	testScore.PC	-0.0490337
leaf 8 area (81 DAS)	BnaA01g21850D	5	7	testScore.R2	-0.149549
leaf 8 area (81 DAS)	BnaA01g21850D	5	7	testScore.PC	0.206604
leaf 8 area (81 DAS)	BnaA01g21850D	5	8	testScore.R2	0.550477
leaf 8 area (81 DAS)	BnaA01g21850D	5	8	testScore.PC	0.777973
leaf 8 area (81 DAS)	BnaA01g21850D	5	9	testScore.R2	0.0954123
leaf 8 area (81 DAS)	BnaA01g21850D	5	9	testScore.PC	0.500284
leaf 8 area (81 DAS)	BnaA01g21850D	6	0	testScore.R2	-0.00890099
leaf 8 area (81 DAS)	BnaA01g21850D	6	0	testScore.PC	0.439727
leaf 8 area (81 DAS)	BnaA01g21850D	6	1	testScore.R2	0.596916
leaf 8 area (81 DAS)	BnaA01g21850D	6	1	testScore.PC	0.832518
leaf 8 area (81 DAS)	BnaA01g21850D	6	2	testScore.R2	0.855021
leaf 8 area (81 DAS)	BnaA01g21850D	6	2	testScore.PC	0.928929
leaf 8 area (81 DAS)	BnaA01g21850D	6	3	testScore.R2	0.0758137
leaf 8 area (81 DAS)	BnaA01g21850D	6	3	testScore.PC	0.558374
leaf 8 area (81 DAS)	BnaA01g21850D	6	4	testScore.R2	0.272828
leaf 8 area (81 DAS)	BnaA01g21850D	6	4	testScore.PC	0.676343
leaf 8 area (81 DAS)	BnaA01g21850D	6	5	testScore.R2	0.408909
leaf 8 area (81 DAS)	BnaA01g21850D	6	5	testScore.PC	0.870355
leaf 8 area (81 DAS)	BnaA01g21850D	6	6	testScore.R2	0.723226
leaf 8 area (81 DAS)	BnaA01g21850D	6	6	testScore.PC	0.942876
leaf 8 area (81 DAS)	BnaA01g21850D	6	7	testScore.R2	0.659276
leaf 8 area (81 DAS)	BnaA01g21850D	6	7	testScore.PC	0.882694
leaf 8 area (81 DAS)	BnaA01g21850D	6	8	testScore.R2	-0.687673
leaf 8 area (81 DAS)	BnaA01g21850D	6	8	testScore.PC	0.715642
leaf 8 area (81 DAS)	BnaA01g21850D	6	9	testScore.R2	0.217711
leaf 8 area (81 DAS)	BnaA01g21850D	6	9	testScore.PC	0.550594
leaf 8 area (81 DAS)	BnaA01g21850D	7	0	testScore.R2	0.518149
leaf 8 area (81 DAS)	BnaA01g21850D	7	0	testScore.PC	0.841579
leaf 8 area (81 DAS)	BnaA01g21850D	7	1	testScore.R2	0.666321
leaf 8 area (81 DAS)	BnaA01g21850D	7	1	testScore.PC	0.889903
leaf 8 area (81 DAS)	BnaA01g21850D	7	2	testScore.R2	-0.221981
leaf 8 area (81 DAS)	BnaA01g21850D	7	2	testScore.PC	0.314178
leaf 8 area (81 DAS)	BnaA01g21850D	7	3	testScore.R2	-2.05008
leaf 8 area (81 DAS)	BnaA01g21850D	7	3	testScore.PC	0.0769446
leaf 8 area (81 DAS)	BnaA01g21850D	7	4	testScore.R2	0.242287
leaf 8 area (81 DAS)	BnaA01g21850D	7	4	testScore.PC	0.560272
leaf 8 area (81 DAS)	BnaA01g21850D	7	5	testScore.R2	0.493586
leaf 8 area (81 DAS)	BnaA01g21850D	7	5	testScore.PC	0.857585
leaf 8 area (81 DAS)	BnaA01g21850D	7	6	testScore.R2	-2.59512
leaf 8 area (81 DAS)	BnaA01g21850D	7	6	testScore.PC	-0.116548
leaf 8 area (81 DAS)	BnaA01g21850D	7	7	testScore.R2	0.651798
leaf 8 area (81 DAS)	BnaA01g21850D	7	7	testScore.PC	0.826347
leaf 8 area (81 DAS)	BnaA01g21850D	7	8	testScore.R2	0.343131
leaf 8 area (81 DAS)	BnaA01g21850D	7	8	testScore.PC	0.772186
leaf 8 area (81 DAS)	BnaA01g21850D	7	9	testScore.R2	0.88468
leaf 8 area (81 DAS)	BnaA01g21850D	7	9	testScore.PC	0.949178
leaf 8 area (81 DAS)	BnaA01g21850D	8	0	testScore.R2	-0.83924
leaf 8 area (81 DAS)	BnaA01g21850D	8	0	testScore.PC	0.45988
leaf 8 area (81 DAS)	BnaA01g21850D	8	1	testScore.R2	0.707487
leaf 8 area (81 DAS)	BnaA01g21850D	8	1	testScore.PC	0.880689
leaf 8 area (81 DAS)	BnaA01g21850D	8	2	testScore.R2	-0.71013
leaf 8 area (81 DAS)	BnaA01g21850D	8	2	testScore.PC	-0.327677
leaf 8 area (81 DAS)	BnaA01g21850D	8	3	testScore.R2	0.484547
leaf 8 area (81 DAS)	BnaA01g21850D	8	3	testScore.PC	0.776435
leaf 8 area (81 DAS)	BnaA01g21850D	8	4	testScore.R2	0.619806
leaf 8 area (81 DAS)	BnaA01g21850D	8	4	testScore.PC	0.921957
leaf 8 area (81 DAS)	BnaA01g21850D	8	5	testScore.R2	0.350167
leaf 8 area (81 DAS)	BnaA01g21850D	8	5	testScore.PC	0.668606
leaf 8 area (81 DAS)	BnaA01g21850D	8	6	testScore.R2	0.639158
leaf 8 area (81 DAS)	BnaA01g21850D	8	6	testScore.PC	0.860752
leaf 8 area (81 DAS)	BnaA01g21850D	8	7	testScore.R2	0.703068
leaf 8 area (81 DAS)	BnaA01g21850D	8	7	testScore.PC	0.916124
leaf 8 area (81 DAS)	BnaA01g21850D	8	8	testScore.R2	-0.704246
leaf 8 area (81 DAS)	BnaA01g21850D	8	8	testScore.PC	0.175326
leaf 8 area (81 DAS)	BnaA01g21850D	8	9	testScore.R2	0.265869
leaf 8 area (81 DAS)	BnaA01g21850D	8	9	testScore.PC	0.625102
leaf 8 area (81 DAS)	BnaA02g18860D	0	0	testScore.R2	-0.325072
leaf 8 area (81 DAS)	BnaA02g18860D	0	0	testScore.PC	0.730594
leaf 8 area (81 DAS)	BnaA02g18860D	0	1	testScore.R2	0.757259
leaf 8 area (81 DAS)	BnaA02g18860D	0	1	testScore.PC	0.963339
leaf 8 area (81 DAS)	BnaA02g18860D	0	2	testScore.R2	0.718086
leaf 8 area (81 DAS)	BnaA02g18860D	0	2	testScore.PC	0.969172
leaf 8 area (81 DAS)	BnaA02g18860D	0	3	testScore.R2	0.555077
leaf 8 area (81 DAS)	BnaA02g18860D	0	3	testScore.PC	0.830691
leaf 8 area (81 DAS)	BnaA02g18860D	0	4	testScore.R2	0.555845
leaf 8 area (81 DAS)	BnaA02g18860D	0	4	testScore.PC	0.75621
leaf 8 area (81 DAS)	BnaA02g18860D	0	5	testScore.R2	-2.81273
leaf 8 area (81 DAS)	BnaA02g18860D	0	5	testScore.PC	0.112934
leaf 8 area (81 DAS)	BnaA02g18860D	0	6	testScore.R2	0.270769
leaf 8 area (81 DAS)	BnaA02g18860D	0	6	testScore.PC	0.772824
leaf 8 area (81 DAS)	BnaA02g18860D	0	7	testScore.R2	0.680821
leaf 8 area (81 DAS)	BnaA02g18860D	0	7	testScore.PC	0.905216
leaf 8 area (81 DAS)	BnaA02g18860D	0	8	testScore.R2	0.836342
leaf 8 area (81 DAS)	BnaA02g18860D	0	8	testScore.PC	0.937929
leaf 8 area (81 DAS)	BnaA02g18860D	0	9	testScore.R2	0.514769
leaf 8 area (81 DAS)	BnaA02g18860D	0	9	testScore.PC	0.754528
leaf 8 area (81 DAS)	BnaA02g18860D	1	0	testScore.R2	0.517523
leaf 8 area (81 DAS)	BnaA02g18860D	1	0	testScore.PC	0.899002
leaf 8 area (81 DAS)	BnaA02g18860D	1	1	testScore.R2	0.884321
leaf 8 area (81 DAS)	BnaA02g18860D	1	1	testScore.PC	0.964095
leaf 8 area (81 DAS)	BnaA02g18860D	1	2	testScore.R2	-0.936441
leaf 8 area (81 DAS)	BnaA02g18860D	1	2	testScore.PC	0.20113
leaf 8 area (81 DAS)	BnaA02g18860D	1	3	testScore.R2	0.362475
leaf 8 area (81 DAS)	BnaA02g18860D	1	3	testScore.PC	0.648501
leaf 8 area (81 DAS)	BnaA02g18860D	1	4	testScore.R2	0.727109
leaf 8 area (81 DAS)	BnaA02g18860D	1	4	testScore.PC	0.888265
leaf 8 area (81 DAS)	BnaA02g18860D	1	5	testScore.R2	0.596606
leaf 8 area (81 DAS)	BnaA02g18860D	1	5	testScore.PC	0.824958
leaf 8 area (81 DAS)	BnaA02g18860D	1	6	testScore.R2	0.599856
leaf 8 area (81 DAS)	BnaA02g18860D	1	6	testScore.PC	0.787854
leaf 8 area (81 DAS)	BnaA02g18860D	1	7	testScore.R2	0.722172
leaf 8 area (81 DAS)	BnaA02g18860D	1	7	testScore.PC	0.866384
leaf 8 area (81 DAS)	BnaA02g18860D	1	8	testScore.R2	0.15144
leaf 8 area (81 DAS)	BnaA02g18860D	1	8	testScore.PC	0.728697
leaf 8 area (81 DAS)	BnaA02g18860D	1	9	testScore.R2	0.479174
leaf 8 area (81 DAS)	BnaA02g18860D	1	9	testScore.PC	0.722023
leaf 8 area (81 DAS)	BnaA02g18860D	2	0	testScore.R2	0.673364
leaf 8 area (81 DAS)	BnaA02g18860D	2	0	testScore.PC	0.856377
leaf 8 area (81 DAS)	BnaA02g18860D	2	1	testScore.R2	0.299929
leaf 8 area (81 DAS)	BnaA02g18860D	2	1	testScore.PC	0.785816
leaf 8 area (81 DAS)	BnaA02g18860D	2	2	testScore.R2	0.891077
leaf 8 area (81 DAS)	BnaA02g18860D	2	2	testScore.PC	0.965753
leaf 8 area (81 DAS)	BnaA02g18860D	2	3	testScore.R2	-0.164032
leaf 8 area (81 DAS)	BnaA02g18860D	2	3	testScore.PC	0.676339
leaf 8 area (81 DAS)	BnaA02g18860D	2	4	testScore.R2	-0.87144
leaf 8 area (81 DAS)	BnaA02g18860D	2	4	testScore.PC	0.821546
leaf 8 area (81 DAS)	BnaA02g18860D	2	5	testScore.R2	0.49639
leaf 8 area (81 DAS)	BnaA02g18860D	2	5	testScore.PC	0.7148
leaf 8 area (81 DAS)	BnaA02g18860D	2	6	testScore.R2	0.792615
leaf 8 area (81 DAS)	BnaA02g18860D	2	6	testScore.PC	0.936888
leaf 8 area (81 DAS)	BnaA02g18860D	2	7	testScore.R2	0.776085
leaf 8 area (81 DAS)	BnaA02g18860D	2	7	testScore.PC	0.971439
leaf 8 area (81 DAS)	BnaA02g18860D	2	8	testScore.R2	0.369088
leaf 8 area (81 DAS)	BnaA02g18860D	2	8	testScore.PC	0.800068
leaf 8 area (81 DAS)	BnaA02g18860D	2	9	testScore.R2	-0.566941
leaf 8 area (81 DAS)	BnaA02g18860D	2	9	testScore.PC	0.56279
leaf 8 area (81 DAS)	BnaA02g18860D	3	0	testScore.R2	0.420371
leaf 8 area (81 DAS)	BnaA02g18860D	3	0	testScore.PC	0.672983
leaf 8 area (81 DAS)	BnaA02g18860D	3	1	testScore.R2	-0.6017
leaf 8 area (81 DAS)	BnaA02g18860D	3	1	testScore.PC	0.353819
leaf 8 area (81 DAS)	BnaA02g18860D	3	2	testScore.R2	0.499563
leaf 8 area (81 DAS)	BnaA02g18860D	3	2	testScore.PC	0.751011
leaf 8 area (81 DAS)	BnaA02g18860D	3	3	testScore.R2	0.767127
leaf 8 area (81 DAS)	BnaA02g18860D	3	3	testScore.PC	0.915374
leaf 8 area (81 DAS)	BnaA02g18860D	3	4	testScore.R2	0.555908
leaf 8 area (81 DAS)	BnaA02g18860D	3	4	testScore.PC	0.770032
leaf 8 area (81 DAS)	BnaA02g18860D	3	5	testScore.R2	0.796105
leaf 8 area (81 DAS)	BnaA02g18860D	3	5	testScore.PC	0.907542
leaf 8 area (81 DAS)	BnaA02g18860D	3	6	testScore.R2	0.560141
leaf 8 area (81 DAS)	BnaA02g18860D	3	6	testScore.PC	0.801515
leaf 8 area (81 DAS)	BnaA02g18860D	3	7	testScore.R2	0.522281
leaf 8 area (81 DAS)	BnaA02g18860D	3	7	testScore.PC	0.765094
leaf 8 area (81 DAS)	BnaA02g18860D	3	8	testScore.R2	0.759043
leaf 8 area (81 DAS)	BnaA02g18860D	3	8	testScore.PC	0.912757
leaf 8 area (81 DAS)	BnaA02g18860D	3	9	testScore.R2	0.859404
leaf 8 area (81 DAS)	BnaA02g18860D	3	9	testScore.PC	0.981165
leaf 8 area (81 DAS)	BnaA02g18860D	4	0	testScore.R2	-0.0548515
leaf 8 area (81 DAS)	BnaA02g18860D	4	0	testScore.PC	0.678537
leaf 8 area (81 DAS)	BnaA02g18860D	4	1	testScore.R2	0.613375
leaf 8 area (81 DAS)	BnaA02g18860D	4	1	testScore.PC	0.794839
leaf 8 area (81 DAS)	BnaA02g18860D	4	2	testScore.R2	0.434636
leaf 8 area (81 DAS)	BnaA02g18860D	4	2	testScore.PC	0.804532
leaf 8 area (81 DAS)	BnaA02g18860D	4	3	testScore.R2	0.369778
leaf 8 area (81 DAS)	BnaA02g18860D	4	3	testScore.PC	0.722543
leaf 8 area (81 DAS)	BnaA02g18860D	4	4	testScore.R2	0.771325
leaf 8 area (81 DAS)	BnaA02g18860D	4	4	testScore.PC	0.963785
leaf 8 area (81 DAS)	BnaA02g18860D	4	5	testScore.R2	-0.799389
leaf 8 area (81 DAS)	BnaA02g18860D	4	5	testScore.PC	0.0184968
leaf 8 area (81 DAS)	BnaA02g18860D	4	6	testScore.R2	0.72581
leaf 8 area (81 DAS)	BnaA02g18860D	4	6	testScore.PC	0.982811
leaf 8 area (81 DAS)	BnaA02g18860D	4	7	testScore.R2	0.0938438
leaf 8 area (81 DAS)	BnaA02g18860D	4	7	testScore.PC	0.847004
leaf 8 area (81 DAS)	BnaA02g18860D	4	8	testScore.R2	-0.293195
leaf 8 area (81 DAS)	BnaA02g18860D	4	8	testScore.PC	0.61594
leaf 8 area (81 DAS)	BnaA02g18860D	4	9	testScore.R2	0.596199
leaf 8 area (81 DAS)	BnaA02g18860D	4	9	testScore.PC	0.890252
leaf 8 area (81 DAS)	BnaA02g18860D	5	0	testScore.R2	0.767131
leaf 8 area (81 DAS)	BnaA02g18860D	5	0	testScore.PC	0.939927
leaf 8 area (81 DAS)	BnaA02g18860D	5	1	testScore.R2	0.412965
leaf 8 area (81 DAS)	BnaA02g18860D	5	1	testScore.PC	0.711261
leaf 8 area (81 DAS)	BnaA02g18860D	5	2	testScore.R2	0.595184
leaf 8 area (81 DAS)	BnaA02g18860D	5	2	testScore.PC	0.898781
leaf 8 area (81 DAS)	BnaA02g18860D	5	3	testScore.R2	0.387599
leaf 8 area (81 DAS)	BnaA02g18860D	5	3	testScore.PC	0.693292
leaf 8 area (81 DAS)	BnaA02g18860D	5	4	testScore.R2	0.811867
leaf 8 area (81 DAS)	BnaA02g18860D	5	4	testScore.PC	0.963557
leaf 8 area (81 DAS)	BnaA02g18860D	5	5	testScore.R2	-0.0760971
leaf 8 area (81 DAS)	BnaA02g18860D	5	5	testScore.PC	0.708832
leaf 8 area (81 DAS)	BnaA02g18860D	5	6	testScore.R2	-0.00729715
leaf 8 area (81 DAS)	BnaA02g18860D	5	6	testScore.PC	0.438448
leaf 8 area (81 DAS)	BnaA02g18860D	5	7	testScore.R2	0.348873
leaf 8 area (81 DAS)	BnaA02g18860D	5	7	testScore.PC	0.69473
leaf 8 area (81 DAS)	BnaA02g18860D	5	8	testScore.R2	0.756869
leaf 8 area (81 DAS)	BnaA02g18860D	5	8	testScore.PC	0.880953
leaf 8 area (81 DAS)	BnaA02g18860D	5	9	testScore.R2	-0.995614
leaf 8 area (81 DAS)	BnaA02g18860D	5	9	testScore.PC	0.192096
leaf 8 area (81 DAS)	BnaA02g18860D	6	0	testScore.R2	0.60856
leaf 8 area (81 DAS)	BnaA02g18860D	6	0	testScore.PC	0.854395
leaf 8 area (81 DAS)	BnaA02g18860D	6	1	testScore.R2	0.816061
leaf 8 area (81 DAS)	BnaA02g18860D	6	1	testScore.PC	0.94674
leaf 8 area (81 DAS)	BnaA02g18860D	6	2	testScore.R2	0.34584
leaf 8 area (81 DAS)	BnaA02g18860D	6	2	testScore.PC	0.662576
leaf 8 area (81 DAS)	BnaA02g18860D	6	3	testScore.R2	0.39586
leaf 8 area (81 DAS)	BnaA02g18860D	6	3	testScore.PC	0.676106
leaf 8 area (81 DAS)	BnaA02g18860D	6	4	testScore.R2	0.434369
leaf 8 area (81 DAS)	BnaA02g18860D	6	4	testScore.PC	0.692881
leaf 8 area (81 DAS)	BnaA02g18860D	6	5	testScore.R2	0.950908
leaf 8 area (81 DAS)	BnaA02g18860D	6	5	testScore.PC	0.993355
leaf 8 area (81 DAS)	BnaA02g18860D	6	6	testScore.R2	0.700908
leaf 8 area (81 DAS)	BnaA02g18860D	6	6	testScore.PC	0.852113
leaf 8 area (81 DAS)	BnaA02g18860D	6	7	testScore.R2	0.568335
leaf 8 area (81 DAS)	BnaA02g18860D	6	7	testScore.PC	0.853392
leaf 8 area (81 DAS)	BnaA02g18860D	6	8	testScore.R2	-0.931635
leaf 8 area (81 DAS)	BnaA02g18860D	6	8	testScore.PC	0.90836
leaf 8 area (81 DAS)	BnaA02g18860D	6	9	testScore.R2	0.346049
leaf 8 area (81 DAS)	BnaA02g18860D	6	9	testScore.PC	0.623333
leaf 8 area (81 DAS)	BnaA02g18860D	7	0	testScore.R2	0.673141
leaf 8 area (81 DAS)	BnaA02g18860D	7	0	testScore.PC	0.852842
leaf 8 area (81 DAS)	BnaA02g18860D	7	1	testScore.R2	0.879886
leaf 8 area (81 DAS)	BnaA02g18860D	7	1	testScore.PC	0.960603
leaf 8 area (81 DAS)	BnaA02g18860D	7	2	testScore.R2	-0.216413
leaf 8 area (81 DAS)	BnaA02g18860D	7	2	testScore.PC	0.731712
leaf 8 area (81 DAS)	BnaA02g18860D	7	3	testScore.R2	0.530481
leaf 8 area (81 DAS)	BnaA02g18860D	7	3	testScore.PC	0.758812
leaf 8 area (81 DAS)	BnaA02g18860D	7	4	testScore.R2	-0.266741
leaf 8 area (81 DAS)	BnaA02g18860D	7	4	testScore.PC	0.142965
leaf 8 area (81 DAS)	BnaA02g18860D	7	5	testScore.R2	0.523906
leaf 8 area (81 DAS)	BnaA02g18860D	7	5	testScore.PC	0.724595
leaf 8 area (81 DAS)	BnaA02g18860D	7	6	testScore.R2	-1.18531
leaf 8 area (81 DAS)	BnaA02g18860D	7	6	testScore.PC	0.41653
leaf 8 area (81 DAS)	BnaA02g18860D	7	7	testScore.R2	0.630034
leaf 8 area (81 DAS)	BnaA02g18860D	7	7	testScore.PC	0.822633
leaf 8 area (81 DAS)	BnaA02g18860D	7	8	testScore.R2	0.731574
leaf 8 area (81 DAS)	BnaA02g18860D	7	8	testScore.PC	0.963973
leaf 8 area (81 DAS)	BnaA02g18860D	7	9	testScore.R2	0.666151
leaf 8 area (81 DAS)	BnaA02g18860D	7	9	testScore.PC	0.837323
leaf 8 area (81 DAS)	BnaA02g18860D	8	0	testScore.R2	0.115515
leaf 8 area (81 DAS)	BnaA02g18860D	8	0	testScore.PC	0.444157
leaf 8 area (81 DAS)	BnaA02g18860D	8	1	testScore.R2	0.767779
leaf 8 area (81 DAS)	BnaA02g18860D	8	1	testScore.PC	0.890327
leaf 8 area (81 DAS)	BnaA02g18860D	8	2	testScore.R2	0.291626
leaf 8 area (81 DAS)	BnaA02g18860D	8	2	testScore.PC	0.901403
leaf 8 area (81 DAS)	BnaA02g18860D	8	3	testScore.R2	0.645709
leaf 8 area (81 DAS)	BnaA02g18860D	8	3	testScore.PC	0.826696
leaf 8 area (81 DAS)	BnaA02g18860D	8	4	testScore.R2	0.489084
leaf 8 area (81 DAS)	BnaA02g18860D	8	4	testScore.PC	0.893618
leaf 8 area (81 DAS)	BnaA02g18860D	8	5	testScore.R2	0.293739
leaf 8 area (81 DAS)	BnaA02g18860D	8	5	testScore.PC	0.553121
leaf 8 area (81 DAS)	BnaA02g18860D	8	6	testScore.R2	0.892868
leaf 8 area (81 DAS)	BnaA02g18860D	8	6	testScore.PC	0.968222
leaf 8 area (81 DAS)	BnaA02g18860D	8	7	testScore.R2	0.61778
leaf 8 area (81 DAS)	BnaA02g18860D	8	7	testScore.PC	0.80906
leaf 8 area (81 DAS)	BnaA02g18860D	8	8	testScore.R2	0.353412
leaf 8 area (81 DAS)	BnaA02g18860D	8	8	testScore.PC	0.764555
leaf 8 area (81 DAS)	BnaA02g18860D	8	9	testScore.R2	0.647384
leaf 8 area (81 DAS)	BnaA02g18860D	8	9	testScore.PC	0.891966
leaf 8 area (81 DAS)	BnaA03g00750D	0	0	testScore.R2	-0.032383
leaf 8 area (81 DAS)	BnaA03g00750D	0	0	testScore.PC	0.352054
leaf 8 area (81 DAS)	BnaA03g00750D	0	1	testScore.R2	0.587334
leaf 8 area (81 DAS)	BnaA03g00750D	0	1	testScore.PC	0.784977
leaf 8 area (81 DAS)	BnaA03g00750D	0	2	testScore.R2	0.486526
leaf 8 area (81 DAS)	BnaA03g00750D	0	2	testScore.PC	0.970313
leaf 8 area (81 DAS)	BnaA03g00750D	0	3	testScore.R2	0.515817
leaf 8 area (81 DAS)	BnaA03g00750D	0	3	testScore.PC	0.898503
leaf 8 area (81 DAS)	BnaA03g00750D	0	4	testScore.R2	0.0130715
leaf 8 area (81 DAS)	BnaA03g00750D	0	4	testScore.PC	0.352747
leaf 8 area (81 DAS)	BnaA03g00750D	0	5	testScore.R2	-0.555841
leaf 8 area (81 DAS)	BnaA03g00750D	0	5	testScore.PC	0.173198
leaf 8 area (81 DAS)	BnaA03g00750D	0	6	testScore.R2	-0.420028
leaf 8 area (81 DAS)	BnaA03g00750D	0	6	testScore.PC	0.0323729
leaf 8 area (81 DAS)	BnaA03g00750D	0	7	testScore.R2	0.689257
leaf 8 area (81 DAS)	BnaA03g00750D	0	7	testScore.PC	0.94572
leaf 8 area (81 DAS)	BnaA03g00750D	0	8	testScore.R2	0.862628
leaf 8 area (81 DAS)	BnaA03g00750D	0	8	testScore.PC	0.95494
leaf 8 area (81 DAS)	BnaA03g00750D	0	9	testScore.R2	0.423512
leaf 8 area (81 DAS)	BnaA03g00750D	0	9	testScore.PC	0.783054
leaf 8 area (81 DAS)	BnaA03g00750D	1	0	testScore.R2	0.264196
leaf 8 area (81 DAS)	BnaA03g00750D	1	0	testScore.PC	0.711549
leaf 8 area (81 DAS)	BnaA03g00750D	1	1	testScore.R2	0.292575
leaf 8 area (81 DAS)	BnaA03g00750D	1	1	testScore.PC	0.657579
leaf 8 area (81 DAS)	BnaA03g00750D	1	2	testScore.R2	-0.115765
leaf 8 area (81 DAS)	BnaA03g00750D	1	2	testScore.PC	0.460278
leaf 8 area (81 DAS)	BnaA03g00750D	1	3	testScore.R2	0.138413
leaf 8 area (81 DAS)	BnaA03g00750D	1	3	testScore.PC	0.53295
leaf 8 area (81 DAS)	BnaA03g00750D	1	4	testScore.R2	0.667996
leaf 8 area (81 DAS)	BnaA03g00750D	1	4	testScore.PC	0.846308
leaf 8 area (81 DAS)	BnaA03g00750D	1	5	testScore.R2	0.727031
leaf 8 area (81 DAS)	BnaA03g00750D	1	5	testScore.PC	0.942631
leaf 8 area (81 DAS)	BnaA03g00750D	1	6	testScore.R2	0.318913
leaf 8 area (81 DAS)	BnaA03g00750D	1	6	testScore.PC	0.609186
leaf 8 area (81 DAS)	BnaA03g00750D	1	7	testScore.R2	0.706176
leaf 8 area (81 DAS)	BnaA03g00750D	1	7	testScore.PC	0.961657
leaf 8 area (81 DAS)	BnaA03g00750D	1	8	testScore.R2	-0.329395
leaf 8 area (81 DAS)	BnaA03g00750D	1	8	testScore.PC	0.235135
leaf 8 area (81 DAS)	BnaA03g00750D	1	9	testScore.R2	0.730743
leaf 8 area (81 DAS)	BnaA03g00750D	1	9	testScore.PC	0.914889
leaf 8 area (81 DAS)	BnaA03g00750D	2	0	testScore.R2	-0.0153549
leaf 8 area (81 DAS)	BnaA03g00750D	2	0	testScore.PC	0.331854
leaf 8 area (81 DAS)	BnaA03g00750D	2	1	testScore.R2	0.558935
leaf 8 area (81 DAS)	BnaA03g00750D	2	1	testScore.PC	0.751074
leaf 8 area (81 DAS)	BnaA03g00750D	2	2	testScore.R2	0.572358
leaf 8 area (81 DAS)	BnaA03g00750D	2	2	testScore.PC	0.838286
leaf 8 area (81 DAS)	BnaA03g00750D	2	3	testScore.R2	0.33067
leaf 8 area (81 DAS)	BnaA03g00750D	2	3	testScore.PC	0.818268
leaf 8 area (81 DAS)	BnaA03g00750D	2	4	testScore.R2	0.673408
leaf 8 area (81 DAS)	BnaA03g00750D	2	4	testScore.PC	0.941422
leaf 8 area (81 DAS)	BnaA03g00750D	2	5	testScore.R2	0.404403
leaf 8 area (81 DAS)	BnaA03g00750D	2	5	testScore.PC	0.718913
leaf 8 area (81 DAS)	BnaA03g00750D	2	6	testScore.R2	0.20917
leaf 8 area (81 DAS)	BnaA03g00750D	2	6	testScore.PC	0.642917
leaf 8 area (81 DAS)	BnaA03g00750D	2	7	testScore.R2	0.633415
leaf 8 area (81 DAS)	BnaA03g00750D	2	7	testScore.PC	0.868152
leaf 8 area (81 DAS)	BnaA03g00750D	2	8	testScore.R2	-0.252352
leaf 8 area (81 DAS)	BnaA03g00750D	2	8	testScore.PC	0.597652
leaf 8 area (81 DAS)	BnaA03g00750D	2	9	testScore.R2	0.0606725
leaf 8 area (81 DAS)	BnaA03g00750D	2	9	testScore.PC	0.642901
leaf 8 area (81 DAS)	BnaA03g00750D	3	0	testScore.R2	0.244686
leaf 8 area (81 DAS)	BnaA03g00750D	3	0	testScore.PC	0.572026
leaf 8 area (81 DAS)	BnaA03g00750D	3	1	testScore.R2	0.0821675
leaf 8 area (81 DAS)	BnaA03g00750D	3	1	testScore.PC	0.523556
leaf 8 area (81 DAS)	BnaA03g00750D	3	2	testScore.R2	0.10898
leaf 8 area (81 DAS)	BnaA03g00750D	3	2	testScore.PC	0.382579
leaf 8 area (81 DAS)	BnaA03g00750D	3	3	testScore.R2	0.312801
leaf 8 area (81 DAS)	BnaA03g00750D	3	3	testScore.PC	0.622176
leaf 8 area (81 DAS)	BnaA03g00750D	3	4	testScore.R2	0.822597
leaf 8 area (81 DAS)	BnaA03g00750D	3	4	testScore.PC	0.946078
leaf 8 area (81 DAS)	BnaA03g00750D	3	5	testScore.R2	0.824327
leaf 8 area (81 DAS)	BnaA03g00750D	3	5	testScore.PC	0.949643
leaf 8 area (81 DAS)	BnaA03g00750D	3	6	testScore.R2	0.585766
leaf 8 area (81 DAS)	BnaA03g00750D	3	6	testScore.PC	0.929568
leaf 8 area (81 DAS)	BnaA03g00750D	3	7	testScore.R2	-0.242565
leaf 8 area (81 DAS)	BnaA03g00750D	3	7	testScore.PC	0.118343
leaf 8 area (81 DAS)	BnaA03g00750D	3	8	testScore.R2	0.80353
leaf 8 area (81 DAS)	BnaA03g00750D	3	8	testScore.PC	0.93673
leaf 8 area (81 DAS)	BnaA03g00750D	3	9	testScore.R2	0.591887
leaf 8 area (81 DAS)	BnaA03g00750D	3	9	testScore.PC	0.826899
leaf 8 area (81 DAS)	BnaA03g00750D	4	0	testScore.R2	-0.733514
leaf 8 area (81 DAS)	BnaA03g00750D	4	0	testScore.PC	0.538789
leaf 8 area (81 DAS)	BnaA03g00750D	4	1	testScore.R2	0.510199
leaf 8 area (81 DAS)	BnaA03g00750D	4	1	testScore.PC	0.784311
leaf 8 area (81 DAS)	BnaA03g00750D	4	2	testScore.R2	0.738427
leaf 8 area (81 DAS)	BnaA03g00750D	4	2	testScore.PC	0.898206
leaf 8 area (81 DAS)	BnaA03g00750D	4	3	testScore.R2	0.127717
leaf 8 area (81 DAS)	BnaA03g00750D	4	3	testScore.PC	0.391729
leaf 8 area (81 DAS)	BnaA03g00750D	4	4	testScore.R2	0.476899
leaf 8 area (81 DAS)	BnaA03g00750D	4	4	testScore.PC	0.865919
leaf 8 area (81 DAS)	BnaA03g00750D	4	5	testScore.R2	-1.7162
leaf 8 area (81 DAS)	BnaA03g00750D	4	5	testScore.PC	-0.688716
leaf 8 area (81 DAS)	BnaA03g00750D	4	6	testScore.R2	0.736853
leaf 8 area (81 DAS)	BnaA03g00750D	4	6	testScore.PC	0.959395
leaf 8 area (81 DAS)	BnaA03g00750D	4	7	testScore.R2	0.436924
leaf 8 area (81 DAS)	BnaA03g00750D	4	7	testScore.PC	0.754496
leaf 8 area (81 DAS)	BnaA03g00750D	4	8	testScore.R2	-0.580763
leaf 8 area (81 DAS)	BnaA03g00750D	4	8	testScore.PC	0.034748
leaf 8 area (81 DAS)	BnaA03g00750D	4	9	testScore.R2	0.448153
leaf 8 area (81 DAS)	BnaA03g00750D	4	9	testScore.PC	0.771255
leaf 8 area (81 DAS)	BnaA03g00750D	5	0	testScore.R2	0.749268
leaf 8 area (81 DAS)	BnaA03g00750D	5	0	testScore.PC	0.892922
leaf 8 area (81 DAS)	BnaA03g00750D	5	1	testScore.R2	0.229604
leaf 8 area (81 DAS)	BnaA03g00750D	5	1	testScore.PC	0.508803
leaf 8 area (81 DAS)	BnaA03g00750D	5	2	testScore.R2	-0.955791
leaf 8 area (81 DAS)	BnaA03g00750D	5	2	testScore.PC	0.86931
leaf 8 area (81 DAS)	BnaA03g00750D	5	3	testScore.R2	-0.29358
leaf 8 area (81 DAS)	BnaA03g00750D	5	3	testScore.PC	0.760562
leaf 8 area (81 DAS)	BnaA03g00750D	5	4	testScore.R2	0.729273
leaf 8 area (81 DAS)	BnaA03g00750D	5	4	testScore.PC	0.862661
leaf 8 area (81 DAS)	BnaA03g00750D	5	5	testScore.R2	-0.0245517
leaf 8 area (81 DAS)	BnaA03g00750D	5	5	testScore.PC	0.859029
leaf 8 area (81 DAS)	BnaA03g00750D	5	6	testScore.R2	0.635061
leaf 8 area (81 DAS)	BnaA03g00750D	5	6	testScore.PC	0.900286
leaf 8 area (81 DAS)	BnaA03g00750D	5	7	testScore.R2	-0.460225
leaf 8 area (81 DAS)	BnaA03g00750D	5	7	testScore.PC	0.111533
leaf 8 area (81 DAS)	BnaA03g00750D	5	8	testScore.R2	0.462241
leaf 8 area (81 DAS)	BnaA03g00750D	5	8	testScore.PC	0.689756
leaf 8 area (81 DAS)	BnaA03g00750D	5	9	testScore.R2	-1.1701
leaf 8 area (81 DAS)	BnaA03g00750D	5	9	testScore.PC	-0.400165
leaf 8 area (81 DAS)	BnaA03g00750D	6	0	testScore.R2	0.344329
leaf 8 area (81 DAS)	BnaA03g00750D	6	0	testScore.PC	0.608203
leaf 8 area (81 DAS)	BnaA03g00750D	6	1	testScore.R2	0.496379
leaf 8 area (81 DAS)	BnaA03g00750D	6	1	testScore.PC	0.735225
leaf 8 area (81 DAS)	BnaA03g00750D	6	2	testScore.R2	0.573316
leaf 8 area (81 DAS)	BnaA03g00750D	6	2	testScore.PC	0.834756
leaf 8 area (81 DAS)	BnaA03g00750D	6	3	testScore.R2	0.23997
leaf 8 area (81 DAS)	BnaA03g00750D	6	3	testScore.PC	0.503527
leaf 8 area (81 DAS)	BnaA03g00750D	6	4	testScore.R2	0.790156
leaf 8 area (81 DAS)	BnaA03g00750D	6	4	testScore.PC	0.938447
leaf 8 area (81 DAS)	BnaA03g00750D	6	5	testScore.R2	0.483966
leaf 8 area (81 DAS)	BnaA03g00750D	6	5	testScore.PC	0.867159
leaf 8 area (81 DAS)	BnaA03g00750D	6	6	testScore.R2	0.84746
leaf 8 area (81 DAS)	BnaA03g00750D	6	6	testScore.PC	0.957195
leaf 8 area (81 DAS)	BnaA03g00750D	6	7	testScore.R2	0.362837
leaf 8 area (81 DAS)	BnaA03g00750D	6	7	testScore.PC	0.708384
leaf 8 area (81 DAS)	BnaA03g00750D	6	8	testScore.R2	-1.00011
leaf 8 area (81 DAS)	BnaA03g00750D	6	8	testScore.PC	0.344539
leaf 8 area (81 DAS)	BnaA03g00750D	6	9	testScore.R2	0.330752
leaf 8 area (81 DAS)	BnaA03g00750D	6	9	testScore.PC	0.627012
leaf 8 area (81 DAS)	BnaA03g00750D	7	0	testScore.R2	0.347482
leaf 8 area (81 DAS)	BnaA03g00750D	7	0	testScore.PC	0.782859
leaf 8 area (81 DAS)	BnaA03g00750D	7	1	testScore.R2	0.940826
leaf 8 area (81 DAS)	BnaA03g00750D	7	1	testScore.PC	0.972571
leaf 8 area (81 DAS)	BnaA03g00750D	7	2	testScore.R2	-0.393814
leaf 8 area (81 DAS)	BnaA03g00750D	7	2	testScore.PC	0.605568
leaf 8 area (81 DAS)	BnaA03g00750D	7	3	testScore.R2	-0.300845
leaf 8 area (81 DAS)	BnaA03g00750D	7	3	testScore.PC	0.705503
leaf 8 area (81 DAS)	BnaA03g00750D	7	4	testScore.R2	0.244961
leaf 8 area (81 DAS)	BnaA03g00750D	7	4	testScore.PC	0.523498
leaf 8 area (81 DAS)	BnaA03g00750D	7	5	testScore.R2	0.171806
leaf 8 area (81 DAS)	BnaA03g00750D	7	5	testScore.PC	0.679337
leaf 8 area (81 DAS)	BnaA03g00750D	7	6	testScore.R2	0.594205
leaf 8 area (81 DAS)	BnaA03g00750D	7	6	testScore.PC	0.835759
leaf 8 area (81 DAS)	BnaA03g00750D	7	7	testScore.R2	-0.0570889
leaf 8 area (81 DAS)	BnaA03g00750D	7	7	testScore.PC	0.116834
leaf 8 area (81 DAS)	BnaA03g00750D	7	8	testScore.R2	0.654381
leaf 8 area (81 DAS)	BnaA03g00750D	7	8	testScore.PC	0.900494
leaf 8 area (81 DAS)	BnaA03g00750D	7	9	testScore.R2	0.528765
leaf 8 area (81 DAS)	BnaA03g00750D	7	9	testScore.PC	0.783009
leaf 8 area (81 DAS)	BnaA03g00750D	8	0	testScore.R2	-0.578943
leaf 8 area (81 DAS)	BnaA03g00750D	8	0	testScore.PC	0.877944
leaf 8 area (81 DAS)	BnaA03g00750D	8	1	testScore.R2	0.882089
leaf 8 area (81 DAS)	BnaA03g00750D	8	1	testScore.PC	0.945007
leaf 8 area (81 DAS)	BnaA03g00750D	8	2	testScore.R2	0.295172
leaf 8 area (81 DAS)	BnaA03g00750D	8	2	testScore.PC	0.702682
leaf 8 area (81 DAS)	BnaA03g00750D	8	3	testScore.R2	0.618689
leaf 8 area (81 DAS)	BnaA03g00750D	8	3	testScore.PC	0.83243
leaf 8 area (81 DAS)	BnaA03g00750D	8	4	testScore.R2	-0.91993
leaf 8 area (81 DAS)	BnaA03g00750D	8	4	testScore.PC	0.0892703
leaf 8 area (81 DAS)	BnaA03g00750D	8	5	testScore.R2	0.341333
leaf 8 area (81 DAS)	BnaA03g00750D	8	5	testScore.PC	0.636316
leaf 8 area (81 DAS)	BnaA03g00750D	8	6	testScore.R2	0.377289
leaf 8 area (81 DAS)	BnaA03g00750D	8	6	testScore.PC	0.619817
leaf 8 area (81 DAS)	BnaA03g00750D	8	7	testScore.R2	0.675484
leaf 8 area (81 DAS)	BnaA03g00750D	8	7	testScore.PC	0.898665
leaf 8 area (81 DAS)	BnaA03g00750D	8	8	testScore.R2	0.11403
leaf 8 area (81 DAS)	BnaA03g00750D	8	8	testScore.PC	0.74126
leaf 8 area (81 DAS)	BnaA03g00750D	8	9	testScore.R2	0.0826515
leaf 8 area (81 DAS)	BnaA03g00750D	8	9	testScore.PC	0.499348
leaf 8 area (81 DAS)	BnaA03g09600D	0	0	testScore.R2	0.239221
leaf 8 area (81 DAS)	BnaA03g09600D	0	0	testScore.PC	0.73714
leaf 8 area (81 DAS)	BnaA03g09600D	0	1	testScore.R2	0.455557
leaf 8 area (81 DAS)	BnaA03g09600D	0	1	testScore.PC	0.819313
leaf 8 area (81 DAS)	BnaA03g09600D	0	2	testScore.R2	0.523604
leaf 8 area (81 DAS)	BnaA03g09600D	0	2	testScore.PC	0.884859
leaf 8 area (81 DAS)	BnaA03g09600D	0	3	testScore.R2	0.393974
leaf 8 area (81 DAS)	BnaA03g09600D	0	3	testScore.PC	0.638699
leaf 8 area (81 DAS)	BnaA03g09600D	0	4	testScore.R2	0.699618
leaf 8 area (81 DAS)	BnaA03g09600D	0	4	testScore.PC	0.908325
leaf 8 area (81 DAS)	BnaA03g09600D	0	5	testScore.R2	-1.60072
leaf 8 area (81 DAS)	BnaA03g09600D	0	5	testScore.PC	-0.24425
leaf 8 area (81 DAS)	BnaA03g09600D	0	6	testScore.R2	-0.915761
leaf 8 area (81 DAS)	BnaA03g09600D	0	6	testScore.PC	0.287889
leaf 8 area (81 DAS)	BnaA03g09600D	0	7	testScore.R2	0.496488
leaf 8 area (81 DAS)	BnaA03g09600D	0	7	testScore.PC	0.7396
leaf 8 area (81 DAS)	BnaA03g09600D	0	8	testScore.R2	0.820286
leaf 8 area (81 DAS)	BnaA03g09600D	0	8	testScore.PC	0.906433
leaf 8 area (81 DAS)	BnaA03g09600D	0	9	testScore.R2	0.485114
leaf 8 area (81 DAS)	BnaA03g09600D	0	9	testScore.PC	0.780053
leaf 8 area (81 DAS)	BnaA03g09600D	1	0	testScore.R2	0.201088
leaf 8 area (81 DAS)	BnaA03g09600D	1	0	testScore.PC	0.655481
leaf 8 area (81 DAS)	BnaA03g09600D	1	1	testScore.R2	0.915942
leaf 8 area (81 DAS)	BnaA03g09600D	1	1	testScore.PC	0.964566
leaf 8 area (81 DAS)	BnaA03g09600D	1	2	testScore.R2	-0.365771
leaf 8 area (81 DAS)	BnaA03g09600D	1	2	testScore.PC	0.290951
leaf 8 area (81 DAS)	BnaA03g09600D	1	3	testScore.R2	0.172382
leaf 8 area (81 DAS)	BnaA03g09600D	1	3	testScore.PC	0.421926
leaf 8 area (81 DAS)	BnaA03g09600D	1	4	testScore.R2	-0.0391661
leaf 8 area (81 DAS)	BnaA03g09600D	1	4	testScore.PC	0.266996
leaf 8 area (81 DAS)	BnaA03g09600D	1	5	testScore.R2	-1.14585
leaf 8 area (81 DAS)	BnaA03g09600D	1	5	testScore.PC	0.112931
leaf 8 area (81 DAS)	BnaA03g09600D	1	6	testScore.R2	0.598956
leaf 8 area (81 DAS)	BnaA03g09600D	1	6	testScore.PC	0.839954
leaf 8 area (81 DAS)	BnaA03g09600D	1	7	testScore.R2	0.789351
leaf 8 area (81 DAS)	BnaA03g09600D	1	7	testScore.PC	0.953877
leaf 8 area (81 DAS)	BnaA03g09600D	1	8	testScore.R2	0.518593
leaf 8 area (81 DAS)	BnaA03g09600D	1	8	testScore.PC	0.871201
leaf 8 area (81 DAS)	BnaA03g09600D	1	9	testScore.R2	0.42591
leaf 8 area (81 DAS)	BnaA03g09600D	1	9	testScore.PC	0.824186
leaf 8 area (81 DAS)	BnaA03g09600D	2	0	testScore.R2	0.434159
leaf 8 area (81 DAS)	BnaA03g09600D	2	0	testScore.PC	0.692255
leaf 8 area (81 DAS)	BnaA03g09600D	2	1	testScore.R2	-0.820285
leaf 8 area (81 DAS)	BnaA03g09600D	2	1	testScore.PC	0.0688839
leaf 8 area (81 DAS)	BnaA03g09600D	2	2	testScore.R2	0.670917
leaf 8 area (81 DAS)	BnaA03g09600D	2	2	testScore.PC	0.820975
leaf 8 area (81 DAS)	BnaA03g09600D	2	3	testScore.R2	0.131997
leaf 8 area (81 DAS)	BnaA03g09600D	2	3	testScore.PC	0.666389
leaf 8 area (81 DAS)	BnaA03g09600D	2	4	testScore.R2	0.34891
leaf 8 area (81 DAS)	BnaA03g09600D	2	4	testScore.PC	0.825401
leaf 8 area (81 DAS)	BnaA03g09600D	2	5	testScore.R2	0.380084
leaf 8 area (81 DAS)	BnaA03g09600D	2	5	testScore.PC	0.620965
leaf 8 area (81 DAS)	BnaA03g09600D	2	6	testScore.R2	0.447769
leaf 8 area (81 DAS)	BnaA03g09600D	2	6	testScore.PC	0.733609
leaf 8 area (81 DAS)	BnaA03g09600D	2	7	testScore.R2	0.542205
leaf 8 area (81 DAS)	BnaA03g09600D	2	7	testScore.PC	0.924564
leaf 8 area (81 DAS)	BnaA03g09600D	2	8	testScore.R2	0.495036
leaf 8 area (81 DAS)	BnaA03g09600D	2	8	testScore.PC	0.762235
leaf 8 area (81 DAS)	BnaA03g09600D	2	9	testScore.R2	-0.38815
leaf 8 area (81 DAS)	BnaA03g09600D	2	9	testScore.PC	0.279829
leaf 8 area (81 DAS)	BnaA03g09600D	3	0	testScore.R2	0.530561
leaf 8 area (81 DAS)	BnaA03g09600D	3	0	testScore.PC	0.745013
leaf 8 area (81 DAS)	BnaA03g09600D	3	1	testScore.R2	-0.157878
leaf 8 area (81 DAS)	BnaA03g09600D	3	1	testScore.PC	0.385723
leaf 8 area (81 DAS)	BnaA03g09600D	3	2	testScore.R2	0.255199
leaf 8 area (81 DAS)	BnaA03g09600D	3	2	testScore.PC	0.570463
leaf 8 area (81 DAS)	BnaA03g09600D	3	3	testScore.R2	0.509222
leaf 8 area (81 DAS)	BnaA03g09600D	3	3	testScore.PC	0.837335
leaf 8 area (81 DAS)	BnaA03g09600D	3	4	testScore.R2	0.469879
leaf 8 area (81 DAS)	BnaA03g09600D	3	4	testScore.PC	0.764328
leaf 8 area (81 DAS)	BnaA03g09600D	3	5	testScore.R2	0.455943
leaf 8 area (81 DAS)	BnaA03g09600D	3	5	testScore.PC	0.736194
leaf 8 area (81 DAS)	BnaA03g09600D	3	6	testScore.R2	0.634476
leaf 8 area (81 DAS)	BnaA03g09600D	3	6	testScore.PC	0.817807
leaf 8 area (81 DAS)	BnaA03g09600D	3	7	testScore.R2	-1.07806
leaf 8 area (81 DAS)	BnaA03g09600D	3	7	testScore.PC	0.247793
leaf 8 area (81 DAS)	BnaA03g09600D	3	8	testScore.R2	0.61465
leaf 8 area (81 DAS)	BnaA03g09600D	3	8	testScore.PC	0.825607
leaf 8 area (81 DAS)	BnaA03g09600D	3	9	testScore.R2	0.651445
leaf 8 area (81 DAS)	BnaA03g09600D	3	9	testScore.PC	0.811833
leaf 8 area (81 DAS)	BnaA03g09600D	4	0	testScore.R2	0.322627
leaf 8 area (81 DAS)	BnaA03g09600D	4	0	testScore.PC	0.906657
leaf 8 area (81 DAS)	BnaA03g09600D	4	1	testScore.R2	0.641079
leaf 8 area (81 DAS)	BnaA03g09600D	4	1	testScore.PC	0.813854
leaf 8 area (81 DAS)	BnaA03g09600D	4	2	testScore.R2	0.16559
leaf 8 area (81 DAS)	BnaA03g09600D	4	2	testScore.PC	0.465436
leaf 8 area (81 DAS)	BnaA03g09600D	4	3	testScore.R2	0.514167
leaf 8 area (81 DAS)	BnaA03g09600D	4	3	testScore.PC	0.758476
leaf 8 area (81 DAS)	BnaA03g09600D	4	4	testScore.R2	0.715806
leaf 8 area (81 DAS)	BnaA03g09600D	4	4	testScore.PC	0.963304
leaf 8 area (81 DAS)	BnaA03g09600D	4	5	testScore.R2	-2.56291
leaf 8 area (81 DAS)	BnaA03g09600D	4	5	testScore.PC	0.29964
leaf 8 area (81 DAS)	BnaA03g09600D	4	6	testScore.R2	0.61791
leaf 8 area (81 DAS)	BnaA03g09600D	4	6	testScore.PC	0.915443
leaf 8 area (81 DAS)	BnaA03g09600D	4	7	testScore.R2	-0.691917
leaf 8 area (81 DAS)	BnaA03g09600D	4	7	testScore.PC	0.472689
leaf 8 area (81 DAS)	BnaA03g09600D	4	8	testScore.R2	-1.36021
leaf 8 area (81 DAS)	BnaA03g09600D	4	8	testScore.PC	0.228978
leaf 8 area (81 DAS)	BnaA03g09600D	4	9	testScore.R2	0.316346
leaf 8 area (81 DAS)	BnaA03g09600D	4	9	testScore.PC	0.625858
leaf 8 area (81 DAS)	BnaA03g09600D	5	0	testScore.R2	0.548853
leaf 8 area (81 DAS)	BnaA03g09600D	5	0	testScore.PC	0.763037
leaf 8 area (81 DAS)	BnaA03g09600D	5	1	testScore.R2	0.610759
leaf 8 area (81 DAS)	BnaA03g09600D	5	1	testScore.PC	0.837249
leaf 8 area (81 DAS)	BnaA03g09600D	5	2	testScore.R2	-3.21777
leaf 8 area (81 DAS)	BnaA03g09600D	5	2	testScore.PC	0.170581
leaf 8 area (81 DAS)	BnaA03g09600D	5	3	testScore.R2	-0.196728
leaf 8 area (81 DAS)	BnaA03g09600D	5	3	testScore.PC	0.775115
leaf 8 area (81 DAS)	BnaA03g09600D	5	4	testScore.R2	0.678257
leaf 8 area (81 DAS)	BnaA03g09600D	5	4	testScore.PC	0.979848
leaf 8 area (81 DAS)	BnaA03g09600D	5	5	testScore.R2	-0.638505
leaf 8 area (81 DAS)	BnaA03g09600D	5	5	testScore.PC	0.109821
leaf 8 area (81 DAS)	BnaA03g09600D	5	6	testScore.R2	0.214852
leaf 8 area (81 DAS)	BnaA03g09600D	5	6	testScore.PC	0.710503
leaf 8 area (81 DAS)	BnaA03g09600D	5	7	testScore.R2	-0.49251
leaf 8 area (81 DAS)	BnaA03g09600D	5	7	testScore.PC	0.655041
leaf 8 area (81 DAS)	BnaA03g09600D	5	8	testScore.R2	0.841021
leaf 8 area (81 DAS)	BnaA03g09600D	5	8	testScore.PC	0.921323
leaf 8 area (81 DAS)	BnaA03g09600D	5	9	testScore.R2	-0.0387205
leaf 8 area (81 DAS)	BnaA03g09600D	5	9	testScore.PC	0.684865
leaf 8 area (81 DAS)	BnaA03g09600D	6	0	testScore.R2	0.474971
leaf 8 area (81 DAS)	BnaA03g09600D	6	0	testScore.PC	0.796547
leaf 8 area (81 DAS)	BnaA03g09600D	6	1	testScore.R2	0.745832
leaf 8 area (81 DAS)	BnaA03g09600D	6	1	testScore.PC	0.86982
leaf 8 area (81 DAS)	BnaA03g09600D	6	2	testScore.R2	0.476246
leaf 8 area (81 DAS)	BnaA03g09600D	6	2	testScore.PC	0.706669
leaf 8 area (81 DAS)	BnaA03g09600D	6	3	testScore.R2	-0.227603
leaf 8 area (81 DAS)	BnaA03g09600D	6	3	testScore.PC	0.260962
leaf 8 area (81 DAS)	BnaA03g09600D	6	4	testScore.R2	0.525989
leaf 8 area (81 DAS)	BnaA03g09600D	6	4	testScore.PC	0.764545
leaf 8 area (81 DAS)	BnaA03g09600D	6	5	testScore.R2	0.663935
leaf 8 area (81 DAS)	BnaA03g09600D	6	5	testScore.PC	0.843822
leaf 8 area (81 DAS)	BnaA03g09600D	6	6	testScore.R2	0.588212
leaf 8 area (81 DAS)	BnaA03g09600D	6	6	testScore.PC	0.89516
leaf 8 area (81 DAS)	BnaA03g09600D	6	7	testScore.R2	0.684742
leaf 8 area (81 DAS)	BnaA03g09600D	6	7	testScore.PC	0.910394
leaf 8 area (81 DAS)	BnaA03g09600D	6	8	testScore.R2	-3.17333
leaf 8 area (81 DAS)	BnaA03g09600D	6	8	testScore.PC	0.62364
leaf 8 area (81 DAS)	BnaA03g09600D	6	9	testScore.R2	-0.182947
leaf 8 area (81 DAS)	BnaA03g09600D	6	9	testScore.PC	0.256313
leaf 8 area (81 DAS)	BnaA03g09600D	7	0	testScore.R2	0.701604
leaf 8 area (81 DAS)	BnaA03g09600D	7	0	testScore.PC	0.94528
leaf 8 area (81 DAS)	BnaA03g09600D	7	1	testScore.R2	0.530181
leaf 8 area (81 DAS)	BnaA03g09600D	7	1	testScore.PC	0.859005
leaf 8 area (81 DAS)	BnaA03g09600D	7	2	testScore.R2	0.249913
leaf 8 area (81 DAS)	BnaA03g09600D	7	2	testScore.PC	0.686462
leaf 8 area (81 DAS)	BnaA03g09600D	7	3	testScore.R2	-0.527355
leaf 8 area (81 DAS)	BnaA03g09600D	7	3	testScore.PC	0.54502
leaf 8 area (81 DAS)	BnaA03g09600D	7	4	testScore.R2	-0.539097
leaf 8 area (81 DAS)	BnaA03g09600D	7	4	testScore.PC	0.0449148
leaf 8 area (81 DAS)	BnaA03g09600D	7	5	testScore.R2	0.295976
leaf 8 area (81 DAS)	BnaA03g09600D	7	5	testScore.PC	0.564422
leaf 8 area (81 DAS)	BnaA03g09600D	7	6	testScore.R2	0.387674
leaf 8 area (81 DAS)	BnaA03g09600D	7	6	testScore.PC	0.745422
leaf 8 area (81 DAS)	BnaA03g09600D	7	7	testScore.R2	-0.221044
leaf 8 area (81 DAS)	BnaA03g09600D	7	7	testScore.PC	0.449527
leaf 8 area (81 DAS)	BnaA03g09600D	7	8	testScore.R2	0.616198
leaf 8 area (81 DAS)	BnaA03g09600D	7	8	testScore.PC	0.957191
leaf 8 area (81 DAS)	BnaA03g09600D	7	9	testScore.R2	0.223822
leaf 8 area (81 DAS)	BnaA03g09600D	7	9	testScore.PC	0.607587
leaf 8 area (81 DAS)	BnaA03g09600D	8	0	testScore.R2	-0.180505
leaf 8 area (81 DAS)	BnaA03g09600D	8	0	testScore.PC	0.396512
leaf 8 area (81 DAS)	BnaA03g09600D	8	1	testScore.R2	0.457222
leaf 8 area (81 DAS)	BnaA03g09600D	8	1	testScore.PC	0.825
leaf 8 area (81 DAS)	BnaA03g09600D	8	2	testScore.R2	0.262434
leaf 8 area (81 DAS)	BnaA03g09600D	8	2	testScore.PC	0.537668
leaf 8 area (81 DAS)	BnaA03g09600D	8	3	testScore.R2	0.700226
leaf 8 area (81 DAS)	BnaA03g09600D	8	3	testScore.PC	0.874287
leaf 8 area (81 DAS)	BnaA03g09600D	8	4	testScore.R2	0.183902
leaf 8 area (81 DAS)	BnaA03g09600D	8	4	testScore.PC	0.852997
leaf 8 area (81 DAS)	BnaA03g09600D	8	5	testScore.R2	0.329873
leaf 8 area (81 DAS)	BnaA03g09600D	8	5	testScore.PC	0.728815
leaf 8 area (81 DAS)	BnaA03g09600D	8	6	testScore.R2	0.14306
leaf 8 area (81 DAS)	BnaA03g09600D	8	6	testScore.PC	0.873256
leaf 8 area (81 DAS)	BnaA03g09600D	8	7	testScore.R2	0.00709399
leaf 8 area (81 DAS)	BnaA03g09600D	8	7	testScore.PC	0.263054
leaf 8 area (81 DAS)	BnaA03g09600D	8	8	testScore.R2	0.0544539
leaf 8 area (81 DAS)	BnaA03g09600D	8	8	testScore.PC	0.625373
leaf 8 area (81 DAS)	BnaA03g09600D	8	9	testScore.R2	0.638531
leaf 8 area (81 DAS)	BnaA03g09600D	8	9	testScore.PC	0.897598
leaf 8 area (81 DAS)	BnaA03g21840D	0	0	testScore.R2	0.362532
leaf 8 area (81 DAS)	BnaA03g21840D	0	0	testScore.PC	0.8258
leaf 8 area (81 DAS)	BnaA03g21840D	0	1	testScore.R2	0.6318
leaf 8 area (81 DAS)	BnaA03g21840D	0	1	testScore.PC	0.893304
leaf 8 area (81 DAS)	BnaA03g21840D	0	2	testScore.R2	0.741528
leaf 8 area (81 DAS)	BnaA03g21840D	0	2	testScore.PC	0.898524
leaf 8 area (81 DAS)	BnaA03g21840D	0	3	testScore.R2	0.243745
leaf 8 area (81 DAS)	BnaA03g21840D	0	3	testScore.PC	0.816077
leaf 8 area (81 DAS)	BnaA03g21840D	0	4	testScore.R2	0.00306546
leaf 8 area (81 DAS)	BnaA03g21840D	0	4	testScore.PC	0.437955
leaf 8 area (81 DAS)	BnaA03g21840D	0	5	testScore.R2	-0.977773
leaf 8 area (81 DAS)	BnaA03g21840D	0	5	testScore.PC	0.111449
leaf 8 area (81 DAS)	BnaA03g21840D	0	6	testScore.R2	0.657722
leaf 8 area (81 DAS)	BnaA03g21840D	0	6	testScore.PC	0.849054
leaf 8 area (81 DAS)	BnaA03g21840D	0	7	testScore.R2	0.633075
leaf 8 area (81 DAS)	BnaA03g21840D	0	7	testScore.PC	0.959215
leaf 8 area (81 DAS)	BnaA03g21840D	0	8	testScore.R2	0.867098
leaf 8 area (81 DAS)	BnaA03g21840D	0	8	testScore.PC	0.961516
leaf 8 area (81 DAS)	BnaA03g21840D	0	9	testScore.R2	-0.135711
leaf 8 area (81 DAS)	BnaA03g21840D	0	9	testScore.PC	0.422615
leaf 8 area (81 DAS)	BnaA03g21840D	1	0	testScore.R2	0.661197
leaf 8 area (81 DAS)	BnaA03g21840D	1	0	testScore.PC	0.84213
leaf 8 area (81 DAS)	BnaA03g21840D	1	1	testScore.R2	0.566161
leaf 8 area (81 DAS)	BnaA03g21840D	1	1	testScore.PC	0.758999
leaf 8 area (81 DAS)	BnaA03g21840D	1	2	testScore.R2	0.115627
leaf 8 area (81 DAS)	BnaA03g21840D	1	2	testScore.PC	0.348048
leaf 8 area (81 DAS)	BnaA03g21840D	1	3	testScore.R2	0.0924435
leaf 8 area (81 DAS)	BnaA03g21840D	1	3	testScore.PC	0.42175
leaf 8 area (81 DAS)	BnaA03g21840D	1	4	testScore.R2	0.155011
leaf 8 area (81 DAS)	BnaA03g21840D	1	4	testScore.PC	0.585645
leaf 8 area (81 DAS)	BnaA03g21840D	1	5	testScore.R2	-0.07583
leaf 8 area (81 DAS)	BnaA03g21840D	1	5	testScore.PC	0.351236
leaf 8 area (81 DAS)	BnaA03g21840D	1	6	testScore.R2	0.865642
leaf 8 area (81 DAS)	BnaA03g21840D	1	6	testScore.PC	0.942729
leaf 8 area (81 DAS)	BnaA03g21840D	1	7	testScore.R2	0.452806
leaf 8 area (81 DAS)	BnaA03g21840D	1	7	testScore.PC	0.777102
leaf 8 area (81 DAS)	BnaA03g21840D	1	8	testScore.R2	0.599559
leaf 8 area (81 DAS)	BnaA03g21840D	1	8	testScore.PC	0.895007
leaf 8 area (81 DAS)	BnaA03g21840D	1	9	testScore.R2	0.553576
leaf 8 area (81 DAS)	BnaA03g21840D	1	9	testScore.PC	0.746423
leaf 8 area (81 DAS)	BnaA03g21840D	2	0	testScore.R2	0.55056
leaf 8 area (81 DAS)	BnaA03g21840D	2	0	testScore.PC	0.850132
leaf 8 area (81 DAS)	BnaA03g21840D	2	1	testScore.R2	0.310906
leaf 8 area (81 DAS)	BnaA03g21840D	2	1	testScore.PC	0.645149
leaf 8 area (81 DAS)	BnaA03g21840D	2	2	testScore.R2	0.859194
leaf 8 area (81 DAS)	BnaA03g21840D	2	2	testScore.PC	0.957989
leaf 8 area (81 DAS)	BnaA03g21840D	2	3	testScore.R2	-0.473329
leaf 8 area (81 DAS)	BnaA03g21840D	2	3	testScore.PC	0.599597
leaf 8 area (81 DAS)	BnaA03g21840D	2	4	testScore.R2	-0.103552
leaf 8 area (81 DAS)	BnaA03g21840D	2	4	testScore.PC	0.737128
leaf 8 area (81 DAS)	BnaA03g21840D	2	5	testScore.R2	0.611803
leaf 8 area (81 DAS)	BnaA03g21840D	2	5	testScore.PC	0.866986
leaf 8 area (81 DAS)	BnaA03g21840D	2	6	testScore.R2	0.863042
leaf 8 area (81 DAS)	BnaA03g21840D	2	6	testScore.PC	0.958773
leaf 8 area (81 DAS)	BnaA03g21840D	2	7	testScore.R2	0.505091
leaf 8 area (81 DAS)	BnaA03g21840D	2	7	testScore.PC	0.873994
leaf 8 area (81 DAS)	BnaA03g21840D	2	8	testScore.R2	0.658635
leaf 8 area (81 DAS)	BnaA03g21840D	2	8	testScore.PC	0.924404
leaf 8 area (81 DAS)	BnaA03g21840D	2	9	testScore.R2	-0.737255
leaf 8 area (81 DAS)	BnaA03g21840D	2	9	testScore.PC	0.402987
leaf 8 area (81 DAS)	BnaA03g21840D	3	0	testScore.R2	0.587374
leaf 8 area (81 DAS)	BnaA03g21840D	3	0	testScore.PC	0.880085
leaf 8 area (81 DAS)	BnaA03g21840D	3	1	testScore.R2	-0.92801
leaf 8 area (81 DAS)	BnaA03g21840D	3	1	testScore.PC	0.173198
leaf 8 area (81 DAS)	BnaA03g21840D	3	2	testScore.R2	0.861943
leaf 8 area (81 DAS)	BnaA03g21840D	3	2	testScore.PC	0.953761
leaf 8 area (81 DAS)	BnaA03g21840D	3	3	testScore.R2	0.503327
leaf 8 area (81 DAS)	BnaA03g21840D	3	3	testScore.PC	0.823771
leaf 8 area (81 DAS)	BnaA03g21840D	3	4	testScore.R2	0.714878
leaf 8 area (81 DAS)	BnaA03g21840D	3	4	testScore.PC	0.961465
leaf 8 area (81 DAS)	BnaA03g21840D	3	5	testScore.R2	-0.0138683
leaf 8 area (81 DAS)	BnaA03g21840D	3	5	testScore.PC	0.574472
leaf 8 area (81 DAS)	BnaA03g21840D	3	6	testScore.R2	-0.107735
leaf 8 area (81 DAS)	BnaA03g21840D	3	6	testScore.PC	0.290716
leaf 8 area (81 DAS)	BnaA03g21840D	3	7	testScore.R2	-0.0275599
leaf 8 area (81 DAS)	BnaA03g21840D	3	7	testScore.PC	0.645387
leaf 8 area (81 DAS)	BnaA03g21840D	3	8	testScore.R2	0.681137
leaf 8 area (81 DAS)	BnaA03g21840D	3	8	testScore.PC	0.947687
leaf 8 area (81 DAS)	BnaA03g21840D	3	9	testScore.R2	0.899515
leaf 8 area (81 DAS)	BnaA03g21840D	3	9	testScore.PC	0.961548
leaf 8 area (81 DAS)	BnaA03g21840D	4	0	testScore.R2	0.0896626
leaf 8 area (81 DAS)	BnaA03g21840D	4	0	testScore.PC	0.536543
leaf 8 area (81 DAS)	BnaA03g21840D	4	1	testScore.R2	0.495422
leaf 8 area (81 DAS)	BnaA03g21840D	4	1	testScore.PC	0.873947
leaf 8 area (81 DAS)	BnaA03g21840D	4	2	testScore.R2	0.760835
leaf 8 area (81 DAS)	BnaA03g21840D	4	2	testScore.PC	0.937306
leaf 8 area (81 DAS)	BnaA03g21840D	4	3	testScore.R2	0.568371
leaf 8 area (81 DAS)	BnaA03g21840D	4	3	testScore.PC	0.787624
leaf 8 area (81 DAS)	BnaA03g21840D	4	4	testScore.R2	0.71905
leaf 8 area (81 DAS)	BnaA03g21840D	4	4	testScore.PC	0.941276
leaf 8 area (81 DAS)	BnaA03g21840D	4	5	testScore.R2	-2.03703
leaf 8 area (81 DAS)	BnaA03g21840D	4	5	testScore.PC	0.105488
leaf 8 area (81 DAS)	BnaA03g21840D	4	6	testScore.R2	0.591668
leaf 8 area (81 DAS)	BnaA03g21840D	4	6	testScore.PC	0.803188
leaf 8 area (81 DAS)	BnaA03g21840D	4	7	testScore.R2	0.0130682
leaf 8 area (81 DAS)	BnaA03g21840D	4	7	testScore.PC	0.833979
leaf 8 area (81 DAS)	BnaA03g21840D	4	8	testScore.R2	-1.01646
leaf 8 area (81 DAS)	BnaA03g21840D	4	8	testScore.PC	0.37768
leaf 8 area (81 DAS)	BnaA03g21840D	4	9	testScore.R2	0.559566
leaf 8 area (81 DAS)	BnaA03g21840D	4	9	testScore.PC	0.908827
leaf 8 area (81 DAS)	BnaA03g21840D	5	0	testScore.R2	0.79761
leaf 8 area (81 DAS)	BnaA03g21840D	5	0	testScore.PC	0.923683
leaf 8 area (81 DAS)	BnaA03g21840D	5	1	testScore.R2	0.297883
leaf 8 area (81 DAS)	BnaA03g21840D	5	1	testScore.PC	0.744644
leaf 8 area (81 DAS)	BnaA03g21840D	5	2	testScore.R2	-0.0985527
leaf 8 area (81 DAS)	BnaA03g21840D	5	2	testScore.PC	0.483763
leaf 8 area (81 DAS)	BnaA03g21840D	5	3	testScore.R2	0.254257
leaf 8 area (81 DAS)	BnaA03g21840D	5	3	testScore.PC	0.632607
leaf 8 area (81 DAS)	BnaA03g21840D	5	4	testScore.R2	0.770242
leaf 8 area (81 DAS)	BnaA03g21840D	5	4	testScore.PC	0.950673
leaf 8 area (81 DAS)	BnaA03g21840D	5	5	testScore.R2	-0.254239
leaf 8 area (81 DAS)	BnaA03g21840D	5	5	testScore.PC	0.62118
leaf 8 area (81 DAS)	BnaA03g21840D	5	6	testScore.R2	-0.0979939
leaf 8 area (81 DAS)	BnaA03g21840D	5	6	testScore.PC	-0.0168167
leaf 8 area (81 DAS)	BnaA03g21840D	5	7	testScore.R2	-0.677726
leaf 8 area (81 DAS)	BnaA03g21840D	5	7	testScore.PC	0.479444
leaf 8 area (81 DAS)	BnaA03g21840D	5	8	testScore.R2	0.66739
leaf 8 area (81 DAS)	BnaA03g21840D	5	8	testScore.PC	0.88003
leaf 8 area (81 DAS)	BnaA03g21840D	5	9	testScore.R2	-1.0235
leaf 8 area (81 DAS)	BnaA03g21840D	5	9	testScore.PC	0.437843
leaf 8 area (81 DAS)	BnaA03g21840D	6	0	testScore.R2	0.532631
leaf 8 area (81 DAS)	BnaA03g21840D	6	0	testScore.PC	0.878333
leaf 8 area (81 DAS)	BnaA03g21840D	6	1	testScore.R2	0.871137
leaf 8 area (81 DAS)	BnaA03g21840D	6	1	testScore.PC	0.990938
leaf 8 area (81 DAS)	BnaA03g21840D	6	2	testScore.R2	0.448397
leaf 8 area (81 DAS)	BnaA03g21840D	6	2	testScore.PC	0.753084
leaf 8 area (81 DAS)	BnaA03g21840D	6	3	testScore.R2	0.0227734
leaf 8 area (81 DAS)	BnaA03g21840D	6	3	testScore.PC	0.547108
leaf 8 area (81 DAS)	BnaA03g21840D	6	4	testScore.R2	0.20416
leaf 8 area (81 DAS)	BnaA03g21840D	6	4	testScore.PC	0.542975
leaf 8 area (81 DAS)	BnaA03g21840D	6	5	testScore.R2	0.75389
leaf 8 area (81 DAS)	BnaA03g21840D	6	5	testScore.PC	0.912517
leaf 8 area (81 DAS)	BnaA03g21840D	6	6	testScore.R2	0.443995
leaf 8 area (81 DAS)	BnaA03g21840D	6	6	testScore.PC	0.927967
leaf 8 area (81 DAS)	BnaA03g21840D	6	7	testScore.R2	0.867252
leaf 8 area (81 DAS)	BnaA03g21840D	6	7	testScore.PC	0.942944
leaf 8 area (81 DAS)	BnaA03g21840D	6	8	testScore.R2	-0.30485
leaf 8 area (81 DAS)	BnaA03g21840D	6	8	testScore.PC	0.627512
leaf 8 area (81 DAS)	BnaA03g21840D	6	9	testScore.R2	0.0726208
leaf 8 area (81 DAS)	BnaA03g21840D	6	9	testScore.PC	0.319528
leaf 8 area (81 DAS)	BnaA03g21840D	7	0	testScore.R2	0.813581
leaf 8 area (81 DAS)	BnaA03g21840D	7	0	testScore.PC	0.948079
leaf 8 area (81 DAS)	BnaA03g21840D	7	1	testScore.R2	0.622089
leaf 8 area (81 DAS)	BnaA03g21840D	7	1	testScore.PC	0.809141
leaf 8 area (81 DAS)	BnaA03g21840D	7	2	testScore.R2	-0.517258
leaf 8 area (81 DAS)	BnaA03g21840D	7	2	testScore.PC	0.608889
leaf 8 area (81 DAS)	BnaA03g21840D	7	3	testScore.R2	-0.17042
leaf 8 area (81 DAS)	BnaA03g21840D	7	3	testScore.PC	0.529033
leaf 8 area (81 DAS)	BnaA03g21840D	7	4	testScore.R2	-0.233595
leaf 8 area (81 DAS)	BnaA03g21840D	7	4	testScore.PC	0.340701
leaf 8 area (81 DAS)	BnaA03g21840D	7	5	testScore.R2	0.330746
leaf 8 area (81 DAS)	BnaA03g21840D	7	5	testScore.PC	0.708988
leaf 8 area (81 DAS)	BnaA03g21840D	7	6	testScore.R2	-2.09962
leaf 8 area (81 DAS)	BnaA03g21840D	7	6	testScore.PC	0.360578
leaf 8 area (81 DAS)	BnaA03g21840D	7	7	testScore.R2	0.565253
leaf 8 area (81 DAS)	BnaA03g21840D	7	7	testScore.PC	0.773456
leaf 8 area (81 DAS)	BnaA03g21840D	7	8	testScore.R2	0.667967
leaf 8 area (81 DAS)	BnaA03g21840D	7	8	testScore.PC	0.977702
leaf 8 area (81 DAS)	BnaA03g21840D	7	9	testScore.R2	0.6304
leaf 8 area (81 DAS)	BnaA03g21840D	7	9	testScore.PC	0.874927
leaf 8 area (81 DAS)	BnaA03g21840D	8	0	testScore.R2	-0.534856
leaf 8 area (81 DAS)	BnaA03g21840D	8	0	testScore.PC	0.441877
leaf 8 area (81 DAS)	BnaA03g21840D	8	1	testScore.R2	0.787614
leaf 8 area (81 DAS)	BnaA03g21840D	8	1	testScore.PC	0.947622
leaf 8 area (81 DAS)	BnaA03g21840D	8	2	testScore.R2	0.120244
leaf 8 area (81 DAS)	BnaA03g21840D	8	2	testScore.PC	0.716283
leaf 8 area (81 DAS)	BnaA03g21840D	8	3	testScore.R2	0.742383
leaf 8 area (81 DAS)	BnaA03g21840D	8	3	testScore.PC	0.862566
leaf 8 area (81 DAS)	BnaA03g21840D	8	4	testScore.R2	-0.103326
leaf 8 area (81 DAS)	BnaA03g21840D	8	4	testScore.PC	0.742143
leaf 8 area (81 DAS)	BnaA03g21840D	8	5	testScore.R2	0.457036
leaf 8 area (81 DAS)	BnaA03g21840D	8	5	testScore.PC	0.686825
leaf 8 area (81 DAS)	BnaA03g21840D	8	6	testScore.R2	0.50032
leaf 8 area (81 DAS)	BnaA03g21840D	8	6	testScore.PC	0.735425
leaf 8 area (81 DAS)	BnaA03g21840D	8	7	testScore.R2	0.0225945
leaf 8 area (81 DAS)	BnaA03g21840D	8	7	testScore.PC	0.397767
leaf 8 area (81 DAS)	BnaA03g21840D	8	8	testScore.R2	0.740244
leaf 8 area (81 DAS)	BnaA03g21840D	8	8	testScore.PC	0.883686
leaf 8 area (81 DAS)	BnaA03g21840D	8	9	testScore.R2	0.815036
leaf 8 area (81 DAS)	BnaA03g21840D	8	9	testScore.PC	0.950962
leaf 8 area (81 DAS)	BnaA03g22920D	0	0	testScore.R2	0.209038
leaf 8 area (81 DAS)	BnaA03g22920D	0	0	testScore.PC	0.704554
leaf 8 area (81 DAS)	BnaA03g22920D	0	1	testScore.R2	0.814831
leaf 8 area (81 DAS)	BnaA03g22920D	0	1	testScore.PC	0.940567
leaf 8 area (81 DAS)	BnaA03g22920D	0	2	testScore.R2	0.568091
leaf 8 area (81 DAS)	BnaA03g22920D	0	2	testScore.PC	0.903063
leaf 8 area (81 DAS)	BnaA03g22920D	0	3	testScore.R2	0.366432
leaf 8 area (81 DAS)	BnaA03g22920D	0	3	testScore.PC	0.833077
leaf 8 area (81 DAS)	BnaA03g22920D	0	4	testScore.R2	0.216152
leaf 8 area (81 DAS)	BnaA03g22920D	0	4	testScore.PC	0.534972
leaf 8 area (81 DAS)	BnaA03g22920D	0	5	testScore.R2	-1.95167
leaf 8 area (81 DAS)	BnaA03g22920D	0	5	testScore.PC	0.285312
leaf 8 area (81 DAS)	BnaA03g22920D	0	6	testScore.R2	0.523866
leaf 8 area (81 DAS)	BnaA03g22920D	0	6	testScore.PC	0.771859
leaf 8 area (81 DAS)	BnaA03g22920D	0	7	testScore.R2	0.425227
leaf 8 area (81 DAS)	BnaA03g22920D	0	7	testScore.PC	0.686251
leaf 8 area (81 DAS)	BnaA03g22920D	0	8	testScore.R2	0.405632
leaf 8 area (81 DAS)	BnaA03g22920D	0	8	testScore.PC	0.656675
leaf 8 area (81 DAS)	BnaA03g22920D	0	9	testScore.R2	0.630381
leaf 8 area (81 DAS)	BnaA03g22920D	0	9	testScore.PC	0.810896
leaf 8 area (81 DAS)	BnaA03g22920D	1	0	testScore.R2	0.209123
leaf 8 area (81 DAS)	BnaA03g22920D	1	0	testScore.PC	0.720036
leaf 8 area (81 DAS)	BnaA03g22920D	1	1	testScore.R2	0.0845054
leaf 8 area (81 DAS)	BnaA03g22920D	1	1	testScore.PC	0.56089
leaf 8 area (81 DAS)	BnaA03g22920D	1	2	testScore.R2	-0.55259
leaf 8 area (81 DAS)	BnaA03g22920D	1	2	testScore.PC	0.0360672
leaf 8 area (81 DAS)	BnaA03g22920D	1	3	testScore.R2	0.442972
leaf 8 area (81 DAS)	BnaA03g22920D	1	3	testScore.PC	0.6866
leaf 8 area (81 DAS)	BnaA03g22920D	1	4	testScore.R2	0.660141
leaf 8 area (81 DAS)	BnaA03g22920D	1	4	testScore.PC	0.895869
leaf 8 area (81 DAS)	BnaA03g22920D	1	5	testScore.R2	-0.487297
leaf 8 area (81 DAS)	BnaA03g22920D	1	5	testScore.PC	0.72485
leaf 8 area (81 DAS)	BnaA03g22920D	1	6	testScore.R2	0.59934
leaf 8 area (81 DAS)	BnaA03g22920D	1	6	testScore.PC	0.893392
leaf 8 area (81 DAS)	BnaA03g22920D	1	7	testScore.R2	0.591629
leaf 8 area (81 DAS)	BnaA03g22920D	1	7	testScore.PC	0.870045
leaf 8 area (81 DAS)	BnaA03g22920D	1	8	testScore.R2	0.330744
leaf 8 area (81 DAS)	BnaA03g22920D	1	8	testScore.PC	0.75405
leaf 8 area (81 DAS)	BnaA03g22920D	1	9	testScore.R2	0.717356
leaf 8 area (81 DAS)	BnaA03g22920D	1	9	testScore.PC	0.869934
leaf 8 area (81 DAS)	BnaA03g22920D	2	0	testScore.R2	0.514355
leaf 8 area (81 DAS)	BnaA03g22920D	2	0	testScore.PC	0.8994
leaf 8 area (81 DAS)	BnaA03g22920D	2	1	testScore.R2	0.295915
leaf 8 area (81 DAS)	BnaA03g22920D	2	1	testScore.PC	0.745616
leaf 8 area (81 DAS)	BnaA03g22920D	2	2	testScore.R2	0.517329
leaf 8 area (81 DAS)	BnaA03g22920D	2	2	testScore.PC	0.837267
leaf 8 area (81 DAS)	BnaA03g22920D	2	3	testScore.R2	-0.219546
leaf 8 area (81 DAS)	BnaA03g22920D	2	3	testScore.PC	0.365009
leaf 8 area (81 DAS)	BnaA03g22920D	2	4	testScore.R2	-0.807985
leaf 8 area (81 DAS)	BnaA03g22920D	2	4	testScore.PC	0.515755
leaf 8 area (81 DAS)	BnaA03g22920D	2	5	testScore.R2	0.543169
leaf 8 area (81 DAS)	BnaA03g22920D	2	5	testScore.PC	0.763901
leaf 8 area (81 DAS)	BnaA03g22920D	2	6	testScore.R2	0.697157
leaf 8 area (81 DAS)	BnaA03g22920D	2	6	testScore.PC	0.835685
leaf 8 area (81 DAS)	BnaA03g22920D	2	7	testScore.R2	0.821481
leaf 8 area (81 DAS)	BnaA03g22920D	2	7	testScore.PC	0.982158
leaf 8 area (81 DAS)	BnaA03g22920D	2	8	testScore.R2	0.085895
leaf 8 area (81 DAS)	BnaA03g22920D	2	8	testScore.PC	0.439644
leaf 8 area (81 DAS)	BnaA03g22920D	2	9	testScore.R2	-0.412238
leaf 8 area (81 DAS)	BnaA03g22920D	2	9	testScore.PC	0.281664
leaf 8 area (81 DAS)	BnaA03g22920D	3	0	testScore.R2	0.497954
leaf 8 area (81 DAS)	BnaA03g22920D	3	0	testScore.PC	0.895207
leaf 8 area (81 DAS)	BnaA03g22920D	3	1	testScore.R2	0.0474459
leaf 8 area (81 DAS)	BnaA03g22920D	3	1	testScore.PC	0.47981
leaf 8 area (81 DAS)	BnaA03g22920D	3	2	testScore.R2	0.512631
leaf 8 area (81 DAS)	BnaA03g22920D	3	2	testScore.PC	0.756391
leaf 8 area (81 DAS)	BnaA03g22920D	3	3	testScore.R2	0.565824
leaf 8 area (81 DAS)	BnaA03g22920D	3	3	testScore.PC	0.873676
leaf 8 area (81 DAS)	BnaA03g22920D	3	4	testScore.R2	0.651743
leaf 8 area (81 DAS)	BnaA03g22920D	3	4	testScore.PC	0.809412
leaf 8 area (81 DAS)	BnaA03g22920D	3	5	testScore.R2	0.738554
leaf 8 area (81 DAS)	BnaA03g22920D	3	5	testScore.PC	0.910366
leaf 8 area (81 DAS)	BnaA03g22920D	3	6	testScore.R2	-1.04335
leaf 8 area (81 DAS)	BnaA03g22920D	3	6	testScore.PC	0.105051
leaf 8 area (81 DAS)	BnaA03g22920D	3	7	testScore.R2	-0.0935715
leaf 8 area (81 DAS)	BnaA03g22920D	3	7	testScore.PC	0.581033
leaf 8 area (81 DAS)	BnaA03g22920D	3	8	testScore.R2	0.0156761
leaf 8 area (81 DAS)	BnaA03g22920D	3	8	testScore.PC	0.230045
leaf 8 area (81 DAS)	BnaA03g22920D	3	9	testScore.R2	0.632643
leaf 8 area (81 DAS)	BnaA03g22920D	3	9	testScore.PC	0.819961
leaf 8 area (81 DAS)	BnaA03g22920D	4	0	testScore.R2	-0.78963
leaf 8 area (81 DAS)	BnaA03g22920D	4	0	testScore.PC	0.446146
leaf 8 area (81 DAS)	BnaA03g22920D	4	1	testScore.R2	0.357597
leaf 8 area (81 DAS)	BnaA03g22920D	4	1	testScore.PC	0.74621
leaf 8 area (81 DAS)	BnaA03g22920D	4	2	testScore.R2	0.621441
leaf 8 area (81 DAS)	BnaA03g22920D	4	2	testScore.PC	0.947464
leaf 8 area (81 DAS)	BnaA03g22920D	4	3	testScore.R2	0.379683
leaf 8 area (81 DAS)	BnaA03g22920D	4	3	testScore.PC	0.711769
leaf 8 area (81 DAS)	BnaA03g22920D	4	4	testScore.R2	0.581352
leaf 8 area (81 DAS)	BnaA03g22920D	4	4	testScore.PC	0.850994
leaf 8 area (81 DAS)	BnaA03g22920D	4	5	testScore.R2	-0.913958
leaf 8 area (81 DAS)	BnaA03g22920D	4	5	testScore.PC	-0.419431
leaf 8 area (81 DAS)	BnaA03g22920D	4	6	testScore.R2	0.694697
leaf 8 area (81 DAS)	BnaA03g22920D	4	6	testScore.PC	0.951591
leaf 8 area (81 DAS)	BnaA03g22920D	4	7	testScore.R2	-1.6981
leaf 8 area (81 DAS)	BnaA03g22920D	4	7	testScore.PC	0.0459924
leaf 8 area (81 DAS)	BnaA03g22920D	4	8	testScore.R2	-0.671637
leaf 8 area (81 DAS)	BnaA03g22920D	4	8	testScore.PC	0.363917
leaf 8 area (81 DAS)	BnaA03g22920D	4	9	testScore.R2	0.670619
leaf 8 area (81 DAS)	BnaA03g22920D	4	9	testScore.PC	0.944356
leaf 8 area (81 DAS)	BnaA03g22920D	5	0	testScore.R2	0.698933
leaf 8 area (81 DAS)	BnaA03g22920D	5	0	testScore.PC	0.925822
leaf 8 area (81 DAS)	BnaA03g22920D	5	1	testScore.R2	0.606819
leaf 8 area (81 DAS)	BnaA03g22920D	5	1	testScore.PC	0.834284
leaf 8 area (81 DAS)	BnaA03g22920D	5	2	testScore.R2	-0.479093
leaf 8 area (81 DAS)	BnaA03g22920D	5	2	testScore.PC	0.313363
leaf 8 area (81 DAS)	BnaA03g22920D	5	3	testScore.R2	-0.168708
leaf 8 area (81 DAS)	BnaA03g22920D	5	3	testScore.PC	0.706342
leaf 8 area (81 DAS)	BnaA03g22920D	5	4	testScore.R2	0.811462
leaf 8 area (81 DAS)	BnaA03g22920D	5	4	testScore.PC	0.939586
leaf 8 area (81 DAS)	BnaA03g22920D	5	5	testScore.R2	-0.312797
leaf 8 area (81 DAS)	BnaA03g22920D	5	5	testScore.PC	0.546778
leaf 8 area (81 DAS)	BnaA03g22920D	5	6	testScore.R2	0.506268
leaf 8 area (81 DAS)	BnaA03g22920D	5	6	testScore.PC	0.90009
leaf 8 area (81 DAS)	BnaA03g22920D	5	7	testScore.R2	-1.86859
leaf 8 area (81 DAS)	BnaA03g22920D	5	7	testScore.PC	-0.105631
leaf 8 area (81 DAS)	BnaA03g22920D	5	8	testScore.R2	0.375071
leaf 8 area (81 DAS)	BnaA03g22920D	5	8	testScore.PC	0.631357
leaf 8 area (81 DAS)	BnaA03g22920D	5	9	testScore.R2	0.530796
leaf 8 area (81 DAS)	BnaA03g22920D	5	9	testScore.PC	0.737691
leaf 8 area (81 DAS)	BnaA03g22920D	6	0	testScore.R2	0.403332
leaf 8 area (81 DAS)	BnaA03g22920D	6	0	testScore.PC	0.813765
leaf 8 area (81 DAS)	BnaA03g22920D	6	1	testScore.R2	0.710259
leaf 8 area (81 DAS)	BnaA03g22920D	6	1	testScore.PC	0.910764
leaf 8 area (81 DAS)	BnaA03g22920D	6	2	testScore.R2	0.424809
leaf 8 area (81 DAS)	BnaA03g22920D	6	2	testScore.PC	0.71881
leaf 8 area (81 DAS)	BnaA03g22920D	6	3	testScore.R2	0.145145
leaf 8 area (81 DAS)	BnaA03g22920D	6	3	testScore.PC	0.516564
leaf 8 area (81 DAS)	BnaA03g22920D	6	4	testScore.R2	0.68631
leaf 8 area (81 DAS)	BnaA03g22920D	6	4	testScore.PC	0.863004
leaf 8 area (81 DAS)	BnaA03g22920D	6	5	testScore.R2	0.600915
leaf 8 area (81 DAS)	BnaA03g22920D	6	5	testScore.PC	0.852372
leaf 8 area (81 DAS)	BnaA03g22920D	6	6	testScore.R2	0.610213
leaf 8 area (81 DAS)	BnaA03g22920D	6	6	testScore.PC	0.856491
leaf 8 area (81 DAS)	BnaA03g22920D	6	7	testScore.R2	0.379746
leaf 8 area (81 DAS)	BnaA03g22920D	6	7	testScore.PC	0.62428
leaf 8 area (81 DAS)	BnaA03g22920D	6	8	testScore.R2	-0.83594
leaf 8 area (81 DAS)	BnaA03g22920D	6	8	testScore.PC	0.258364
leaf 8 area (81 DAS)	BnaA03g22920D	6	9	testScore.R2	0.491666
leaf 8 area (81 DAS)	BnaA03g22920D	6	9	testScore.PC	0.724136
leaf 8 area (81 DAS)	BnaA03g22920D	7	0	testScore.R2	0.523506
leaf 8 area (81 DAS)	BnaA03g22920D	7	0	testScore.PC	0.848232
leaf 8 area (81 DAS)	BnaA03g22920D	7	1	testScore.R2	0.61722
leaf 8 area (81 DAS)	BnaA03g22920D	7	1	testScore.PC	0.857193
leaf 8 area (81 DAS)	BnaA03g22920D	7	2	testScore.R2	-0.501735
leaf 8 area (81 DAS)	BnaA03g22920D	7	2	testScore.PC	0.554278
leaf 8 area (81 DAS)	BnaA03g22920D	7	3	testScore.R2	-0.255265
leaf 8 area (81 DAS)	BnaA03g22920D	7	3	testScore.PC	0.493248
leaf 8 area (81 DAS)	BnaA03g22920D	7	4	testScore.R2	-0.493848
leaf 8 area (81 DAS)	BnaA03g22920D	7	4	testScore.PC	0.149355
leaf 8 area (81 DAS)	BnaA03g22920D	7	5	testScore.R2	0.860705
leaf 8 area (81 DAS)	BnaA03g22920D	7	5	testScore.PC	0.936655
leaf 8 area (81 DAS)	BnaA03g22920D	7	6	testScore.R2	-0.337227
leaf 8 area (81 DAS)	BnaA03g22920D	7	6	testScore.PC	0.707225
leaf 8 area (81 DAS)	BnaA03g22920D	7	7	testScore.R2	0.486769
leaf 8 area (81 DAS)	BnaA03g22920D	7	7	testScore.PC	0.705025
leaf 8 area (81 DAS)	BnaA03g22920D	7	8	testScore.R2	0.466904
leaf 8 area (81 DAS)	BnaA03g22920D	7	8	testScore.PC	0.975394
leaf 8 area (81 DAS)	BnaA03g22920D	7	9	testScore.R2	0.75589
leaf 8 area (81 DAS)	BnaA03g22920D	7	9	testScore.PC	0.907564
leaf 8 area (81 DAS)	BnaA03g22920D	8	0	testScore.R2	-0.379869
leaf 8 area (81 DAS)	BnaA03g22920D	8	0	testScore.PC	0.462867
leaf 8 area (81 DAS)	BnaA03g22920D	8	1	testScore.R2	0.5245
leaf 8 area (81 DAS)	BnaA03g22920D	8	1	testScore.PC	0.733707
leaf 8 area (81 DAS)	BnaA03g22920D	8	2	testScore.R2	0.144113
leaf 8 area (81 DAS)	BnaA03g22920D	8	2	testScore.PC	0.478356
leaf 8 area (81 DAS)	BnaA03g22920D	8	3	testScore.R2	0.748711
leaf 8 area (81 DAS)	BnaA03g22920D	8	3	testScore.PC	0.883367
leaf 8 area (81 DAS)	BnaA03g22920D	8	4	testScore.R2	0.313396
leaf 8 area (81 DAS)	BnaA03g22920D	8	4	testScore.PC	0.746498
leaf 8 area (81 DAS)	BnaA03g22920D	8	5	testScore.R2	0.466674
leaf 8 area (81 DAS)	BnaA03g22920D	8	5	testScore.PC	0.874297
leaf 8 area (81 DAS)	BnaA03g22920D	8	6	testScore.R2	0.192301
leaf 8 area (81 DAS)	BnaA03g22920D	8	6	testScore.PC	0.543128
leaf 8 area (81 DAS)	BnaA03g22920D	8	7	testScore.R2	0.571153
leaf 8 area (81 DAS)	BnaA03g22920D	8	7	testScore.PC	0.833552
leaf 8 area (81 DAS)	BnaA03g22920D	8	8	testScore.R2	0.410278
leaf 8 area (81 DAS)	BnaA03g22920D	8	8	testScore.PC	0.766987
leaf 8 area (81 DAS)	BnaA03g22920D	8	9	testScore.R2	0.318119
leaf 8 area (81 DAS)	BnaA03g22920D	8	9	testScore.PC	0.916309
leaf 8 area (81 DAS)	BnaA03g25130D	0	0	testScore.R2	0.110998
leaf 8 area (81 DAS)	BnaA03g25130D	0	0	testScore.PC	0.68765
leaf 8 area (81 DAS)	BnaA03g25130D	0	1	testScore.R2	0.795114
leaf 8 area (81 DAS)	BnaA03g25130D	0	1	testScore.PC	0.920307
leaf 8 area (81 DAS)	BnaA03g25130D	0	2	testScore.R2	0.483347
leaf 8 area (81 DAS)	BnaA03g25130D	0	2	testScore.PC	0.957638
leaf 8 area (81 DAS)	BnaA03g25130D	0	3	testScore.R2	0.423489
leaf 8 area (81 DAS)	BnaA03g25130D	0	3	testScore.PC	0.707239
leaf 8 area (81 DAS)	BnaA03g25130D	0	4	testScore.R2	0.659246
leaf 8 area (81 DAS)	BnaA03g25130D	0	4	testScore.PC	0.86724
leaf 8 area (81 DAS)	BnaA03g25130D	0	5	testScore.R2	-1.3384
leaf 8 area (81 DAS)	BnaA03g25130D	0	5	testScore.PC	0.0782929
leaf 8 area (81 DAS)	BnaA03g25130D	0	6	testScore.R2	0.153943
leaf 8 area (81 DAS)	BnaA03g25130D	0	6	testScore.PC	0.533477
leaf 8 area (81 DAS)	BnaA03g25130D	0	7	testScore.R2	0.495747
leaf 8 area (81 DAS)	BnaA03g25130D	0	7	testScore.PC	0.810301
leaf 8 area (81 DAS)	BnaA03g25130D	0	8	testScore.R2	0.58674
leaf 8 area (81 DAS)	BnaA03g25130D	0	8	testScore.PC	0.782282
leaf 8 area (81 DAS)	BnaA03g25130D	0	9	testScore.R2	-0.186958
leaf 8 area (81 DAS)	BnaA03g25130D	0	9	testScore.PC	0.0110486
leaf 8 area (81 DAS)	BnaA03g25130D	1	0	testScore.R2	0.342428
leaf 8 area (81 DAS)	BnaA03g25130D	1	0	testScore.PC	0.757899
leaf 8 area (81 DAS)	BnaA03g25130D	1	1	testScore.R2	0.698803
leaf 8 area (81 DAS)	BnaA03g25130D	1	1	testScore.PC	0.944914
leaf 8 area (81 DAS)	BnaA03g25130D	1	2	testScore.R2	-1.27495
leaf 8 area (81 DAS)	BnaA03g25130D	1	2	testScore.PC	-0.124198
leaf 8 area (81 DAS)	BnaA03g25130D	1	3	testScore.R2	0.0622757
leaf 8 area (81 DAS)	BnaA03g25130D	1	3	testScore.PC	0.381474
leaf 8 area (81 DAS)	BnaA03g25130D	1	4	testScore.R2	0.321596
leaf 8 area (81 DAS)	BnaA03g25130D	1	4	testScore.PC	0.784429
leaf 8 area (81 DAS)	BnaA03g25130D	1	5	testScore.R2	0.0347155
leaf 8 area (81 DAS)	BnaA03g25130D	1	5	testScore.PC	0.554794
leaf 8 area (81 DAS)	BnaA03g25130D	1	6	testScore.R2	0.513417
leaf 8 area (81 DAS)	BnaA03g25130D	1	6	testScore.PC	0.77853
leaf 8 area (81 DAS)	BnaA03g25130D	1	7	testScore.R2	0.55525
leaf 8 area (81 DAS)	BnaA03g25130D	1	7	testScore.PC	0.828309
leaf 8 area (81 DAS)	BnaA03g25130D	1	8	testScore.R2	0.310376
leaf 8 area (81 DAS)	BnaA03g25130D	1	8	testScore.PC	0.842185
leaf 8 area (81 DAS)	BnaA03g25130D	1	9	testScore.R2	0.56389
leaf 8 area (81 DAS)	BnaA03g25130D	1	9	testScore.PC	0.879277
leaf 8 area (81 DAS)	BnaA03g25130D	2	0	testScore.R2	0.360399
leaf 8 area (81 DAS)	BnaA03g25130D	2	0	testScore.PC	0.651911
leaf 8 area (81 DAS)	BnaA03g25130D	2	1	testScore.R2	-0.172283
leaf 8 area (81 DAS)	BnaA03g25130D	2	1	testScore.PC	0.544183
leaf 8 area (81 DAS)	BnaA03g25130D	2	2	testScore.R2	0.682275
leaf 8 area (81 DAS)	BnaA03g25130D	2	2	testScore.PC	0.837333
leaf 8 area (81 DAS)	BnaA03g25130D	2	3	testScore.R2	-0.316725
leaf 8 area (81 DAS)	BnaA03g25130D	2	3	testScore.PC	0.611798
leaf 8 area (81 DAS)	BnaA03g25130D	2	4	testScore.R2	-1.10841
leaf 8 area (81 DAS)	BnaA03g25130D	2	4	testScore.PC	0.44634
leaf 8 area (81 DAS)	BnaA03g25130D	2	5	testScore.R2	0.527322
leaf 8 area (81 DAS)	BnaA03g25130D	2	5	testScore.PC	0.832533
leaf 8 area (81 DAS)	BnaA03g25130D	2	6	testScore.R2	0.697388
leaf 8 area (81 DAS)	BnaA03g25130D	2	6	testScore.PC	0.897025
leaf 8 area (81 DAS)	BnaA03g25130D	2	7	testScore.R2	0.702687
leaf 8 area (81 DAS)	BnaA03g25130D	2	7	testScore.PC	0.850011
leaf 8 area (81 DAS)	BnaA03g25130D	2	8	testScore.R2	0.580034
leaf 8 area (81 DAS)	BnaA03g25130D	2	8	testScore.PC	0.767377
leaf 8 area (81 DAS)	BnaA03g25130D	2	9	testScore.R2	-0.455573
leaf 8 area (81 DAS)	BnaA03g25130D	2	9	testScore.PC	0.346263
leaf 8 area (81 DAS)	BnaA03g25130D	3	0	testScore.R2	0.407296
leaf 8 area (81 DAS)	BnaA03g25130D	3	0	testScore.PC	0.674578
leaf 8 area (81 DAS)	BnaA03g25130D	3	1	testScore.R2	-0.0917536
leaf 8 area (81 DAS)	BnaA03g25130D	3	1	testScore.PC	0.516939
leaf 8 area (81 DAS)	BnaA03g25130D	3	2	testScore.R2	0.458598
leaf 8 area (81 DAS)	BnaA03g25130D	3	2	testScore.PC	0.772776
leaf 8 area (81 DAS)	BnaA03g25130D	3	3	testScore.R2	0.302113
leaf 8 area (81 DAS)	BnaA03g25130D	3	3	testScore.PC	0.697094
leaf 8 area (81 DAS)	BnaA03g25130D	3	4	testScore.R2	0.49397
leaf 8 area (81 DAS)	BnaA03g25130D	3	4	testScore.PC	0.786629
leaf 8 area (81 DAS)	BnaA03g25130D	3	5	testScore.R2	0.777237
leaf 8 area (81 DAS)	BnaA03g25130D	3	5	testScore.PC	0.961914
leaf 8 area (81 DAS)	BnaA03g25130D	3	6	testScore.R2	0.535128
leaf 8 area (81 DAS)	BnaA03g25130D	3	6	testScore.PC	0.765362
leaf 8 area (81 DAS)	BnaA03g25130D	3	7	testScore.R2	-0.0210541
leaf 8 area (81 DAS)	BnaA03g25130D	3	7	testScore.PC	0.347185
leaf 8 area (81 DAS)	BnaA03g25130D	3	8	testScore.R2	0.0130148
leaf 8 area (81 DAS)	BnaA03g25130D	3	8	testScore.PC	0.397723
leaf 8 area (81 DAS)	BnaA03g25130D	3	9	testScore.R2	0.703134
leaf 8 area (81 DAS)	BnaA03g25130D	3	9	testScore.PC	0.846168
leaf 8 area (81 DAS)	BnaA03g25130D	4	0	testScore.R2	-0.294973
leaf 8 area (81 DAS)	BnaA03g25130D	4	0	testScore.PC	0.566003
leaf 8 area (81 DAS)	BnaA03g25130D	4	1	testScore.R2	0.492744
leaf 8 area (81 DAS)	BnaA03g25130D	4	1	testScore.PC	0.781156
leaf 8 area (81 DAS)	BnaA03g25130D	4	2	testScore.R2	0.594098
leaf 8 area (81 DAS)	BnaA03g25130D	4	2	testScore.PC	0.862623
leaf 8 area (81 DAS)	BnaA03g25130D	4	3	testScore.R2	0.0621847
leaf 8 area (81 DAS)	BnaA03g25130D	4	3	testScore.PC	0.479215
leaf 8 area (81 DAS)	BnaA03g25130D	4	4	testScore.R2	0.383347
leaf 8 area (81 DAS)	BnaA03g25130D	4	4	testScore.PC	0.778151
leaf 8 area (81 DAS)	BnaA03g25130D	4	5	testScore.R2	-0.268367
leaf 8 area (81 DAS)	BnaA03g25130D	4	5	testScore.PC	0.369495
leaf 8 area (81 DAS)	BnaA03g25130D	4	6	testScore.R2	0.7424
leaf 8 area (81 DAS)	BnaA03g25130D	4	6	testScore.PC	0.928716
leaf 8 area (81 DAS)	BnaA03g25130D	4	7	testScore.R2	-1.42693
leaf 8 area (81 DAS)	BnaA03g25130D	4	7	testScore.PC	0.0556293
leaf 8 area (81 DAS)	BnaA03g25130D	4	8	testScore.R2	-0.0216626
leaf 8 area (81 DAS)	BnaA03g25130D	4	8	testScore.PC	0.439734
leaf 8 area (81 DAS)	BnaA03g25130D	4	9	testScore.R2	0.4372
leaf 8 area (81 DAS)	BnaA03g25130D	4	9	testScore.PC	0.826592
leaf 8 area (81 DAS)	BnaA03g25130D	5	0	testScore.R2	0.73565
leaf 8 area (81 DAS)	BnaA03g25130D	5	0	testScore.PC	0.879854
leaf 8 area (81 DAS)	BnaA03g25130D	5	1	testScore.R2	0.24728
leaf 8 area (81 DAS)	BnaA03g25130D	5	1	testScore.PC	0.499485
leaf 8 area (81 DAS)	BnaA03g25130D	5	2	testScore.R2	-0.880575
leaf 8 area (81 DAS)	BnaA03g25130D	5	2	testScore.PC	0.198005
leaf 8 area (81 DAS)	BnaA03g25130D	5	3	testScore.R2	0.0525514
leaf 8 area (81 DAS)	BnaA03g25130D	5	3	testScore.PC	0.759634
leaf 8 area (81 DAS)	BnaA03g25130D	5	4	testScore.R2	0.756713
leaf 8 area (81 DAS)	BnaA03g25130D	5	4	testScore.PC	0.909407
leaf 8 area (81 DAS)	BnaA03g25130D	5	5	testScore.R2	-0.174993
leaf 8 area (81 DAS)	BnaA03g25130D	5	5	testScore.PC	0.195863
leaf 8 area (81 DAS)	BnaA03g25130D	5	6	testScore.R2	0.0802257
leaf 8 area (81 DAS)	BnaA03g25130D	5	6	testScore.PC	0.435109
leaf 8 area (81 DAS)	BnaA03g25130D	5	7	testScore.R2	-0.609076
leaf 8 area (81 DAS)	BnaA03g25130D	5	7	testScore.PC	0.184495
leaf 8 area (81 DAS)	BnaA03g25130D	5	8	testScore.R2	0.630077
leaf 8 area (81 DAS)	BnaA03g25130D	5	8	testScore.PC	0.804867
leaf 8 area (81 DAS)	BnaA03g25130D	5	9	testScore.R2	-0.88848
leaf 8 area (81 DAS)	BnaA03g25130D	5	9	testScore.PC	0.0251213
leaf 8 area (81 DAS)	BnaA03g25130D	6	0	testScore.R2	0.467746
leaf 8 area (81 DAS)	BnaA03g25130D	6	0	testScore.PC	0.905984
leaf 8 area (81 DAS)	BnaA03g25130D	6	1	testScore.R2	0.867775
leaf 8 area (81 DAS)	BnaA03g25130D	6	1	testScore.PC	0.950275
leaf 8 area (81 DAS)	BnaA03g25130D	6	2	testScore.R2	0.606717
leaf 8 area (81 DAS)	BnaA03g25130D	6	2	testScore.PC	0.78364
leaf 8 area (81 DAS)	BnaA03g25130D	6	3	testScore.R2	-0.163637
leaf 8 area (81 DAS)	BnaA03g25130D	6	3	testScore.PC	0.230809
leaf 8 area (81 DAS)	BnaA03g25130D	6	4	testScore.R2	0.469187
leaf 8 area (81 DAS)	BnaA03g25130D	6	4	testScore.PC	0.851134
leaf 8 area (81 DAS)	BnaA03g25130D	6	5	testScore.R2	0.759346
leaf 8 area (81 DAS)	BnaA03g25130D	6	5	testScore.PC	0.946989
leaf 8 area (81 DAS)	BnaA03g25130D	6	6	testScore.R2	0.643722
leaf 8 area (81 DAS)	BnaA03g25130D	6	6	testScore.PC	0.907851
leaf 8 area (81 DAS)	BnaA03g25130D	6	7	testScore.R2	0.461666
leaf 8 area (81 DAS)	BnaA03g25130D	6	7	testScore.PC	0.79739
leaf 8 area (81 DAS)	BnaA03g25130D	6	8	testScore.R2	-1.7942
leaf 8 area (81 DAS)	BnaA03g25130D	6	8	testScore.PC	0.300944
leaf 8 area (81 DAS)	BnaA03g25130D	6	9	testScore.R2	-0.330036
leaf 8 area (81 DAS)	BnaA03g25130D	6	9	testScore.PC	0.101459
leaf 8 area (81 DAS)	BnaA03g25130D	7	0	testScore.R2	0.718618
leaf 8 area (81 DAS)	BnaA03g25130D	7	0	testScore.PC	0.936879
leaf 8 area (81 DAS)	BnaA03g25130D	7	1	testScore.R2	0.748647
leaf 8 area (81 DAS)	BnaA03g25130D	7	1	testScore.PC	0.918151
leaf 8 area (81 DAS)	BnaA03g25130D	7	2	testScore.R2	-0.0575956
leaf 8 area (81 DAS)	BnaA03g25130D	7	2	testScore.PC	0.667007
leaf 8 area (81 DAS)	BnaA03g25130D	7	3	testScore.R2	-1.26276
leaf 8 area (81 DAS)	BnaA03g25130D	7	3	testScore.PC	0.06467
leaf 8 area (81 DAS)	BnaA03g25130D	7	4	testScore.R2	-0.608999
leaf 8 area (81 DAS)	BnaA03g25130D	7	4	testScore.PC	-0.0917939
leaf 8 area (81 DAS)	BnaA03g25130D	7	5	testScore.R2	0.430997
leaf 8 area (81 DAS)	BnaA03g25130D	7	5	testScore.PC	0.812692
leaf 8 area (81 DAS)	BnaA03g25130D	7	6	testScore.R2	-1.06749
leaf 8 area (81 DAS)	BnaA03g25130D	7	6	testScore.PC	0.352587
leaf 8 area (81 DAS)	BnaA03g25130D	7	7	testScore.R2	0.215642
leaf 8 area (81 DAS)	BnaA03g25130D	7	7	testScore.PC	0.746556
leaf 8 area (81 DAS)	BnaA03g25130D	7	8	testScore.R2	0.532677
leaf 8 area (81 DAS)	BnaA03g25130D	7	8	testScore.PC	0.971676
leaf 8 area (81 DAS)	BnaA03g25130D	7	9	testScore.R2	0.637383
leaf 8 area (81 DAS)	BnaA03g25130D	7	9	testScore.PC	0.864571
leaf 8 area (81 DAS)	BnaA03g25130D	8	0	testScore.R2	-1.40429
leaf 8 area (81 DAS)	BnaA03g25130D	8	0	testScore.PC	-0.591976
leaf 8 area (81 DAS)	BnaA03g25130D	8	1	testScore.R2	0.653429
leaf 8 area (81 DAS)	BnaA03g25130D	8	1	testScore.PC	0.852146
leaf 8 area (81 DAS)	BnaA03g25130D	8	2	testScore.R2	0.146932
leaf 8 area (81 DAS)	BnaA03g25130D	8	2	testScore.PC	0.442238
leaf 8 area (81 DAS)	BnaA03g25130D	8	3	testScore.R2	0.620367
leaf 8 area (81 DAS)	BnaA03g25130D	8	3	testScore.PC	0.902811
leaf 8 area (81 DAS)	BnaA03g25130D	8	4	testScore.R2	0.478302
leaf 8 area (81 DAS)	BnaA03g25130D	8	4	testScore.PC	0.736361
leaf 8 area (81 DAS)	BnaA03g25130D	8	5	testScore.R2	0.18956
leaf 8 area (81 DAS)	BnaA03g25130D	8	5	testScore.PC	0.510314
leaf 8 area (81 DAS)	BnaA03g25130D	8	6	testScore.R2	0.0965929
leaf 8 area (81 DAS)	BnaA03g25130D	8	6	testScore.PC	0.874579
leaf 8 area (81 DAS)	BnaA03g25130D	8	7	testScore.R2	0.546184
leaf 8 area (81 DAS)	BnaA03g25130D	8	7	testScore.PC	0.829981
leaf 8 area (81 DAS)	BnaA03g25130D	8	8	testScore.R2	0.246466
leaf 8 area (81 DAS)	BnaA03g25130D	8	8	testScore.PC	0.715895
leaf 8 area (81 DAS)	BnaA03g25130D	8	9	testScore.R2	0.740478
leaf 8 area (81 DAS)	BnaA03g25130D	8	9	testScore.PC	0.950519
leaf 8 area (81 DAS)	BnaA03g27360D	0	0	testScore.R2	-0.671255
leaf 8 area (81 DAS)	BnaA03g27360D	0	0	testScore.PC	-0.00488341
leaf 8 area (81 DAS)	BnaA03g27360D	0	1	testScore.R2	0.750965
leaf 8 area (81 DAS)	BnaA03g27360D	0	1	testScore.PC	0.927967
leaf 8 area (81 DAS)	BnaA03g27360D	0	2	testScore.R2	0.300714
leaf 8 area (81 DAS)	BnaA03g27360D	0	2	testScore.PC	0.559964
leaf 8 area (81 DAS)	BnaA03g27360D	0	3	testScore.R2	0.263509
leaf 8 area (81 DAS)	BnaA03g27360D	0	3	testScore.PC	0.767029
leaf 8 area (81 DAS)	BnaA03g27360D	0	4	testScore.R2	0.180898
leaf 8 area (81 DAS)	BnaA03g27360D	0	4	testScore.PC	0.458727
leaf 8 area (81 DAS)	BnaA03g27360D	0	5	testScore.R2	-0.243739
leaf 8 area (81 DAS)	BnaA03g27360D	0	5	testScore.PC	0.319619
leaf 8 area (81 DAS)	BnaA03g27360D	0	6	testScore.R2	-0.232849
leaf 8 area (81 DAS)	BnaA03g27360D	0	6	testScore.PC	0.283901
leaf 8 area (81 DAS)	BnaA03g27360D	0	7	testScore.R2	0.404003
leaf 8 area (81 DAS)	BnaA03g27360D	0	7	testScore.PC	0.798229
leaf 8 area (81 DAS)	BnaA03g27360D	0	8	testScore.R2	0.846999
leaf 8 area (81 DAS)	BnaA03g27360D	0	8	testScore.PC	0.927625
leaf 8 area (81 DAS)	BnaA03g27360D	0	9	testScore.R2	-0.320702
leaf 8 area (81 DAS)	BnaA03g27360D	0	9	testScore.PC	0.349475
leaf 8 area (81 DAS)	BnaA03g27360D	1	0	testScore.R2	-0.0848862
leaf 8 area (81 DAS)	BnaA03g27360D	1	0	testScore.PC	0.690025
leaf 8 area (81 DAS)	BnaA03g27360D	1	1	testScore.R2	-0.502632
leaf 8 area (81 DAS)	BnaA03g27360D	1	1	testScore.PC	0.388847
leaf 8 area (81 DAS)	BnaA03g27360D	1	2	testScore.R2	0.221522
leaf 8 area (81 DAS)	BnaA03g27360D	1	2	testScore.PC	0.579384
leaf 8 area (81 DAS)	BnaA03g27360D	1	3	testScore.R2	-0.355642
leaf 8 area (81 DAS)	BnaA03g27360D	1	3	testScore.PC	0.490779
leaf 8 area (81 DAS)	BnaA03g27360D	1	4	testScore.R2	0.720212
leaf 8 area (81 DAS)	BnaA03g27360D	1	4	testScore.PC	0.859021
leaf 8 area (81 DAS)	BnaA03g27360D	1	5	testScore.R2	-0.983958
leaf 8 area (81 DAS)	BnaA03g27360D	1	5	testScore.PC	0.0787897
leaf 8 area (81 DAS)	BnaA03g27360D	1	6	testScore.R2	0.553569
leaf 8 area (81 DAS)	BnaA03g27360D	1	6	testScore.PC	0.814722
leaf 8 area (81 DAS)	BnaA03g27360D	1	7	testScore.R2	0.7525
leaf 8 area (81 DAS)	BnaA03g27360D	1	7	testScore.PC	0.923126
leaf 8 area (81 DAS)	BnaA03g27360D	1	8	testScore.R2	-0.328762
leaf 8 area (81 DAS)	BnaA03g27360D	1	8	testScore.PC	0.545073
leaf 8 area (81 DAS)	BnaA03g27360D	1	9	testScore.R2	0.744072
leaf 8 area (81 DAS)	BnaA03g27360D	1	9	testScore.PC	0.942384
leaf 8 area (81 DAS)	BnaA03g27360D	2	0	testScore.R2	0.575496
leaf 8 area (81 DAS)	BnaA03g27360D	2	0	testScore.PC	0.802503
leaf 8 area (81 DAS)	BnaA03g27360D	2	1	testScore.R2	0.14629
leaf 8 area (81 DAS)	BnaA03g27360D	2	1	testScore.PC	0.48105
leaf 8 area (81 DAS)	BnaA03g27360D	2	2	testScore.R2	0.739056
leaf 8 area (81 DAS)	BnaA03g27360D	2	2	testScore.PC	0.94698
leaf 8 area (81 DAS)	BnaA03g27360D	2	3	testScore.R2	-0.422769
leaf 8 area (81 DAS)	BnaA03g27360D	2	3	testScore.PC	0.43828
leaf 8 area (81 DAS)	BnaA03g27360D	2	4	testScore.R2	-0.17278
leaf 8 area (81 DAS)	BnaA03g27360D	2	4	testScore.PC	0.447227
leaf 8 area (81 DAS)	BnaA03g27360D	2	5	testScore.R2	0.352096
leaf 8 area (81 DAS)	BnaA03g27360D	2	5	testScore.PC	0.625456
leaf 8 area (81 DAS)	BnaA03g27360D	2	6	testScore.R2	0.85218
leaf 8 area (81 DAS)	BnaA03g27360D	2	6	testScore.PC	0.947633
leaf 8 area (81 DAS)	BnaA03g27360D	2	7	testScore.R2	0.473309
leaf 8 area (81 DAS)	BnaA03g27360D	2	7	testScore.PC	0.711139
leaf 8 area (81 DAS)	BnaA03g27360D	2	8	testScore.R2	-1.82416
leaf 8 area (81 DAS)	BnaA03g27360D	2	8	testScore.PC	0.416351
leaf 8 area (81 DAS)	BnaA03g27360D	2	9	testScore.R2	-1.27382
leaf 8 area (81 DAS)	BnaA03g27360D	2	9	testScore.PC	0.181169
leaf 8 area (81 DAS)	BnaA03g27360D	3	0	testScore.R2	0.263785
leaf 8 area (81 DAS)	BnaA03g27360D	3	0	testScore.PC	0.529097
leaf 8 area (81 DAS)	BnaA03g27360D	3	1	testScore.R2	0.329407
leaf 8 area (81 DAS)	BnaA03g27360D	3	1	testScore.PC	0.780529
leaf 8 area (81 DAS)	BnaA03g27360D	3	2	testScore.R2	0.478849
leaf 8 area (81 DAS)	BnaA03g27360D	3	2	testScore.PC	0.896279
leaf 8 area (81 DAS)	BnaA03g27360D	3	3	testScore.R2	0.0423301
leaf 8 area (81 DAS)	BnaA03g27360D	3	3	testScore.PC	0.432183
leaf 8 area (81 DAS)	BnaA03g27360D	3	4	testScore.R2	0.845345
leaf 8 area (81 DAS)	BnaA03g27360D	3	4	testScore.PC	0.941271
leaf 8 area (81 DAS)	BnaA03g27360D	3	5	testScore.R2	0.855203
leaf 8 area (81 DAS)	BnaA03g27360D	3	5	testScore.PC	0.934072
leaf 8 area (81 DAS)	BnaA03g27360D	3	6	testScore.R2	-0.115334
leaf 8 area (81 DAS)	BnaA03g27360D	3	6	testScore.PC	0.42111
leaf 8 area (81 DAS)	BnaA03g27360D	3	7	testScore.R2	-0.356619
leaf 8 area (81 DAS)	BnaA03g27360D	3	7	testScore.PC	0.0966604
leaf 8 area (81 DAS)	BnaA03g27360D	3	8	testScore.R2	-1.68209
leaf 8 area (81 DAS)	BnaA03g27360D	3	8	testScore.PC	-0.0470332
leaf 8 area (81 DAS)	BnaA03g27360D	3	9	testScore.R2	0.697333
leaf 8 area (81 DAS)	BnaA03g27360D	3	9	testScore.PC	0.918601
leaf 8 area (81 DAS)	BnaA03g27360D	4	0	testScore.R2	-0.380281
leaf 8 area (81 DAS)	BnaA03g27360D	4	0	testScore.PC	0.686536
leaf 8 area (81 DAS)	BnaA03g27360D	4	1	testScore.R2	0.40228
leaf 8 area (81 DAS)	BnaA03g27360D	4	1	testScore.PC	0.679738
leaf 8 area (81 DAS)	BnaA03g27360D	4	2	testScore.R2	-0.26507
leaf 8 area (81 DAS)	BnaA03g27360D	4	2	testScore.PC	0.638291
leaf 8 area (81 DAS)	BnaA03g27360D	4	3	testScore.R2	0.853929
leaf 8 area (81 DAS)	BnaA03g27360D	4	3	testScore.PC	0.963694
leaf 8 area (81 DAS)	BnaA03g27360D	4	4	testScore.R2	0.152045
leaf 8 area (81 DAS)	BnaA03g27360D	4	4	testScore.PC	0.493181
leaf 8 area (81 DAS)	BnaA03g27360D	4	5	testScore.R2	0.357734
leaf 8 area (81 DAS)	BnaA03g27360D	4	5	testScore.PC	0.631554
leaf 8 area (81 DAS)	BnaA03g27360D	4	6	testScore.R2	0.550853
leaf 8 area (81 DAS)	BnaA03g27360D	4	6	testScore.PC	0.908953
leaf 8 area (81 DAS)	BnaA03g27360D	4	7	testScore.R2	-2.27872
leaf 8 area (81 DAS)	BnaA03g27360D	4	7	testScore.PC	0.15893
leaf 8 area (81 DAS)	BnaA03g27360D	4	8	testScore.R2	-0.0361875
leaf 8 area (81 DAS)	BnaA03g27360D	4	8	testScore.PC	0.273155
leaf 8 area (81 DAS)	BnaA03g27360D	4	9	testScore.R2	0.483606
leaf 8 area (81 DAS)	BnaA03g27360D	4	9	testScore.PC	0.765521
leaf 8 area (81 DAS)	BnaA03g27360D	5	0	testScore.R2	0.635569
leaf 8 area (81 DAS)	BnaA03g27360D	5	0	testScore.PC	0.884775
leaf 8 area (81 DAS)	BnaA03g27360D	5	1	testScore.R2	-0.220249
leaf 8 area (81 DAS)	BnaA03g27360D	5	1	testScore.PC	0.185677
leaf 8 area (81 DAS)	BnaA03g27360D	5	2	testScore.R2	0.103731
leaf 8 area (81 DAS)	BnaA03g27360D	5	2	testScore.PC	0.582247
leaf 8 area (81 DAS)	BnaA03g27360D	5	3	testScore.R2	-3.05219
leaf 8 area (81 DAS)	BnaA03g27360D	5	3	testScore.PC	0.0561228
leaf 8 area (81 DAS)	BnaA03g27360D	5	4	testScore.R2	0.699462
leaf 8 area (81 DAS)	BnaA03g27360D	5	4	testScore.PC	0.933285
leaf 8 area (81 DAS)	BnaA03g27360D	5	5	testScore.R2	-0.60548
leaf 8 area (81 DAS)	BnaA03g27360D	5	5	testScore.PC	-0.353505
leaf 8 area (81 DAS)	BnaA03g27360D	5	6	testScore.R2	0.370734
leaf 8 area (81 DAS)	BnaA03g27360D	5	6	testScore.PC	0.612172
leaf 8 area (81 DAS)	BnaA03g27360D	5	7	testScore.R2	-0.257661
leaf 8 area (81 DAS)	BnaA03g27360D	5	7	testScore.PC	0.155485
leaf 8 area (81 DAS)	BnaA03g27360D	5	8	testScore.R2	0.662928
leaf 8 area (81 DAS)	BnaA03g27360D	5	8	testScore.PC	0.852412
leaf 8 area (81 DAS)	BnaA03g27360D	5	9	testScore.R2	0.109073
leaf 8 area (81 DAS)	BnaA03g27360D	5	9	testScore.PC	0.505826
leaf 8 area (81 DAS)	BnaA03g27360D	6	0	testScore.R2	0.308874
leaf 8 area (81 DAS)	BnaA03g27360D	6	0	testScore.PC	0.697779
leaf 8 area (81 DAS)	BnaA03g27360D	6	1	testScore.R2	0.778282
leaf 8 area (81 DAS)	BnaA03g27360D	6	1	testScore.PC	0.917801
leaf 8 area (81 DAS)	BnaA03g27360D	6	2	testScore.R2	-0.0249847
leaf 8 area (81 DAS)	BnaA03g27360D	6	2	testScore.PC	0.152719
leaf 8 area (81 DAS)	BnaA03g27360D	6	3	testScore.R2	-0.117839
leaf 8 area (81 DAS)	BnaA03g27360D	6	3	testScore.PC	0.22705
leaf 8 area (81 DAS)	BnaA03g27360D	6	4	testScore.R2	0.641642
leaf 8 area (81 DAS)	BnaA03g27360D	6	4	testScore.PC	0.931688
leaf 8 area (81 DAS)	BnaA03g27360D	6	5	testScore.R2	0.712654
leaf 8 area (81 DAS)	BnaA03g27360D	6	5	testScore.PC	0.938634
leaf 8 area (81 DAS)	BnaA03g27360D	6	6	testScore.R2	0.691777
leaf 8 area (81 DAS)	BnaA03g27360D	6	6	testScore.PC	0.867622
leaf 8 area (81 DAS)	BnaA03g27360D	6	7	testScore.R2	0.355601
leaf 8 area (81 DAS)	BnaA03g27360D	6	7	testScore.PC	0.622045
leaf 8 area (81 DAS)	BnaA03g27360D	6	8	testScore.R2	-0.954977
leaf 8 area (81 DAS)	BnaA03g27360D	6	8	testScore.PC	0.387184
leaf 8 area (81 DAS)	BnaA03g27360D	6	9	testScore.R2	-0.916041
leaf 8 area (81 DAS)	BnaA03g27360D	6	9	testScore.PC	-0.422822
leaf 8 area (81 DAS)	BnaA03g27360D	7	0	testScore.R2	0.502879
leaf 8 area (81 DAS)	BnaA03g27360D	7	0	testScore.PC	0.766464
leaf 8 area (81 DAS)	BnaA03g27360D	7	1	testScore.R2	0.356634
leaf 8 area (81 DAS)	BnaA03g27360D	7	1	testScore.PC	0.604651
leaf 8 area (81 DAS)	BnaA03g27360D	7	2	testScore.R2	-0.0204279
leaf 8 area (81 DAS)	BnaA03g27360D	7	2	testScore.PC	0.744764
leaf 8 area (81 DAS)	BnaA03g27360D	7	3	testScore.R2	-1.30152
leaf 8 area (81 DAS)	BnaA03g27360D	7	3	testScore.PC	0.00581869
leaf 8 area (81 DAS)	BnaA03g27360D	7	4	testScore.R2	0.069551
leaf 8 area (81 DAS)	BnaA03g27360D	7	4	testScore.PC	0.43746
leaf 8 area (81 DAS)	BnaA03g27360D	7	5	testScore.R2	0.657727
leaf 8 area (81 DAS)	BnaA03g27360D	7	5	testScore.PC	0.826345
leaf 8 area (81 DAS)	BnaA03g27360D	7	6	testScore.R2	-0.202581
leaf 8 area (81 DAS)	BnaA03g27360D	7	6	testScore.PC	0.644033
leaf 8 area (81 DAS)	BnaA03g27360D	7	7	testScore.R2	0.162257
leaf 8 area (81 DAS)	BnaA03g27360D	7	7	testScore.PC	0.600239
leaf 8 area (81 DAS)	BnaA03g27360D	7	8	testScore.R2	0.231194
leaf 8 area (81 DAS)	BnaA03g27360D	7	8	testScore.PC	0.507262
leaf 8 area (81 DAS)	BnaA03g27360D	7	9	testScore.R2	0.42269
leaf 8 area (81 DAS)	BnaA03g27360D	7	9	testScore.PC	0.813902
leaf 8 area (81 DAS)	BnaA03g27360D	8	0	testScore.R2	-1.7727
leaf 8 area (81 DAS)	BnaA03g27360D	8	0	testScore.PC	-0.017853
leaf 8 area (81 DAS)	BnaA03g27360D	8	1	testScore.R2	0.625584
leaf 8 area (81 DAS)	BnaA03g27360D	8	1	testScore.PC	0.836821
leaf 8 area (81 DAS)	BnaA03g27360D	8	2	testScore.R2	0.495915
leaf 8 area (81 DAS)	BnaA03g27360D	8	2	testScore.PC	0.705357
leaf 8 area (81 DAS)	BnaA03g27360D	8	3	testScore.R2	0.626478
leaf 8 area (81 DAS)	BnaA03g27360D	8	3	testScore.PC	0.966301
leaf 8 area (81 DAS)	BnaA03g27360D	8	4	testScore.R2	0.596538
leaf 8 area (81 DAS)	BnaA03g27360D	8	4	testScore.PC	0.816258
leaf 8 area (81 DAS)	BnaA03g27360D	8	5	testScore.R2	0.136987
leaf 8 area (81 DAS)	BnaA03g27360D	8	5	testScore.PC	0.551364
leaf 8 area (81 DAS)	BnaA03g27360D	8	6	testScore.R2	-1.65358
leaf 8 area (81 DAS)	BnaA03g27360D	8	6	testScore.PC	-0.616452
leaf 8 area (81 DAS)	BnaA03g27360D	8	7	testScore.R2	0.680947
leaf 8 area (81 DAS)	BnaA03g27360D	8	7	testScore.PC	0.844238
leaf 8 area (81 DAS)	BnaA03g27360D	8	8	testScore.R2	0.410222
leaf 8 area (81 DAS)	BnaA03g27360D	8	8	testScore.PC	0.704122
leaf 8 area (81 DAS)	BnaA03g27360D	8	9	testScore.R2	-0.0934736
leaf 8 area (81 DAS)	BnaA03g27360D	8	9	testScore.PC	0.582166
leaf 8 area (81 DAS)	BnaA03g29440D	0	0	testScore.R2	0.325879
leaf 8 area (81 DAS)	BnaA03g29440D	0	0	testScore.PC	0.849116
leaf 8 area (81 DAS)	BnaA03g29440D	0	1	testScore.R2	0.764134
leaf 8 area (81 DAS)	BnaA03g29440D	0	1	testScore.PC	0.920783
leaf 8 area (81 DAS)	BnaA03g29440D	0	2	testScore.R2	0.559797
leaf 8 area (81 DAS)	BnaA03g29440D	0	2	testScore.PC	0.873499
leaf 8 area (81 DAS)	BnaA03g29440D	0	3	testScore.R2	0.247909
leaf 8 area (81 DAS)	BnaA03g29440D	0	3	testScore.PC	0.603968
leaf 8 area (81 DAS)	BnaA03g29440D	0	4	testScore.R2	-0.21961
leaf 8 area (81 DAS)	BnaA03g29440D	0	4	testScore.PC	0.536245
leaf 8 area (81 DAS)	BnaA03g29440D	0	5	testScore.R2	-1.31364
leaf 8 area (81 DAS)	BnaA03g29440D	0	5	testScore.PC	0.16508
leaf 8 area (81 DAS)	BnaA03g29440D	0	6	testScore.R2	-0.173397
leaf 8 area (81 DAS)	BnaA03g29440D	0	6	testScore.PC	0.216954
leaf 8 area (81 DAS)	BnaA03g29440D	0	7	testScore.R2	0.575334
leaf 8 area (81 DAS)	BnaA03g29440D	0	7	testScore.PC	0.824541
leaf 8 area (81 DAS)	BnaA03g29440D	0	8	testScore.R2	0.537667
leaf 8 area (81 DAS)	BnaA03g29440D	0	8	testScore.PC	0.920554
leaf 8 area (81 DAS)	BnaA03g29440D	0	9	testScore.R2	-0.175161
leaf 8 area (81 DAS)	BnaA03g29440D	0	9	testScore.PC	0.109959
leaf 8 area (81 DAS)	BnaA03g29440D	1	0	testScore.R2	0.351348
leaf 8 area (81 DAS)	BnaA03g29440D	1	0	testScore.PC	0.891205
leaf 8 area (81 DAS)	BnaA03g29440D	1	1	testScore.R2	-0.19784
leaf 8 area (81 DAS)	BnaA03g29440D	1	1	testScore.PC	0.391182
leaf 8 area (81 DAS)	BnaA03g29440D	1	2	testScore.R2	-0.774588
leaf 8 area (81 DAS)	BnaA03g29440D	1	2	testScore.PC	0.029467
leaf 8 area (81 DAS)	BnaA03g29440D	1	3	testScore.R2	-0.232842
leaf 8 area (81 DAS)	BnaA03g29440D	1	3	testScore.PC	0.295204
leaf 8 area (81 DAS)	BnaA03g29440D	1	4	testScore.R2	0.670637
leaf 8 area (81 DAS)	BnaA03g29440D	1	4	testScore.PC	0.838421
leaf 8 area (81 DAS)	BnaA03g29440D	1	5	testScore.R2	-0.610319
leaf 8 area (81 DAS)	BnaA03g29440D	1	5	testScore.PC	0.285509
leaf 8 area (81 DAS)	BnaA03g29440D	1	6	testScore.R2	0.65302
leaf 8 area (81 DAS)	BnaA03g29440D	1	6	testScore.PC	0.851018
leaf 8 area (81 DAS)	BnaA03g29440D	1	7	testScore.R2	0.728786
leaf 8 area (81 DAS)	BnaA03g29440D	1	7	testScore.PC	0.913445
leaf 8 area (81 DAS)	BnaA03g29440D	1	8	testScore.R2	0.0836931
leaf 8 area (81 DAS)	BnaA03g29440D	1	8	testScore.PC	0.643265
leaf 8 area (81 DAS)	BnaA03g29440D	1	9	testScore.R2	0.742938
leaf 8 area (81 DAS)	BnaA03g29440D	1	9	testScore.PC	0.868354
leaf 8 area (81 DAS)	BnaA03g29440D	2	0	testScore.R2	-0.311177
leaf 8 area (81 DAS)	BnaA03g29440D	2	0	testScore.PC	0.485169
leaf 8 area (81 DAS)	BnaA03g29440D	2	1	testScore.R2	0.290617
leaf 8 area (81 DAS)	BnaA03g29440D	2	1	testScore.PC	0.743986
leaf 8 area (81 DAS)	BnaA03g29440D	2	2	testScore.R2	0.757735
leaf 8 area (81 DAS)	BnaA03g29440D	2	2	testScore.PC	0.902821
leaf 8 area (81 DAS)	BnaA03g29440D	2	3	testScore.R2	-0.00621032
leaf 8 area (81 DAS)	BnaA03g29440D	2	3	testScore.PC	0.739748
leaf 8 area (81 DAS)	BnaA03g29440D	2	4	testScore.R2	-1.13866
leaf 8 area (81 DAS)	BnaA03g29440D	2	4	testScore.PC	0.44442
leaf 8 area (81 DAS)	BnaA03g29440D	2	5	testScore.R2	0.428764
leaf 8 area (81 DAS)	BnaA03g29440D	2	5	testScore.PC	0.90516
leaf 8 area (81 DAS)	BnaA03g29440D	2	6	testScore.R2	0.577081
leaf 8 area (81 DAS)	BnaA03g29440D	2	6	testScore.PC	0.918338
leaf 8 area (81 DAS)	BnaA03g29440D	2	7	testScore.R2	0.686857
leaf 8 area (81 DAS)	BnaA03g29440D	2	7	testScore.PC	0.844903
leaf 8 area (81 DAS)	BnaA03g29440D	2	8	testScore.R2	0.00855669
leaf 8 area (81 DAS)	BnaA03g29440D	2	8	testScore.PC	0.4837
leaf 8 area (81 DAS)	BnaA03g29440D	2	9	testScore.R2	-0.954395
leaf 8 area (81 DAS)	BnaA03g29440D	2	9	testScore.PC	-0.174836
leaf 8 area (81 DAS)	BnaA03g29440D	3	0	testScore.R2	0.2972
leaf 8 area (81 DAS)	BnaA03g29440D	3	0	testScore.PC	0.577947
leaf 8 area (81 DAS)	BnaA03g29440D	3	1	testScore.R2	-0.0360304
leaf 8 area (81 DAS)	BnaA03g29440D	3	1	testScore.PC	0.699517
leaf 8 area (81 DAS)	BnaA03g29440D	3	2	testScore.R2	0.60781
leaf 8 area (81 DAS)	BnaA03g29440D	3	2	testScore.PC	0.814758
leaf 8 area (81 DAS)	BnaA03g29440D	3	3	testScore.R2	0.364049
leaf 8 area (81 DAS)	BnaA03g29440D	3	3	testScore.PC	0.800514
leaf 8 area (81 DAS)	BnaA03g29440D	3	4	testScore.R2	0.691096
leaf 8 area (81 DAS)	BnaA03g29440D	3	4	testScore.PC	0.852844
leaf 8 area (81 DAS)	BnaA03g29440D	3	5	testScore.R2	0.796613
leaf 8 area (81 DAS)	BnaA03g29440D	3	5	testScore.PC	0.901151
leaf 8 area (81 DAS)	BnaA03g29440D	3	6	testScore.R2	0.205748
leaf 8 area (81 DAS)	BnaA03g29440D	3	6	testScore.PC	0.559447
leaf 8 area (81 DAS)	BnaA03g29440D	3	7	testScore.R2	-0.47004
leaf 8 area (81 DAS)	BnaA03g29440D	3	7	testScore.PC	0.724811
leaf 8 area (81 DAS)	BnaA03g29440D	3	8	testScore.R2	-0.566831
leaf 8 area (81 DAS)	BnaA03g29440D	3	8	testScore.PC	0.08138
leaf 8 area (81 DAS)	BnaA03g29440D	3	9	testScore.R2	0.561397
leaf 8 area (81 DAS)	BnaA03g29440D	3	9	testScore.PC	0.849059
leaf 8 area (81 DAS)	BnaA03g29440D	4	0	testScore.R2	0.504752
leaf 8 area (81 DAS)	BnaA03g29440D	4	0	testScore.PC	0.810132
leaf 8 area (81 DAS)	BnaA03g29440D	4	1	testScore.R2	0.653464
leaf 8 area (81 DAS)	BnaA03g29440D	4	1	testScore.PC	0.847693
leaf 8 area (81 DAS)	BnaA03g29440D	4	2	testScore.R2	0.370985
leaf 8 area (81 DAS)	BnaA03g29440D	4	2	testScore.PC	0.776868
leaf 8 area (81 DAS)	BnaA03g29440D	4	3	testScore.R2	0.55071
leaf 8 area (81 DAS)	BnaA03g29440D	4	3	testScore.PC	0.774413
leaf 8 area (81 DAS)	BnaA03g29440D	4	4	testScore.R2	0.294708
leaf 8 area (81 DAS)	BnaA03g29440D	4	4	testScore.PC	0.809792
leaf 8 area (81 DAS)	BnaA03g29440D	4	5	testScore.R2	-2.10185
leaf 8 area (81 DAS)	BnaA03g29440D	4	5	testScore.PC	0.6621
leaf 8 area (81 DAS)	BnaA03g29440D	4	6	testScore.R2	0.669887
leaf 8 area (81 DAS)	BnaA03g29440D	4	6	testScore.PC	0.946339
leaf 8 area (81 DAS)	BnaA03g29440D	4	7	testScore.R2	-1.41301
leaf 8 area (81 DAS)	BnaA03g29440D	4	7	testScore.PC	-0.264173
leaf 8 area (81 DAS)	BnaA03g29440D	4	8	testScore.R2	-0.222636
leaf 8 area (81 DAS)	BnaA03g29440D	4	8	testScore.PC	0.32182
leaf 8 area (81 DAS)	BnaA03g29440D	4	9	testScore.R2	0.312316
leaf 8 area (81 DAS)	BnaA03g29440D	4	9	testScore.PC	0.661681
leaf 8 area (81 DAS)	BnaA03g29440D	5	0	testScore.R2	0.684967
leaf 8 area (81 DAS)	BnaA03g29440D	5	0	testScore.PC	0.897042
leaf 8 area (81 DAS)	BnaA03g29440D	5	1	testScore.R2	-0.0958198
leaf 8 area (81 DAS)	BnaA03g29440D	5	1	testScore.PC	0.435804
leaf 8 area (81 DAS)	BnaA03g29440D	5	2	testScore.R2	0.341734
leaf 8 area (81 DAS)	BnaA03g29440D	5	2	testScore.PC	0.643023
leaf 8 area (81 DAS)	BnaA03g29440D	5	3	testScore.R2	-1.42791
leaf 8 area (81 DAS)	BnaA03g29440D	5	3	testScore.PC	0.527139
leaf 8 area (81 DAS)	BnaA03g29440D	5	4	testScore.R2	0.771303
leaf 8 area (81 DAS)	BnaA03g29440D	5	4	testScore.PC	0.927084
leaf 8 area (81 DAS)	BnaA03g29440D	5	5	testScore.R2	0.16219
leaf 8 area (81 DAS)	BnaA03g29440D	5	5	testScore.PC	0.680022
leaf 8 area (81 DAS)	BnaA03g29440D	5	6	testScore.R2	-0.103713
leaf 8 area (81 DAS)	BnaA03g29440D	5	6	testScore.PC	0.363562
leaf 8 area (81 DAS)	BnaA03g29440D	5	7	testScore.R2	-0.369051
leaf 8 area (81 DAS)	BnaA03g29440D	5	7	testScore.PC	0.0899406
leaf 8 area (81 DAS)	BnaA03g29440D	5	8	testScore.R2	0.613479
leaf 8 area (81 DAS)	BnaA03g29440D	5	8	testScore.PC	0.858448
leaf 8 area (81 DAS)	BnaA03g29440D	5	9	testScore.R2	-1.53273
leaf 8 area (81 DAS)	BnaA03g29440D	5	9	testScore.PC	-0.0664412
leaf 8 area (81 DAS)	BnaA03g29440D	6	0	testScore.R2	0.404221
leaf 8 area (81 DAS)	BnaA03g29440D	6	0	testScore.PC	0.726176
leaf 8 area (81 DAS)	BnaA03g29440D	6	1	testScore.R2	0.694288
leaf 8 area (81 DAS)	BnaA03g29440D	6	1	testScore.PC	0.898796
leaf 8 area (81 DAS)	BnaA03g29440D	6	2	testScore.R2	0.321452
leaf 8 area (81 DAS)	BnaA03g29440D	6	2	testScore.PC	0.627235
leaf 8 area (81 DAS)	BnaA03g29440D	6	3	testScore.R2	-0.348234
leaf 8 area (81 DAS)	BnaA03g29440D	6	3	testScore.PC	-0.935313
leaf 8 area (81 DAS)	BnaA03g29440D	6	4	testScore.R2	0.790773
leaf 8 area (81 DAS)	BnaA03g29440D	6	4	testScore.PC	0.953787
leaf 8 area (81 DAS)	BnaA03g29440D	6	5	testScore.R2	0.687164
leaf 8 area (81 DAS)	BnaA03g29440D	6	5	testScore.PC	0.868581
leaf 8 area (81 DAS)	BnaA03g29440D	6	6	testScore.R2	0.667633
leaf 8 area (81 DAS)	BnaA03g29440D	6	6	testScore.PC	0.856473
leaf 8 area (81 DAS)	BnaA03g29440D	6	7	testScore.R2	0.518642
leaf 8 area (81 DAS)	BnaA03g29440D	6	7	testScore.PC	0.797913
leaf 8 area (81 DAS)	BnaA03g29440D	6	8	testScore.R2	-0.92745
leaf 8 area (81 DAS)	BnaA03g29440D	6	8	testScore.PC	0.114169
leaf 8 area (81 DAS)	BnaA03g29440D	6	9	testScore.R2	-0.440192
leaf 8 area (81 DAS)	BnaA03g29440D	6	9	testScore.PC	0.13908
leaf 8 area (81 DAS)	BnaA03g29440D	7	0	testScore.R2	0.580049
leaf 8 area (81 DAS)	BnaA03g29440D	7	0	testScore.PC	0.955568
leaf 8 area (81 DAS)	BnaA03g29440D	7	1	testScore.R2	0.151126
leaf 8 area (81 DAS)	BnaA03g29440D	7	1	testScore.PC	0.55683
leaf 8 area (81 DAS)	BnaA03g29440D	7	2	testScore.R2	-1.24589
leaf 8 area (81 DAS)	BnaA03g29440D	7	2	testScore.PC	0.654553
leaf 8 area (81 DAS)	BnaA03g29440D	7	3	testScore.R2	-1.75579
leaf 8 area (81 DAS)	BnaA03g29440D	7	3	testScore.PC	0.136431
leaf 8 area (81 DAS)	BnaA03g29440D	7	4	testScore.R2	-0.281704
leaf 8 area (81 DAS)	BnaA03g29440D	7	4	testScore.PC	-0.0323676
leaf 8 area (81 DAS)	BnaA03g29440D	7	5	testScore.R2	0.550202
leaf 8 area (81 DAS)	BnaA03g29440D	7	5	testScore.PC	0.776623
leaf 8 area (81 DAS)	BnaA03g29440D	7	6	testScore.R2	-0.17303
leaf 8 area (81 DAS)	BnaA03g29440D	7	6	testScore.PC	0.643556
leaf 8 area (81 DAS)	BnaA03g29440D	7	7	testScore.R2	0.490814
leaf 8 area (81 DAS)	BnaA03g29440D	7	7	testScore.PC	0.780482
leaf 8 area (81 DAS)	BnaA03g29440D	7	8	testScore.R2	0.617377
leaf 8 area (81 DAS)	BnaA03g29440D	7	8	testScore.PC	0.872717
leaf 8 area (81 DAS)	BnaA03g29440D	7	9	testScore.R2	0.560413
leaf 8 area (81 DAS)	BnaA03g29440D	7	9	testScore.PC	0.767973
leaf 8 area (81 DAS)	BnaA03g29440D	8	0	testScore.R2	-1.87611
leaf 8 area (81 DAS)	BnaA03g29440D	8	0	testScore.PC	-0.578045
leaf 8 area (81 DAS)	BnaA03g29440D	8	1	testScore.R2	0.78608
leaf 8 area (81 DAS)	BnaA03g29440D	8	1	testScore.PC	0.89317
leaf 8 area (81 DAS)	BnaA03g29440D	8	2	testScore.R2	0.434809
leaf 8 area (81 DAS)	BnaA03g29440D	8	2	testScore.PC	0.709644
leaf 8 area (81 DAS)	BnaA03g29440D	8	3	testScore.R2	0.557112
leaf 8 area (81 DAS)	BnaA03g29440D	8	3	testScore.PC	0.864454
leaf 8 area (81 DAS)	BnaA03g29440D	8	4	testScore.R2	0.784943
leaf 8 area (81 DAS)	BnaA03g29440D	8	4	testScore.PC	0.896591
leaf 8 area (81 DAS)	BnaA03g29440D	8	5	testScore.R2	0.13415
leaf 8 area (81 DAS)	BnaA03g29440D	8	5	testScore.PC	0.566952
leaf 8 area (81 DAS)	BnaA03g29440D	8	6	testScore.R2	-0.762983
leaf 8 area (81 DAS)	BnaA03g29440D	8	6	testScore.PC	0.516888
leaf 8 area (81 DAS)	BnaA03g29440D	8	7	testScore.R2	0.773647
leaf 8 area (81 DAS)	BnaA03g29440D	8	7	testScore.PC	0.955639
leaf 8 area (81 DAS)	BnaA03g29440D	8	8	testScore.R2	0.52617
leaf 8 area (81 DAS)	BnaA03g29440D	8	8	testScore.PC	0.741856
leaf 8 area (81 DAS)	BnaA03g29440D	8	9	testScore.R2	0.0505004
leaf 8 area (81 DAS)	BnaA03g29440D	8	9	testScore.PC	0.838478
leaf 8 area (81 DAS)	BnaA03g49250D	0	0	testScore.R2	0.203351
leaf 8 area (81 DAS)	BnaA03g49250D	0	0	testScore.PC	0.451297
leaf 8 area (81 DAS)	BnaA03g49250D	0	1	testScore.R2	0.726095
leaf 8 area (81 DAS)	BnaA03g49250D	0	1	testScore.PC	0.91547
leaf 8 area (81 DAS)	BnaA03g49250D	0	2	testScore.R2	0.501326
leaf 8 area (81 DAS)	BnaA03g49250D	0	2	testScore.PC	0.798961
leaf 8 area (81 DAS)	BnaA03g49250D	0	3	testScore.R2	0.412275
leaf 8 area (81 DAS)	BnaA03g49250D	0	3	testScore.PC	0.832963
leaf 8 area (81 DAS)	BnaA03g49250D	0	4	testScore.R2	0.130212
leaf 8 area (81 DAS)	BnaA03g49250D	0	4	testScore.PC	0.409977
leaf 8 area (81 DAS)	BnaA03g49250D	0	5	testScore.R2	0.107898
leaf 8 area (81 DAS)	BnaA03g49250D	0	5	testScore.PC	0.3987
leaf 8 area (81 DAS)	BnaA03g49250D	0	6	testScore.R2	-0.259788
leaf 8 area (81 DAS)	BnaA03g49250D	0	6	testScore.PC	0.529066
leaf 8 area (81 DAS)	BnaA03g49250D	0	7	testScore.R2	0.238184
leaf 8 area (81 DAS)	BnaA03g49250D	0	7	testScore.PC	0.710224
leaf 8 area (81 DAS)	BnaA03g49250D	0	8	testScore.R2	0.872899
leaf 8 area (81 DAS)	BnaA03g49250D	0	8	testScore.PC	0.937314
leaf 8 area (81 DAS)	BnaA03g49250D	0	9	testScore.R2	-0.128052
leaf 8 area (81 DAS)	BnaA03g49250D	0	9	testScore.PC	0.511075
leaf 8 area (81 DAS)	BnaA03g49250D	1	0	testScore.R2	0.0479587
leaf 8 area (81 DAS)	BnaA03g49250D	1	0	testScore.PC	0.729676
leaf 8 area (81 DAS)	BnaA03g49250D	1	1	testScore.R2	0.258869
leaf 8 area (81 DAS)	BnaA03g49250D	1	1	testScore.PC	0.615273
leaf 8 area (81 DAS)	BnaA03g49250D	1	2	testScore.R2	-0.0983557
leaf 8 area (81 DAS)	BnaA03g49250D	1	2	testScore.PC	-0.118276
leaf 8 area (81 DAS)	BnaA03g49250D	1	3	testScore.R2	-0.0111549
leaf 8 area (81 DAS)	BnaA03g49250D	1	3	testScore.PC	0.628242
leaf 8 area (81 DAS)	BnaA03g49250D	1	4	testScore.R2	0.826551
leaf 8 area (81 DAS)	BnaA03g49250D	1	4	testScore.PC	0.922429
leaf 8 area (81 DAS)	BnaA03g49250D	1	5	testScore.R2	-1.22092
leaf 8 area (81 DAS)	BnaA03g49250D	1	5	testScore.PC	0.186878
leaf 8 area (81 DAS)	BnaA03g49250D	1	6	testScore.R2	0.554998
leaf 8 area (81 DAS)	BnaA03g49250D	1	6	testScore.PC	0.937987
leaf 8 area (81 DAS)	BnaA03g49250D	1	7	testScore.R2	0.593323
leaf 8 area (81 DAS)	BnaA03g49250D	1	7	testScore.PC	0.824319
leaf 8 area (81 DAS)	BnaA03g49250D	1	8	testScore.R2	0.207382
leaf 8 area (81 DAS)	BnaA03g49250D	1	8	testScore.PC	0.793846
leaf 8 area (81 DAS)	BnaA03g49250D	1	9	testScore.R2	0.557312
leaf 8 area (81 DAS)	BnaA03g49250D	1	9	testScore.PC	0.834977
leaf 8 area (81 DAS)	BnaA03g49250D	2	0	testScore.R2	0.310035
leaf 8 area (81 DAS)	BnaA03g49250D	2	0	testScore.PC	0.622444
leaf 8 area (81 DAS)	BnaA03g49250D	2	1	testScore.R2	0.109752
leaf 8 area (81 DAS)	BnaA03g49250D	2	1	testScore.PC	0.476618
leaf 8 area (81 DAS)	BnaA03g49250D	2	2	testScore.R2	0.815631
leaf 8 area (81 DAS)	BnaA03g49250D	2	2	testScore.PC	0.921102
leaf 8 area (81 DAS)	BnaA03g49250D	2	3	testScore.R2	-0.332977
leaf 8 area (81 DAS)	BnaA03g49250D	2	3	testScore.PC	0.649042
leaf 8 area (81 DAS)	BnaA03g49250D	2	4	testScore.R2	0.01773
leaf 8 area (81 DAS)	BnaA03g49250D	2	4	testScore.PC	0.316344
leaf 8 area (81 DAS)	BnaA03g49250D	2	5	testScore.R2	0.441968
leaf 8 area (81 DAS)	BnaA03g49250D	2	5	testScore.PC	0.831817
leaf 8 area (81 DAS)	BnaA03g49250D	2	6	testScore.R2	0.485191
leaf 8 area (81 DAS)	BnaA03g49250D	2	6	testScore.PC	0.912712
leaf 8 area (81 DAS)	BnaA03g49250D	2	7	testScore.R2	0.506195
leaf 8 area (81 DAS)	BnaA03g49250D	2	7	testScore.PC	0.770727
leaf 8 area (81 DAS)	BnaA03g49250D	2	8	testScore.R2	-0.131953
leaf 8 area (81 DAS)	BnaA03g49250D	2	8	testScore.PC	0.588106
leaf 8 area (81 DAS)	BnaA03g49250D	2	9	testScore.R2	-0.159196
leaf 8 area (81 DAS)	BnaA03g49250D	2	9	testScore.PC	0.425353
leaf 8 area (81 DAS)	BnaA03g49250D	3	0	testScore.R2	0.492018
leaf 8 area (81 DAS)	BnaA03g49250D	3	0	testScore.PC	0.704574
leaf 8 area (81 DAS)	BnaA03g49250D	3	1	testScore.R2	-0.255752
leaf 8 area (81 DAS)	BnaA03g49250D	3	1	testScore.PC	-0.045904
leaf 8 area (81 DAS)	BnaA03g49250D	3	2	testScore.R2	0.476663
leaf 8 area (81 DAS)	BnaA03g49250D	3	2	testScore.PC	0.942366
leaf 8 area (81 DAS)	BnaA03g49250D	3	3	testScore.R2	0.0963891
leaf 8 area (81 DAS)	BnaA03g49250D	3	3	testScore.PC	0.37032
leaf 8 area (81 DAS)	BnaA03g49250D	3	4	testScore.R2	0.707832
leaf 8 area (81 DAS)	BnaA03g49250D	3	4	testScore.PC	0.904605
leaf 8 area (81 DAS)	BnaA03g49250D	3	5	testScore.R2	0.924413
leaf 8 area (81 DAS)	BnaA03g49250D	3	5	testScore.PC	0.98864
leaf 8 area (81 DAS)	BnaA03g49250D	3	6	testScore.R2	-1.09762
leaf 8 area (81 DAS)	BnaA03g49250D	3	6	testScore.PC	-0.514249
leaf 8 area (81 DAS)	BnaA03g49250D	3	7	testScore.R2	0.613506
leaf 8 area (81 DAS)	BnaA03g49250D	3	7	testScore.PC	0.859823
leaf 8 area (81 DAS)	BnaA03g49250D	3	8	testScore.R2	-0.195638
leaf 8 area (81 DAS)	BnaA03g49250D	3	8	testScore.PC	0.408135
leaf 8 area (81 DAS)	BnaA03g49250D	3	9	testScore.R2	0.619011
leaf 8 area (81 DAS)	BnaA03g49250D	3	9	testScore.PC	0.919552
leaf 8 area (81 DAS)	BnaA03g49250D	4	0	testScore.R2	-0.297446
leaf 8 area (81 DAS)	BnaA03g49250D	4	0	testScore.PC	0.523715
leaf 8 area (81 DAS)	BnaA03g49250D	4	1	testScore.R2	0.851488
leaf 8 area (81 DAS)	BnaA03g49250D	4	1	testScore.PC	0.931971
leaf 8 area (81 DAS)	BnaA03g49250D	4	2	testScore.R2	0.479972
leaf 8 area (81 DAS)	BnaA03g49250D	4	2	testScore.PC	0.75416
leaf 8 area (81 DAS)	BnaA03g49250D	4	3	testScore.R2	0.32095
leaf 8 area (81 DAS)	BnaA03g49250D	4	3	testScore.PC	0.586106
leaf 8 area (81 DAS)	BnaA03g49250D	4	4	testScore.R2	0.293746
leaf 8 area (81 DAS)	BnaA03g49250D	4	4	testScore.PC	0.897518
leaf 8 area (81 DAS)	BnaA03g49250D	4	5	testScore.R2	0.226871
leaf 8 area (81 DAS)	BnaA03g49250D	4	5	testScore.PC	0.596518
leaf 8 area (81 DAS)	BnaA03g49250D	4	6	testScore.R2	0.597907
leaf 8 area (81 DAS)	BnaA03g49250D	4	6	testScore.PC	0.875161
leaf 8 area (81 DAS)	BnaA03g49250D	4	7	testScore.R2	-0.387412
leaf 8 area (81 DAS)	BnaA03g49250D	4	7	testScore.PC	0.752263
leaf 8 area (81 DAS)	BnaA03g49250D	4	8	testScore.R2	-0.825513
leaf 8 area (81 DAS)	BnaA03g49250D	4	8	testScore.PC	-0.58605
leaf 8 area (81 DAS)	BnaA03g49250D	4	9	testScore.R2	0.438989
leaf 8 area (81 DAS)	BnaA03g49250D	4	9	testScore.PC	0.716257
leaf 8 area (81 DAS)	BnaA03g49250D	5	0	testScore.R2	0.614698
leaf 8 area (81 DAS)	BnaA03g49250D	5	0	testScore.PC	0.889313
leaf 8 area (81 DAS)	BnaA03g49250D	5	1	testScore.R2	-0.19067
leaf 8 area (81 DAS)	BnaA03g49250D	5	1	testScore.PC	-0.135993
leaf 8 area (81 DAS)	BnaA03g49250D	5	2	testScore.R2	-2.81081
leaf 8 area (81 DAS)	BnaA03g49250D	5	2	testScore.PC	-0.225492
leaf 8 area (81 DAS)	BnaA03g49250D	5	3	testScore.R2	-1.16246
leaf 8 area (81 DAS)	BnaA03g49250D	5	3	testScore.PC	0.36151
leaf 8 area (81 DAS)	BnaA03g49250D	5	4	testScore.R2	0.766801
leaf 8 area (81 DAS)	BnaA03g49250D	5	4	testScore.PC	0.895243
leaf 8 area (81 DAS)	BnaA03g49250D	5	5	testScore.R2	0.437186
leaf 8 area (81 DAS)	BnaA03g49250D	5	5	testScore.PC	0.890723
leaf 8 area (81 DAS)	BnaA03g49250D	5	6	testScore.R2	0.457539
leaf 8 area (81 DAS)	BnaA03g49250D	5	6	testScore.PC	0.709337
leaf 8 area (81 DAS)	BnaA03g49250D	5	7	testScore.R2	0.298326
leaf 8 area (81 DAS)	BnaA03g49250D	5	7	testScore.PC	0.562633
leaf 8 area (81 DAS)	BnaA03g49250D	5	8	testScore.R2	0.72608
leaf 8 area (81 DAS)	BnaA03g49250D	5	8	testScore.PC	0.926024
leaf 8 area (81 DAS)	BnaA03g49250D	5	9	testScore.R2	-0.831968
leaf 8 area (81 DAS)	BnaA03g49250D	5	9	testScore.PC	-0.259281
leaf 8 area (81 DAS)	BnaA03g49250D	6	0	testScore.R2	0.138422
leaf 8 area (81 DAS)	BnaA03g49250D	6	0	testScore.PC	0.662095
leaf 8 area (81 DAS)	BnaA03g49250D	6	1	testScore.R2	0.643538
leaf 8 area (81 DAS)	BnaA03g49250D	6	1	testScore.PC	0.814811
leaf 8 area (81 DAS)	BnaA03g49250D	6	2	testScore.R2	0.415186
leaf 8 area (81 DAS)	BnaA03g49250D	6	2	testScore.PC	0.66796
leaf 8 area (81 DAS)	BnaA03g49250D	6	3	testScore.R2	-0.463965
leaf 8 area (81 DAS)	BnaA03g49250D	6	3	testScore.PC	-0.208259
leaf 8 area (81 DAS)	BnaA03g49250D	6	4	testScore.R2	0.842698
leaf 8 area (81 DAS)	BnaA03g49250D	6	4	testScore.PC	0.950096
leaf 8 area (81 DAS)	BnaA03g49250D	6	5	testScore.R2	0.743252
leaf 8 area (81 DAS)	BnaA03g49250D	6	5	testScore.PC	0.868069
leaf 8 area (81 DAS)	BnaA03g49250D	6	6	testScore.R2	0.812925
leaf 8 area (81 DAS)	BnaA03g49250D	6	6	testScore.PC	0.933432
leaf 8 area (81 DAS)	BnaA03g49250D	6	7	testScore.R2	0.493067
leaf 8 area (81 DAS)	BnaA03g49250D	6	7	testScore.PC	0.9181
leaf 8 area (81 DAS)	BnaA03g49250D	6	8	testScore.R2	0.111192
leaf 8 area (81 DAS)	BnaA03g49250D	6	8	testScore.PC	0.535063
leaf 8 area (81 DAS)	BnaA03g49250D	6	9	testScore.R2	-0.163714
leaf 8 area (81 DAS)	BnaA03g49250D	6	9	testScore.PC	0.565504
leaf 8 area (81 DAS)	BnaA03g49250D	7	0	testScore.R2	0.585521
leaf 8 area (81 DAS)	BnaA03g49250D	7	0	testScore.PC	0.963151
leaf 8 area (81 DAS)	BnaA03g49250D	7	1	testScore.R2	0.657848
leaf 8 area (81 DAS)	BnaA03g49250D	7	1	testScore.PC	0.821171
leaf 8 area (81 DAS)	BnaA03g49250D	7	2	testScore.R2	-0.155083
leaf 8 area (81 DAS)	BnaA03g49250D	7	2	testScore.PC	0.33134
leaf 8 area (81 DAS)	BnaA03g49250D	7	3	testScore.R2	-2.16726
leaf 8 area (81 DAS)	BnaA03g49250D	7	3	testScore.PC	-0.017937
leaf 8 area (81 DAS)	BnaA03g49250D	7	4	testScore.R2	0.10851
leaf 8 area (81 DAS)	BnaA03g49250D	7	4	testScore.PC	0.378081
leaf 8 area (81 DAS)	BnaA03g49250D	7	5	testScore.R2	0.39261
leaf 8 area (81 DAS)	BnaA03g49250D	7	5	testScore.PC	0.741191
leaf 8 area (81 DAS)	BnaA03g49250D	7	6	testScore.R2	-0.0637579
leaf 8 area (81 DAS)	BnaA03g49250D	7	6	testScore.PC	0.95124
leaf 8 area (81 DAS)	BnaA03g49250D	7	7	testScore.R2	0.687246
leaf 8 area (81 DAS)	BnaA03g49250D	7	7	testScore.PC	0.83248
leaf 8 area (81 DAS)	BnaA03g49250D	7	8	testScore.R2	0.356462
leaf 8 area (81 DAS)	BnaA03g49250D	7	8	testScore.PC	0.681086
leaf 8 area (81 DAS)	BnaA03g49250D	7	9	testScore.R2	0.631179
leaf 8 area (81 DAS)	BnaA03g49250D	7	9	testScore.PC	0.820151
leaf 8 area (81 DAS)	BnaA03g49250D	8	0	testScore.R2	-2.16015
leaf 8 area (81 DAS)	BnaA03g49250D	8	0	testScore.PC	0.14919
leaf 8 area (81 DAS)	BnaA03g49250D	8	1	testScore.R2	0.853981
leaf 8 area (81 DAS)	BnaA03g49250D	8	1	testScore.PC	0.928475
leaf 8 area (81 DAS)	BnaA03g49250D	8	2	testScore.R2	-0.0144247
leaf 8 area (81 DAS)	BnaA03g49250D	8	2	testScore.PC	0.195306
leaf 8 area (81 DAS)	BnaA03g49250D	8	3	testScore.R2	0.65261
leaf 8 area (81 DAS)	BnaA03g49250D	8	3	testScore.PC	0.927551
leaf 8 area (81 DAS)	BnaA03g49250D	8	4	testScore.R2	0.828362
leaf 8 area (81 DAS)	BnaA03g49250D	8	4	testScore.PC	0.933669
leaf 8 area (81 DAS)	BnaA03g49250D	8	5	testScore.R2	-0.0680944
leaf 8 area (81 DAS)	BnaA03g49250D	8	5	testScore.PC	0.310309
leaf 8 area (81 DAS)	BnaA03g49250D	8	6	testScore.R2	-0.522827
leaf 8 area (81 DAS)	BnaA03g49250D	8	6	testScore.PC	-0.207757
leaf 8 area (81 DAS)	BnaA03g49250D	8	7	testScore.R2	0.823468
leaf 8 area (81 DAS)	BnaA03g49250D	8	7	testScore.PC	0.942514
leaf 8 area (81 DAS)	BnaA03g49250D	8	8	testScore.R2	0.588424
leaf 8 area (81 DAS)	BnaA03g49250D	8	8	testScore.PC	0.909291
leaf 8 area (81 DAS)	BnaA03g49250D	8	9	testScore.R2	0.419156
leaf 8 area (81 DAS)	BnaA03g49250D	8	9	testScore.PC	0.939871
leaf 8 area (81 DAS)	BnaA04g16310D	0	0	testScore.R2	0.346773
leaf 8 area (81 DAS)	BnaA04g16310D	0	0	testScore.PC	0.765523
leaf 8 area (81 DAS)	BnaA04g16310D	0	1	testScore.R2	0.696391
leaf 8 area (81 DAS)	BnaA04g16310D	0	1	testScore.PC	0.912338
leaf 8 area (81 DAS)	BnaA04g16310D	0	2	testScore.R2	0.842345
leaf 8 area (81 DAS)	BnaA04g16310D	0	2	testScore.PC	0.963452
leaf 8 area (81 DAS)	BnaA04g16310D	0	3	testScore.R2	0.461667
leaf 8 area (81 DAS)	BnaA04g16310D	0	3	testScore.PC	0.885883
leaf 8 area (81 DAS)	BnaA04g16310D	0	4	testScore.R2	0.585617
leaf 8 area (81 DAS)	BnaA04g16310D	0	4	testScore.PC	0.868443
leaf 8 area (81 DAS)	BnaA04g16310D	0	5	testScore.R2	-0.648547
leaf 8 area (81 DAS)	BnaA04g16310D	0	5	testScore.PC	0.452187
leaf 8 area (81 DAS)	BnaA04g16310D	0	6	testScore.R2	0.721858
leaf 8 area (81 DAS)	BnaA04g16310D	0	6	testScore.PC	0.895423
leaf 8 area (81 DAS)	BnaA04g16310D	0	7	testScore.R2	0.360314
leaf 8 area (81 DAS)	BnaA04g16310D	0	7	testScore.PC	0.6887
leaf 8 area (81 DAS)	BnaA04g16310D	0	8	testScore.R2	0.667246
leaf 8 area (81 DAS)	BnaA04g16310D	0	8	testScore.PC	0.952774
leaf 8 area (81 DAS)	BnaA04g16310D	0	9	testScore.R2	0.587771
leaf 8 area (81 DAS)	BnaA04g16310D	0	9	testScore.PC	0.791387
leaf 8 area (81 DAS)	BnaA04g16310D	1	0	testScore.R2	0.179051
leaf 8 area (81 DAS)	BnaA04g16310D	1	0	testScore.PC	0.689223
leaf 8 area (81 DAS)	BnaA04g16310D	1	1	testScore.R2	0.570108
leaf 8 area (81 DAS)	BnaA04g16310D	1	1	testScore.PC	0.80132
leaf 8 area (81 DAS)	BnaA04g16310D	1	2	testScore.R2	0.226531
leaf 8 area (81 DAS)	BnaA04g16310D	1	2	testScore.PC	0.790848
leaf 8 area (81 DAS)	BnaA04g16310D	1	3	testScore.R2	0.19243
leaf 8 area (81 DAS)	BnaA04g16310D	1	3	testScore.PC	0.52443
leaf 8 area (81 DAS)	BnaA04g16310D	1	4	testScore.R2	0.461359
leaf 8 area (81 DAS)	BnaA04g16310D	1	4	testScore.PC	0.816924
leaf 8 area (81 DAS)	BnaA04g16310D	1	5	testScore.R2	0.82108
leaf 8 area (81 DAS)	BnaA04g16310D	1	5	testScore.PC	0.906394
leaf 8 area (81 DAS)	BnaA04g16310D	1	6	testScore.R2	0.724321
leaf 8 area (81 DAS)	BnaA04g16310D	1	6	testScore.PC	0.890788
leaf 8 area (81 DAS)	BnaA04g16310D	1	7	testScore.R2	0.863737
leaf 8 area (81 DAS)	BnaA04g16310D	1	7	testScore.PC	0.929939
leaf 8 area (81 DAS)	BnaA04g16310D	1	8	testScore.R2	0.625234
leaf 8 area (81 DAS)	BnaA04g16310D	1	8	testScore.PC	0.870581
leaf 8 area (81 DAS)	BnaA04g16310D	1	9	testScore.R2	0.84625
leaf 8 area (81 DAS)	BnaA04g16310D	1	9	testScore.PC	0.923731
leaf 8 area (81 DAS)	BnaA04g16310D	2	0	testScore.R2	0.430345
leaf 8 area (81 DAS)	BnaA04g16310D	2	0	testScore.PC	0.712133
leaf 8 area (81 DAS)	BnaA04g16310D	2	1	testScore.R2	0.714894
leaf 8 area (81 DAS)	BnaA04g16310D	2	1	testScore.PC	0.874177
leaf 8 area (81 DAS)	BnaA04g16310D	2	2	testScore.R2	0.749671
leaf 8 area (81 DAS)	BnaA04g16310D	2	2	testScore.PC	0.879154
leaf 8 area (81 DAS)	BnaA04g16310D	2	3	testScore.R2	-0.188889
leaf 8 area (81 DAS)	BnaA04g16310D	2	3	testScore.PC	0.583108
leaf 8 area (81 DAS)	BnaA04g16310D	2	4	testScore.R2	-0.577717
leaf 8 area (81 DAS)	BnaA04g16310D	2	4	testScore.PC	0.842979
leaf 8 area (81 DAS)	BnaA04g16310D	2	5	testScore.R2	0.627689
leaf 8 area (81 DAS)	BnaA04g16310D	2	5	testScore.PC	0.874968
leaf 8 area (81 DAS)	BnaA04g16310D	2	6	testScore.R2	0.864694
leaf 8 area (81 DAS)	BnaA04g16310D	2	6	testScore.PC	0.936564
leaf 8 area (81 DAS)	BnaA04g16310D	2	7	testScore.R2	0.698535
leaf 8 area (81 DAS)	BnaA04g16310D	2	7	testScore.PC	0.916949
leaf 8 area (81 DAS)	BnaA04g16310D	2	8	testScore.R2	0.790902
leaf 8 area (81 DAS)	BnaA04g16310D	2	8	testScore.PC	0.893744
leaf 8 area (81 DAS)	BnaA04g16310D	2	9	testScore.R2	0.348656
leaf 8 area (81 DAS)	BnaA04g16310D	2	9	testScore.PC	0.735024
leaf 8 area (81 DAS)	BnaA04g16310D	3	0	testScore.R2	0.78009
leaf 8 area (81 DAS)	BnaA04g16310D	3	0	testScore.PC	0.888721
leaf 8 area (81 DAS)	BnaA04g16310D	3	1	testScore.R2	-0.0277545
leaf 8 area (81 DAS)	BnaA04g16310D	3	1	testScore.PC	0.618837
leaf 8 area (81 DAS)	BnaA04g16310D	3	2	testScore.R2	0.802473
leaf 8 area (81 DAS)	BnaA04g16310D	3	2	testScore.PC	0.901765
leaf 8 area (81 DAS)	BnaA04g16310D	3	3	testScore.R2	0.390998
leaf 8 area (81 DAS)	BnaA04g16310D	3	3	testScore.PC	0.656764
leaf 8 area (81 DAS)	BnaA04g16310D	3	4	testScore.R2	0.842246
leaf 8 area (81 DAS)	BnaA04g16310D	3	4	testScore.PC	0.929418
leaf 8 area (81 DAS)	BnaA04g16310D	3	5	testScore.R2	0.456869
leaf 8 area (81 DAS)	BnaA04g16310D	3	5	testScore.PC	0.829911
leaf 8 area (81 DAS)	BnaA04g16310D	3	6	testScore.R2	0.0525989
leaf 8 area (81 DAS)	BnaA04g16310D	3	6	testScore.PC	0.501027
leaf 8 area (81 DAS)	BnaA04g16310D	3	7	testScore.R2	0.269791
leaf 8 area (81 DAS)	BnaA04g16310D	3	7	testScore.PC	0.631365
leaf 8 area (81 DAS)	BnaA04g16310D	3	8	testScore.R2	0.615462
leaf 8 area (81 DAS)	BnaA04g16310D	3	8	testScore.PC	0.865202
leaf 8 area (81 DAS)	BnaA04g16310D	3	9	testScore.R2	0.783446
leaf 8 area (81 DAS)	BnaA04g16310D	3	9	testScore.PC	0.906129
leaf 8 area (81 DAS)	BnaA04g16310D	4	0	testScore.R2	0.464105
leaf 8 area (81 DAS)	BnaA04g16310D	4	0	testScore.PC	0.870743
leaf 8 area (81 DAS)	BnaA04g16310D	4	1	testScore.R2	0.590279
leaf 8 area (81 DAS)	BnaA04g16310D	4	1	testScore.PC	0.911434
leaf 8 area (81 DAS)	BnaA04g16310D	4	2	testScore.R2	0.889485
leaf 8 area (81 DAS)	BnaA04g16310D	4	2	testScore.PC	0.991391
leaf 8 area (81 DAS)	BnaA04g16310D	4	3	testScore.R2	0.622038
leaf 8 area (81 DAS)	BnaA04g16310D	4	3	testScore.PC	0.85343
leaf 8 area (81 DAS)	BnaA04g16310D	4	4	testScore.R2	0.735392
leaf 8 area (81 DAS)	BnaA04g16310D	4	4	testScore.PC	0.934985
leaf 8 area (81 DAS)	BnaA04g16310D	4	5	testScore.R2	-1.03864
leaf 8 area (81 DAS)	BnaA04g16310D	4	5	testScore.PC	-0.0828727
leaf 8 area (81 DAS)	BnaA04g16310D	4	6	testScore.R2	0.597952
leaf 8 area (81 DAS)	BnaA04g16310D	4	6	testScore.PC	0.935433
leaf 8 area (81 DAS)	BnaA04g16310D	4	7	testScore.R2	-0.289329
leaf 8 area (81 DAS)	BnaA04g16310D	4	7	testScore.PC	0.615743
leaf 8 area (81 DAS)	BnaA04g16310D	4	8	testScore.R2	-0.208518
leaf 8 area (81 DAS)	BnaA04g16310D	4	8	testScore.PC	0.60232
leaf 8 area (81 DAS)	BnaA04g16310D	4	9	testScore.R2	0.64972
leaf 8 area (81 DAS)	BnaA04g16310D	4	9	testScore.PC	0.871277
leaf 8 area (81 DAS)	BnaA04g16310D	5	0	testScore.R2	0.651647
leaf 8 area (81 DAS)	BnaA04g16310D	5	0	testScore.PC	0.892204
leaf 8 area (81 DAS)	BnaA04g16310D	5	1	testScore.R2	0.400942
leaf 8 area (81 DAS)	BnaA04g16310D	5	1	testScore.PC	0.649325
leaf 8 area (81 DAS)	BnaA04g16310D	5	2	testScore.R2	0.313425
leaf 8 area (81 DAS)	BnaA04g16310D	5	2	testScore.PC	0.912683
leaf 8 area (81 DAS)	BnaA04g16310D	5	3	testScore.R2	-0.100526
leaf 8 area (81 DAS)	BnaA04g16310D	5	3	testScore.PC	0.834782
leaf 8 area (81 DAS)	BnaA04g16310D	5	4	testScore.R2	0.830619
leaf 8 area (81 DAS)	BnaA04g16310D	5	4	testScore.PC	0.964677
leaf 8 area (81 DAS)	BnaA04g16310D	5	5	testScore.R2	0.22321
leaf 8 area (81 DAS)	BnaA04g16310D	5	5	testScore.PC	0.839587
leaf 8 area (81 DAS)	BnaA04g16310D	5	6	testScore.R2	0.602304
leaf 8 area (81 DAS)	BnaA04g16310D	5	6	testScore.PC	0.841944
leaf 8 area (81 DAS)	BnaA04g16310D	5	7	testScore.R2	-0.453216
leaf 8 area (81 DAS)	BnaA04g16310D	5	7	testScore.PC	0.679287
leaf 8 area (81 DAS)	BnaA04g16310D	5	8	testScore.R2	0.879494
leaf 8 area (81 DAS)	BnaA04g16310D	5	8	testScore.PC	0.937875
leaf 8 area (81 DAS)	BnaA04g16310D	5	9	testScore.R2	-0.246333
leaf 8 area (81 DAS)	BnaA04g16310D	5	9	testScore.PC	0.626416
leaf 8 area (81 DAS)	BnaA04g16310D	6	0	testScore.R2	0.408646
leaf 8 area (81 DAS)	BnaA04g16310D	6	0	testScore.PC	0.961983
leaf 8 area (81 DAS)	BnaA04g16310D	6	1	testScore.R2	0.810111
leaf 8 area (81 DAS)	BnaA04g16310D	6	1	testScore.PC	0.933338
leaf 8 area (81 DAS)	BnaA04g16310D	6	2	testScore.R2	0.678468
leaf 8 area (81 DAS)	BnaA04g16310D	6	2	testScore.PC	0.855858
leaf 8 area (81 DAS)	BnaA04g16310D	6	3	testScore.R2	0.399433
leaf 8 area (81 DAS)	BnaA04g16310D	6	3	testScore.PC	0.785634
leaf 8 area (81 DAS)	BnaA04g16310D	6	4	testScore.R2	0.704174
leaf 8 area (81 DAS)	BnaA04g16310D	6	4	testScore.PC	0.86163
leaf 8 area (81 DAS)	BnaA04g16310D	6	5	testScore.R2	0.895357
leaf 8 area (81 DAS)	BnaA04g16310D	6	5	testScore.PC	0.948813
leaf 8 area (81 DAS)	BnaA04g16310D	6	6	testScore.R2	0.52348
leaf 8 area (81 DAS)	BnaA04g16310D	6	6	testScore.PC	0.761288
leaf 8 area (81 DAS)	BnaA04g16310D	6	7	testScore.R2	0.745837
leaf 8 area (81 DAS)	BnaA04g16310D	6	7	testScore.PC	0.871024
leaf 8 area (81 DAS)	BnaA04g16310D	6	8	testScore.R2	-0.982195
leaf 8 area (81 DAS)	BnaA04g16310D	6	8	testScore.PC	0.145719
leaf 8 area (81 DAS)	BnaA04g16310D	6	9	testScore.R2	0.363115
leaf 8 area (81 DAS)	BnaA04g16310D	6	9	testScore.PC	0.627124
leaf 8 area (81 DAS)	BnaA04g16310D	7	0	testScore.R2	0.782434
leaf 8 area (81 DAS)	BnaA04g16310D	7	0	testScore.PC	0.961612
leaf 8 area (81 DAS)	BnaA04g16310D	7	1	testScore.R2	0.790634
leaf 8 area (81 DAS)	BnaA04g16310D	7	1	testScore.PC	0.905802
leaf 8 area (81 DAS)	BnaA04g16310D	7	2	testScore.R2	0.0461365
leaf 8 area (81 DAS)	BnaA04g16310D	7	2	testScore.PC	0.705295
leaf 8 area (81 DAS)	BnaA04g16310D	7	3	testScore.R2	-0.244497
leaf 8 area (81 DAS)	BnaA04g16310D	7	3	testScore.PC	0.384615
leaf 8 area (81 DAS)	BnaA04g16310D	7	4	testScore.R2	-0.149377
leaf 8 area (81 DAS)	BnaA04g16310D	7	4	testScore.PC	0.455958
leaf 8 area (81 DAS)	BnaA04g16310D	7	5	testScore.R2	0.528051
leaf 8 area (81 DAS)	BnaA04g16310D	7	5	testScore.PC	0.825126
leaf 8 area (81 DAS)	BnaA04g16310D	7	6	testScore.R2	-0.100512
leaf 8 area (81 DAS)	BnaA04g16310D	7	6	testScore.PC	0.795878
leaf 8 area (81 DAS)	BnaA04g16310D	7	7	testScore.R2	0.779869
leaf 8 area (81 DAS)	BnaA04g16310D	7	7	testScore.PC	0.895013
leaf 8 area (81 DAS)	BnaA04g16310D	7	8	testScore.R2	0.600098
leaf 8 area (81 DAS)	BnaA04g16310D	7	8	testScore.PC	0.844301
leaf 8 area (81 DAS)	BnaA04g16310D	7	9	testScore.R2	0.700195
leaf 8 area (81 DAS)	BnaA04g16310D	7	9	testScore.PC	0.863461
leaf 8 area (81 DAS)	BnaA04g16310D	8	0	testScore.R2	-0.496756
leaf 8 area (81 DAS)	BnaA04g16310D	8	0	testScore.PC	0.534864
leaf 8 area (81 DAS)	BnaA04g16310D	8	1	testScore.R2	0.843965
leaf 8 area (81 DAS)	BnaA04g16310D	8	1	testScore.PC	0.9489
leaf 8 area (81 DAS)	BnaA04g16310D	8	2	testScore.R2	0.62353
leaf 8 area (81 DAS)	BnaA04g16310D	8	2	testScore.PC	0.879975
leaf 8 area (81 DAS)	BnaA04g16310D	8	3	testScore.R2	0.848346
leaf 8 area (81 DAS)	BnaA04g16310D	8	3	testScore.PC	0.943273
leaf 8 area (81 DAS)	BnaA04g16310D	8	4	testScore.R2	-0.0377939
leaf 8 area (81 DAS)	BnaA04g16310D	8	4	testScore.PC	0.904103
leaf 8 area (81 DAS)	BnaA04g16310D	8	5	testScore.R2	0.312383
leaf 8 area (81 DAS)	BnaA04g16310D	8	5	testScore.PC	0.897647
leaf 8 area (81 DAS)	BnaA04g16310D	8	6	testScore.R2	0.590077
leaf 8 area (81 DAS)	BnaA04g16310D	8	6	testScore.PC	0.811441
leaf 8 area (81 DAS)	BnaA04g16310D	8	7	testScore.R2	0.413781
leaf 8 area (81 DAS)	BnaA04g16310D	8	7	testScore.PC	0.649178
leaf 8 area (81 DAS)	BnaA04g16310D	8	8	testScore.R2	0.925614
leaf 8 area (81 DAS)	BnaA04g16310D	8	8	testScore.PC	0.973764
leaf 8 area (81 DAS)	BnaA04g16310D	8	9	testScore.R2	0.55343
leaf 8 area (81 DAS)	BnaA04g16310D	8	9	testScore.PC	0.885321
leaf 8 area (81 DAS)	BnaA04g28130D	0	0	testScore.R2	0.248716
leaf 8 area (81 DAS)	BnaA04g28130D	0	0	testScore.PC	0.647641
leaf 8 area (81 DAS)	BnaA04g28130D	0	1	testScore.R2	0.394941
leaf 8 area (81 DAS)	BnaA04g28130D	0	1	testScore.PC	0.685036
leaf 8 area (81 DAS)	BnaA04g28130D	0	2	testScore.R2	0.639088
leaf 8 area (81 DAS)	BnaA04g28130D	0	2	testScore.PC	0.917039
leaf 8 area (81 DAS)	BnaA04g28130D	0	3	testScore.R2	0.305031
leaf 8 area (81 DAS)	BnaA04g28130D	0	3	testScore.PC	0.74873
leaf 8 area (81 DAS)	BnaA04g28130D	0	4	testScore.R2	0.676142
leaf 8 area (81 DAS)	BnaA04g28130D	0	4	testScore.PC	0.875725
leaf 8 area (81 DAS)	BnaA04g28130D	0	5	testScore.R2	0.545562
leaf 8 area (81 DAS)	BnaA04g28130D	0	5	testScore.PC	0.8409
leaf 8 area (81 DAS)	BnaA04g28130D	0	6	testScore.R2	-0.203852
leaf 8 area (81 DAS)	BnaA04g28130D	0	6	testScore.PC	0.448596
leaf 8 area (81 DAS)	BnaA04g28130D	0	7	testScore.R2	0.501028
leaf 8 area (81 DAS)	BnaA04g28130D	0	7	testScore.PC	0.72909
leaf 8 area (81 DAS)	BnaA04g28130D	0	8	testScore.R2	0.34381
leaf 8 area (81 DAS)	BnaA04g28130D	0	8	testScore.PC	0.719387
leaf 8 area (81 DAS)	BnaA04g28130D	0	9	testScore.R2	0.191265
leaf 8 area (81 DAS)	BnaA04g28130D	0	9	testScore.PC	0.491187
leaf 8 area (81 DAS)	BnaA04g28130D	1	0	testScore.R2	0.436914
leaf 8 area (81 DAS)	BnaA04g28130D	1	0	testScore.PC	0.850269
leaf 8 area (81 DAS)	BnaA04g28130D	1	1	testScore.R2	0.353097
leaf 8 area (81 DAS)	BnaA04g28130D	1	1	testScore.PC	0.656033
leaf 8 area (81 DAS)	BnaA04g28130D	1	2	testScore.R2	-1.95018
leaf 8 area (81 DAS)	BnaA04g28130D	1	2	testScore.PC	0.346434
leaf 8 area (81 DAS)	BnaA04g28130D	1	3	testScore.R2	0.259794
leaf 8 area (81 DAS)	BnaA04g28130D	1	3	testScore.PC	0.569402
leaf 8 area (81 DAS)	BnaA04g28130D	1	4	testScore.R2	0.542769
leaf 8 area (81 DAS)	BnaA04g28130D	1	4	testScore.PC	0.74736
leaf 8 area (81 DAS)	BnaA04g28130D	1	5	testScore.R2	0.661295
leaf 8 area (81 DAS)	BnaA04g28130D	1	5	testScore.PC	0.899525
leaf 8 area (81 DAS)	BnaA04g28130D	1	6	testScore.R2	0.451109
leaf 8 area (81 DAS)	BnaA04g28130D	1	6	testScore.PC	0.674766
leaf 8 area (81 DAS)	BnaA04g28130D	1	7	testScore.R2	0.943062
leaf 8 area (81 DAS)	BnaA04g28130D	1	7	testScore.PC	0.979387
leaf 8 area (81 DAS)	BnaA04g28130D	1	8	testScore.R2	-0.614086
leaf 8 area (81 DAS)	BnaA04g28130D	1	8	testScore.PC	0.240113
leaf 8 area (81 DAS)	BnaA04g28130D	1	9	testScore.R2	0.476379
leaf 8 area (81 DAS)	BnaA04g28130D	1	9	testScore.PC	0.732482
leaf 8 area (81 DAS)	BnaA04g28130D	2	0	testScore.R2	-0.703088
leaf 8 area (81 DAS)	BnaA04g28130D	2	0	testScore.PC	0.491298
leaf 8 area (81 DAS)	BnaA04g28130D	2	1	testScore.R2	0.445601
leaf 8 area (81 DAS)	BnaA04g28130D	2	1	testScore.PC	0.736706
leaf 8 area (81 DAS)	BnaA04g28130D	2	2	testScore.R2	0.871647
leaf 8 area (81 DAS)	BnaA04g28130D	2	2	testScore.PC	0.949913
leaf 8 area (81 DAS)	BnaA04g28130D	2	3	testScore.R2	0.161497
leaf 8 area (81 DAS)	BnaA04g28130D	2	3	testScore.PC	0.720303
leaf 8 area (81 DAS)	BnaA04g28130D	2	4	testScore.R2	-1.38754
leaf 8 area (81 DAS)	BnaA04g28130D	2	4	testScore.PC	0.634679
leaf 8 area (81 DAS)	BnaA04g28130D	2	5	testScore.R2	0.461826
leaf 8 area (81 DAS)	BnaA04g28130D	2	5	testScore.PC	0.847332
leaf 8 area (81 DAS)	BnaA04g28130D	2	6	testScore.R2	0.458487
leaf 8 area (81 DAS)	BnaA04g28130D	2	6	testScore.PC	0.785705
leaf 8 area (81 DAS)	BnaA04g28130D	2	7	testScore.R2	0.542708
leaf 8 area (81 DAS)	BnaA04g28130D	2	7	testScore.PC	0.958056
leaf 8 area (81 DAS)	BnaA04g28130D	2	8	testScore.R2	0.0814252
leaf 8 area (81 DAS)	BnaA04g28130D	2	8	testScore.PC	0.593705
leaf 8 area (81 DAS)	BnaA04g28130D	2	9	testScore.R2	-0.233057
leaf 8 area (81 DAS)	BnaA04g28130D	2	9	testScore.PC	0.547087
leaf 8 area (81 DAS)	BnaA04g28130D	3	0	testScore.R2	0.180446
leaf 8 area (81 DAS)	BnaA04g28130D	3	0	testScore.PC	0.499841
leaf 8 area (81 DAS)	BnaA04g28130D	3	1	testScore.R2	0.545721
leaf 8 area (81 DAS)	BnaA04g28130D	3	1	testScore.PC	0.751169
leaf 8 area (81 DAS)	BnaA04g28130D	3	2	testScore.R2	0.556185
leaf 8 area (81 DAS)	BnaA04g28130D	3	2	testScore.PC	0.783714
leaf 8 area (81 DAS)	BnaA04g28130D	3	3	testScore.R2	0.361986
leaf 8 area (81 DAS)	BnaA04g28130D	3	3	testScore.PC	0.782314
leaf 8 area (81 DAS)	BnaA04g28130D	3	4	testScore.R2	0.190773
leaf 8 area (81 DAS)	BnaA04g28130D	3	4	testScore.PC	0.725581
leaf 8 area (81 DAS)	BnaA04g28130D	3	5	testScore.R2	0.469487
leaf 8 area (81 DAS)	BnaA04g28130D	3	5	testScore.PC	0.756185
leaf 8 area (81 DAS)	BnaA04g28130D	3	6	testScore.R2	-0.391861
leaf 8 area (81 DAS)	BnaA04g28130D	3	6	testScore.PC	0.9807
leaf 8 area (81 DAS)	BnaA04g28130D	3	7	testScore.R2	0.0450856
leaf 8 area (81 DAS)	BnaA04g28130D	3	7	testScore.PC	0.781202
leaf 8 area (81 DAS)	BnaA04g28130D	3	8	testScore.R2	0.203561
leaf 8 area (81 DAS)	BnaA04g28130D	3	8	testScore.PC	0.504361
leaf 8 area (81 DAS)	BnaA04g28130D	3	9	testScore.R2	0.929024
leaf 8 area (81 DAS)	BnaA04g28130D	3	9	testScore.PC	0.964361
leaf 8 area (81 DAS)	BnaA04g28130D	4	0	testScore.R2	-0.615722
leaf 8 area (81 DAS)	BnaA04g28130D	4	0	testScore.PC	0.241121
leaf 8 area (81 DAS)	BnaA04g28130D	4	1	testScore.R2	0.606354
leaf 8 area (81 DAS)	BnaA04g28130D	4	1	testScore.PC	0.802905
leaf 8 area (81 DAS)	BnaA04g28130D	4	2	testScore.R2	0.60434
leaf 8 area (81 DAS)	BnaA04g28130D	4	2	testScore.PC	0.836141
leaf 8 area (81 DAS)	BnaA04g28130D	4	3	testScore.R2	0.0212317
leaf 8 area (81 DAS)	BnaA04g28130D	4	3	testScore.PC	0.741841
leaf 8 area (81 DAS)	BnaA04g28130D	4	4	testScore.R2	0.548602
leaf 8 area (81 DAS)	BnaA04g28130D	4	4	testScore.PC	0.824559
leaf 8 area (81 DAS)	BnaA04g28130D	4	5	testScore.R2	0.115389
leaf 8 area (81 DAS)	BnaA04g28130D	4	5	testScore.PC	0.870135
leaf 8 area (81 DAS)	BnaA04g28130D	4	6	testScore.R2	0.715426
leaf 8 area (81 DAS)	BnaA04g28130D	4	6	testScore.PC	0.922907
leaf 8 area (81 DAS)	BnaA04g28130D	4	7	testScore.R2	-2.12724
leaf 8 area (81 DAS)	BnaA04g28130D	4	7	testScore.PC	-0.403674
leaf 8 area (81 DAS)	BnaA04g28130D	4	8	testScore.R2	0.0248003
leaf 8 area (81 DAS)	BnaA04g28130D	4	8	testScore.PC	0.323193
leaf 8 area (81 DAS)	BnaA04g28130D	4	9	testScore.R2	0.163311
leaf 8 area (81 DAS)	BnaA04g28130D	4	9	testScore.PC	0.432965
leaf 8 area (81 DAS)	BnaA04g28130D	5	0	testScore.R2	0.595382
leaf 8 area (81 DAS)	BnaA04g28130D	5	0	testScore.PC	0.809992
leaf 8 area (81 DAS)	BnaA04g28130D	5	1	testScore.R2	0.141013
leaf 8 area (81 DAS)	BnaA04g28130D	5	1	testScore.PC	0.457844
leaf 8 area (81 DAS)	BnaA04g28130D	5	2	testScore.R2	-0.362463
leaf 8 area (81 DAS)	BnaA04g28130D	5	2	testScore.PC	0.510502
leaf 8 area (81 DAS)	BnaA04g28130D	5	3	testScore.R2	-0.684356
leaf 8 area (81 DAS)	BnaA04g28130D	5	3	testScore.PC	0.862496
leaf 8 area (81 DAS)	BnaA04g28130D	5	4	testScore.R2	0.729094
leaf 8 area (81 DAS)	BnaA04g28130D	5	4	testScore.PC	0.953428
leaf 8 area (81 DAS)	BnaA04g28130D	5	5	testScore.R2	0.438308
leaf 8 area (81 DAS)	BnaA04g28130D	5	5	testScore.PC	0.741152
leaf 8 area (81 DAS)	BnaA04g28130D	5	6	testScore.R2	0.417142
leaf 8 area (81 DAS)	BnaA04g28130D	5	6	testScore.PC	0.897329
leaf 8 area (81 DAS)	BnaA04g28130D	5	7	testScore.R2	-0.370562
leaf 8 area (81 DAS)	BnaA04g28130D	5	7	testScore.PC	0.488754
leaf 8 area (81 DAS)	BnaA04g28130D	5	8	testScore.R2	0.667975
leaf 8 area (81 DAS)	BnaA04g28130D	5	8	testScore.PC	0.886502
leaf 8 area (81 DAS)	BnaA04g28130D	5	9	testScore.R2	-2.49075
leaf 8 area (81 DAS)	BnaA04g28130D	5	9	testScore.PC	-0.379541
leaf 8 area (81 DAS)	BnaA04g28130D	6	0	testScore.R2	0.405669
leaf 8 area (81 DAS)	BnaA04g28130D	6	0	testScore.PC	0.68914
leaf 8 area (81 DAS)	BnaA04g28130D	6	1	testScore.R2	0.613831
leaf 8 area (81 DAS)	BnaA04g28130D	6	1	testScore.PC	0.861292
leaf 8 area (81 DAS)	BnaA04g28130D	6	2	testScore.R2	0.58126
leaf 8 area (81 DAS)	BnaA04g28130D	6	2	testScore.PC	0.826091
leaf 8 area (81 DAS)	BnaA04g28130D	6	3	testScore.R2	-0.472622
leaf 8 area (81 DAS)	BnaA04g28130D	6	3	testScore.PC	0.0169053
leaf 8 area (81 DAS)	BnaA04g28130D	6	4	testScore.R2	0.35499
leaf 8 area (81 DAS)	BnaA04g28130D	6	4	testScore.PC	0.639713
leaf 8 area (81 DAS)	BnaA04g28130D	6	5	testScore.R2	0.823709
leaf 8 area (81 DAS)	BnaA04g28130D	6	5	testScore.PC	0.931603
leaf 8 area (81 DAS)	BnaA04g28130D	6	6	testScore.R2	0.215657
leaf 8 area (81 DAS)	BnaA04g28130D	6	6	testScore.PC	0.538091
leaf 8 area (81 DAS)	BnaA04g28130D	6	7	testScore.R2	0.526375
leaf 8 area (81 DAS)	BnaA04g28130D	6	7	testScore.PC	0.903668
leaf 8 area (81 DAS)	BnaA04g28130D	6	8	testScore.R2	0.120831
leaf 8 area (81 DAS)	BnaA04g28130D	6	8	testScore.PC	0.63437
leaf 8 area (81 DAS)	BnaA04g28130D	6	9	testScore.R2	0.43784
leaf 8 area (81 DAS)	BnaA04g28130D	6	9	testScore.PC	0.742013
leaf 8 area (81 DAS)	BnaA04g28130D	7	0	testScore.R2	0.719854
leaf 8 area (81 DAS)	BnaA04g28130D	7	0	testScore.PC	0.914155
leaf 8 area (81 DAS)	BnaA04g28130D	7	1	testScore.R2	0.46704
leaf 8 area (81 DAS)	BnaA04g28130D	7	1	testScore.PC	0.843006
leaf 8 area (81 DAS)	BnaA04g28130D	7	2	testScore.R2	-0.429764
leaf 8 area (81 DAS)	BnaA04g28130D	7	2	testScore.PC	0.958105
leaf 8 area (81 DAS)	BnaA04g28130D	7	3	testScore.R2	-0.484439
leaf 8 area (81 DAS)	BnaA04g28130D	7	3	testScore.PC	0.507337
leaf 8 area (81 DAS)	BnaA04g28130D	7	4	testScore.R2	-0.0100636
leaf 8 area (81 DAS)	BnaA04g28130D	7	4	testScore.PC	0.313922
leaf 8 area (81 DAS)	BnaA04g28130D	7	5	testScore.R2	-0.11482
leaf 8 area (81 DAS)	BnaA04g28130D	7	5	testScore.PC	0.21681
leaf 8 area (81 DAS)	BnaA04g28130D	7	6	testScore.R2	-0.675125
leaf 8 area (81 DAS)	BnaA04g28130D	7	6	testScore.PC	0.263664
leaf 8 area (81 DAS)	BnaA04g28130D	7	7	testScore.R2	0.489169
leaf 8 area (81 DAS)	BnaA04g28130D	7	7	testScore.PC	0.739642
leaf 8 area (81 DAS)	BnaA04g28130D	7	8	testScore.R2	0.656178
leaf 8 area (81 DAS)	BnaA04g28130D	7	8	testScore.PC	0.961706
leaf 8 area (81 DAS)	BnaA04g28130D	7	9	testScore.R2	0.300608
leaf 8 area (81 DAS)	BnaA04g28130D	7	9	testScore.PC	0.568152
leaf 8 area (81 DAS)	BnaA04g28130D	8	0	testScore.R2	-0.54687
leaf 8 area (81 DAS)	BnaA04g28130D	8	0	testScore.PC	-0.167147
leaf 8 area (81 DAS)	BnaA04g28130D	8	1	testScore.R2	0.506535
leaf 8 area (81 DAS)	BnaA04g28130D	8	1	testScore.PC	0.719008
leaf 8 area (81 DAS)	BnaA04g28130D	8	2	testScore.R2	0.242005
leaf 8 area (81 DAS)	BnaA04g28130D	8	2	testScore.PC	0.804436
leaf 8 area (81 DAS)	BnaA04g28130D	8	3	testScore.R2	0.59447
leaf 8 area (81 DAS)	BnaA04g28130D	8	3	testScore.PC	0.886139
leaf 8 area (81 DAS)	BnaA04g28130D	8	4	testScore.R2	-0.107942
leaf 8 area (81 DAS)	BnaA04g28130D	8	4	testScore.PC	0.488091
leaf 8 area (81 DAS)	BnaA04g28130D	8	5	testScore.R2	0.00397663
leaf 8 area (81 DAS)	BnaA04g28130D	8	5	testScore.PC	0.588648
leaf 8 area (81 DAS)	BnaA04g28130D	8	6	testScore.R2	0.41901
leaf 8 area (81 DAS)	BnaA04g28130D	8	6	testScore.PC	0.72206
leaf 8 area (81 DAS)	BnaA04g28130D	8	7	testScore.R2	0.557303
leaf 8 area (81 DAS)	BnaA04g28130D	8	7	testScore.PC	0.830157
leaf 8 area (81 DAS)	BnaA04g28130D	8	8	testScore.R2	0.489788
leaf 8 area (81 DAS)	BnaA04g28130D	8	8	testScore.PC	0.826022
leaf 8 area (81 DAS)	BnaA04g28130D	8	9	testScore.R2	0.608194
leaf 8 area (81 DAS)	BnaA04g28130D	8	9	testScore.PC	0.895682
leaf 8 area (81 DAS)	BnaA05g30880D	0	0	testScore.R2	-0.00960751
leaf 8 area (81 DAS)	BnaA05g30880D	0	0	testScore.PC	0.681612
leaf 8 area (81 DAS)	BnaA05g30880D	0	1	testScore.R2	0.709133
leaf 8 area (81 DAS)	BnaA05g30880D	0	1	testScore.PC	0.86731
leaf 8 area (81 DAS)	BnaA05g30880D	0	2	testScore.R2	0.626592
leaf 8 area (81 DAS)	BnaA05g30880D	0	2	testScore.PC	0.94023
leaf 8 area (81 DAS)	BnaA05g30880D	0	3	testScore.R2	-0.117477
leaf 8 area (81 DAS)	BnaA05g30880D	0	3	testScore.PC	0.717355
leaf 8 area (81 DAS)	BnaA05g30880D	0	4	testScore.R2	0.389036
leaf 8 area (81 DAS)	BnaA05g30880D	0	4	testScore.PC	0.644356
leaf 8 area (81 DAS)	BnaA05g30880D	0	5	testScore.R2	-0.484386
leaf 8 area (81 DAS)	BnaA05g30880D	0	5	testScore.PC	0.333213
leaf 8 area (81 DAS)	BnaA05g30880D	0	6	testScore.R2	-0.187911
leaf 8 area (81 DAS)	BnaA05g30880D	0	6	testScore.PC	0.363357
leaf 8 area (81 DAS)	BnaA05g30880D	0	7	testScore.R2	0.152092
leaf 8 area (81 DAS)	BnaA05g30880D	0	7	testScore.PC	0.707983
leaf 8 area (81 DAS)	BnaA05g30880D	0	8	testScore.R2	0.588965
leaf 8 area (81 DAS)	BnaA05g30880D	0	8	testScore.PC	0.871137
leaf 8 area (81 DAS)	BnaA05g30880D	0	9	testScore.R2	0.210144
leaf 8 area (81 DAS)	BnaA05g30880D	0	9	testScore.PC	0.561813
leaf 8 area (81 DAS)	BnaA05g30880D	1	0	testScore.R2	-0.108741
leaf 8 area (81 DAS)	BnaA05g30880D	1	0	testScore.PC	0.609755
leaf 8 area (81 DAS)	BnaA05g30880D	1	1	testScore.R2	0.20483
leaf 8 area (81 DAS)	BnaA05g30880D	1	1	testScore.PC	0.628164
leaf 8 area (81 DAS)	BnaA05g30880D	1	2	testScore.R2	0.0594872
leaf 8 area (81 DAS)	BnaA05g30880D	1	2	testScore.PC	0.368164
leaf 8 area (81 DAS)	BnaA05g30880D	1	3	testScore.R2	0.335287
leaf 8 area (81 DAS)	BnaA05g30880D	1	3	testScore.PC	0.596891
leaf 8 area (81 DAS)	BnaA05g30880D	1	4	testScore.R2	0.356743
leaf 8 area (81 DAS)	BnaA05g30880D	1	4	testScore.PC	0.798413
leaf 8 area (81 DAS)	BnaA05g30880D	1	5	testScore.R2	-1.54464
leaf 8 area (81 DAS)	BnaA05g30880D	1	5	testScore.PC	0.0953887
leaf 8 area (81 DAS)	BnaA05g30880D	1	6	testScore.R2	0.508521
leaf 8 area (81 DAS)	BnaA05g30880D	1	6	testScore.PC	0.823506
leaf 8 area (81 DAS)	BnaA05g30880D	1	7	testScore.R2	0.736396
leaf 8 area (81 DAS)	BnaA05g30880D	1	7	testScore.PC	0.88675
leaf 8 area (81 DAS)	BnaA05g30880D	1	8	testScore.R2	0.161173
leaf 8 area (81 DAS)	BnaA05g30880D	1	8	testScore.PC	0.723606
leaf 8 area (81 DAS)	BnaA05g30880D	1	9	testScore.R2	0.851025
leaf 8 area (81 DAS)	BnaA05g30880D	1	9	testScore.PC	0.932785
leaf 8 area (81 DAS)	BnaA05g30880D	2	0	testScore.R2	0.0479548
leaf 8 area (81 DAS)	BnaA05g30880D	2	0	testScore.PC	0.325841
leaf 8 area (81 DAS)	BnaA05g30880D	2	1	testScore.R2	0.152927
leaf 8 area (81 DAS)	BnaA05g30880D	2	1	testScore.PC	0.56782
leaf 8 area (81 DAS)	BnaA05g30880D	2	2	testScore.R2	0.809412
leaf 8 area (81 DAS)	BnaA05g30880D	2	2	testScore.PC	0.926825
leaf 8 area (81 DAS)	BnaA05g30880D	2	3	testScore.R2	-0.745554
leaf 8 area (81 DAS)	BnaA05g30880D	2	3	testScore.PC	0.147336
leaf 8 area (81 DAS)	BnaA05g30880D	2	4	testScore.R2	-0.121115
leaf 8 area (81 DAS)	BnaA05g30880D	2	4	testScore.PC	0.696672
leaf 8 area (81 DAS)	BnaA05g30880D	2	5	testScore.R2	0.274536
leaf 8 area (81 DAS)	BnaA05g30880D	2	5	testScore.PC	0.564321
leaf 8 area (81 DAS)	BnaA05g30880D	2	6	testScore.R2	0.575777
leaf 8 area (81 DAS)	BnaA05g30880D	2	6	testScore.PC	0.918793
leaf 8 area (81 DAS)	BnaA05g30880D	2	7	testScore.R2	0.785037
leaf 8 area (81 DAS)	BnaA05g30880D	2	7	testScore.PC	0.965694
leaf 8 area (81 DAS)	BnaA05g30880D	2	8	testScore.R2	0.18577
leaf 8 area (81 DAS)	BnaA05g30880D	2	8	testScore.PC	0.632943
leaf 8 area (81 DAS)	BnaA05g30880D	2	9	testScore.R2	-0.823642
leaf 8 area (81 DAS)	BnaA05g30880D	2	9	testScore.PC	0.241032
leaf 8 area (81 DAS)	BnaA05g30880D	3	0	testScore.R2	0.430955
leaf 8 area (81 DAS)	BnaA05g30880D	3	0	testScore.PC	0.676088
leaf 8 area (81 DAS)	BnaA05g30880D	3	1	testScore.R2	0.239619
leaf 8 area (81 DAS)	BnaA05g30880D	3	1	testScore.PC	0.530329
leaf 8 area (81 DAS)	BnaA05g30880D	3	2	testScore.R2	0.467348
leaf 8 area (81 DAS)	BnaA05g30880D	3	2	testScore.PC	0.812183
leaf 8 area (81 DAS)	BnaA05g30880D	3	3	testScore.R2	0.349793
leaf 8 area (81 DAS)	BnaA05g30880D	3	3	testScore.PC	0.76965
leaf 8 area (81 DAS)	BnaA05g30880D	3	4	testScore.R2	0.65688
leaf 8 area (81 DAS)	BnaA05g30880D	3	4	testScore.PC	0.83881
leaf 8 area (81 DAS)	BnaA05g30880D	3	5	testScore.R2	0.223339
leaf 8 area (81 DAS)	BnaA05g30880D	3	5	testScore.PC	0.767085
leaf 8 area (81 DAS)	BnaA05g30880D	3	6	testScore.R2	-0.602734
leaf 8 area (81 DAS)	BnaA05g30880D	3	6	testScore.PC	0.000935745
leaf 8 area (81 DAS)	BnaA05g30880D	3	7	testScore.R2	0.0993611
leaf 8 area (81 DAS)	BnaA05g30880D	3	7	testScore.PC	0.622904
leaf 8 area (81 DAS)	BnaA05g30880D	3	8	testScore.R2	-0.455952
leaf 8 area (81 DAS)	BnaA05g30880D	3	8	testScore.PC	-0.411087
leaf 8 area (81 DAS)	BnaA05g30880D	3	9	testScore.R2	0.760019
leaf 8 area (81 DAS)	BnaA05g30880D	3	9	testScore.PC	0.984424
leaf 8 area (81 DAS)	BnaA05g30880D	4	0	testScore.R2	0.115302
leaf 8 area (81 DAS)	BnaA05g30880D	4	0	testScore.PC	0.72591
leaf 8 area (81 DAS)	BnaA05g30880D	4	1	testScore.R2	0.440586
leaf 8 area (81 DAS)	BnaA05g30880D	4	1	testScore.PC	0.815008
leaf 8 area (81 DAS)	BnaA05g30880D	4	2	testScore.R2	0.639031
leaf 8 area (81 DAS)	BnaA05g30880D	4	2	testScore.PC	0.855275
leaf 8 area (81 DAS)	BnaA05g30880D	4	3	testScore.R2	0.613265
leaf 8 area (81 DAS)	BnaA05g30880D	4	3	testScore.PC	0.827493
leaf 8 area (81 DAS)	BnaA05g30880D	4	4	testScore.R2	0.438924
leaf 8 area (81 DAS)	BnaA05g30880D	4	4	testScore.PC	0.759143
leaf 8 area (81 DAS)	BnaA05g30880D	4	5	testScore.R2	-0.544824
leaf 8 area (81 DAS)	BnaA05g30880D	4	5	testScore.PC	0.440011
leaf 8 area (81 DAS)	BnaA05g30880D	4	6	testScore.R2	0.614281
leaf 8 area (81 DAS)	BnaA05g30880D	4	6	testScore.PC	0.891867
leaf 8 area (81 DAS)	BnaA05g30880D	4	7	testScore.R2	-3.06921
leaf 8 area (81 DAS)	BnaA05g30880D	4	7	testScore.PC	0.402751
leaf 8 area (81 DAS)	BnaA05g30880D	4	8	testScore.R2	-0.514852
leaf 8 area (81 DAS)	BnaA05g30880D	4	8	testScore.PC	0.393965
leaf 8 area (81 DAS)	BnaA05g30880D	4	9	testScore.R2	0.371637
leaf 8 area (81 DAS)	BnaA05g30880D	4	9	testScore.PC	0.699138
leaf 8 area (81 DAS)	BnaA05g30880D	5	0	testScore.R2	0.579371
leaf 8 area (81 DAS)	BnaA05g30880D	5	0	testScore.PC	0.843939
leaf 8 area (81 DAS)	BnaA05g30880D	5	1	testScore.R2	0.527568
leaf 8 area (81 DAS)	BnaA05g30880D	5	1	testScore.PC	0.834869
leaf 8 area (81 DAS)	BnaA05g30880D	5	2	testScore.R2	-0.538907
leaf 8 area (81 DAS)	BnaA05g30880D	5	2	testScore.PC	0.212715
leaf 8 area (81 DAS)	BnaA05g30880D	5	3	testScore.R2	-0.465851
leaf 8 area (81 DAS)	BnaA05g30880D	5	3	testScore.PC	0.0693569
leaf 8 area (81 DAS)	BnaA05g30880D	5	4	testScore.R2	0.756559
leaf 8 area (81 DAS)	BnaA05g30880D	5	4	testScore.PC	0.95566
leaf 8 area (81 DAS)	BnaA05g30880D	5	5	testScore.R2	-0.0191257
leaf 8 area (81 DAS)	BnaA05g30880D	5	5	testScore.PC	0.437118
leaf 8 area (81 DAS)	BnaA05g30880D	5	6	testScore.R2	0.168052
leaf 8 area (81 DAS)	BnaA05g30880D	5	6	testScore.PC	0.532116
leaf 8 area (81 DAS)	BnaA05g30880D	5	7	testScore.R2	-2.63699
leaf 8 area (81 DAS)	BnaA05g30880D	5	7	testScore.PC	-0.0495754
leaf 8 area (81 DAS)	BnaA05g30880D	5	8	testScore.R2	0.849516
leaf 8 area (81 DAS)	BnaA05g30880D	5	8	testScore.PC	0.946651
leaf 8 area (81 DAS)	BnaA05g30880D	5	9	testScore.R2	-1.47149
leaf 8 area (81 DAS)	BnaA05g30880D	5	9	testScore.PC	0.207936
leaf 8 area (81 DAS)	BnaA05g30880D	6	0	testScore.R2	0.315452
leaf 8 area (81 DAS)	BnaA05g30880D	6	0	testScore.PC	0.68421
leaf 8 area (81 DAS)	BnaA05g30880D	6	1	testScore.R2	0.747633
leaf 8 area (81 DAS)	BnaA05g30880D	6	1	testScore.PC	0.921091
leaf 8 area (81 DAS)	BnaA05g30880D	6	2	testScore.R2	0.29543
leaf 8 area (81 DAS)	BnaA05g30880D	6	2	testScore.PC	0.66341
leaf 8 area (81 DAS)	BnaA05g30880D	6	3	testScore.R2	-0.699614
leaf 8 area (81 DAS)	BnaA05g30880D	6	3	testScore.PC	-0.0452501
leaf 8 area (81 DAS)	BnaA05g30880D	6	4	testScore.R2	0.586675
leaf 8 area (81 DAS)	BnaA05g30880D	6	4	testScore.PC	0.7992
leaf 8 area (81 DAS)	BnaA05g30880D	6	5	testScore.R2	0.814271
leaf 8 area (81 DAS)	BnaA05g30880D	6	5	testScore.PC	0.9495
leaf 8 area (81 DAS)	BnaA05g30880D	6	6	testScore.R2	0.818621
leaf 8 area (81 DAS)	BnaA05g30880D	6	6	testScore.PC	0.939056
leaf 8 area (81 DAS)	BnaA05g30880D	6	7	testScore.R2	0.348049
leaf 8 area (81 DAS)	BnaA05g30880D	6	7	testScore.PC	0.806538
leaf 8 area (81 DAS)	BnaA05g30880D	6	8	testScore.R2	-2.88231
leaf 8 area (81 DAS)	BnaA05g30880D	6	8	testScore.PC	0.439426
leaf 8 area (81 DAS)	BnaA05g30880D	6	9	testScore.R2	0.228491
leaf 8 area (81 DAS)	BnaA05g30880D	6	9	testScore.PC	0.646889
leaf 8 area (81 DAS)	BnaA05g30880D	7	0	testScore.R2	0.660693
leaf 8 area (81 DAS)	BnaA05g30880D	7	0	testScore.PC	0.86646
leaf 8 area (81 DAS)	BnaA05g30880D	7	1	testScore.R2	0.141684
leaf 8 area (81 DAS)	BnaA05g30880D	7	1	testScore.PC	0.416473
leaf 8 area (81 DAS)	BnaA05g30880D	7	2	testScore.R2	-1.11262
leaf 8 area (81 DAS)	BnaA05g30880D	7	2	testScore.PC	0.524403
leaf 8 area (81 DAS)	BnaA05g30880D	7	3	testScore.R2	-0.680409
leaf 8 area (81 DAS)	BnaA05g30880D	7	3	testScore.PC	0.264338
leaf 8 area (81 DAS)	BnaA05g30880D	7	4	testScore.R2	-0.0509218
leaf 8 area (81 DAS)	BnaA05g30880D	7	4	testScore.PC	0.172173
leaf 8 area (81 DAS)	BnaA05g30880D	7	5	testScore.R2	0.454257
leaf 8 area (81 DAS)	BnaA05g30880D	7	5	testScore.PC	0.679749
leaf 8 area (81 DAS)	BnaA05g30880D	7	6	testScore.R2	-0.0264509
leaf 8 area (81 DAS)	BnaA05g30880D	7	6	testScore.PC	0.80597
leaf 8 area (81 DAS)	BnaA05g30880D	7	7	testScore.R2	0.489294
leaf 8 area (81 DAS)	BnaA05g30880D	7	7	testScore.PC	0.707296
leaf 8 area (81 DAS)	BnaA05g30880D	7	8	testScore.R2	0.47142
leaf 8 area (81 DAS)	BnaA05g30880D	7	8	testScore.PC	0.832055
leaf 8 area (81 DAS)	BnaA05g30880D	7	9	testScore.R2	0.668826
leaf 8 area (81 DAS)	BnaA05g30880D	7	9	testScore.PC	0.882942
leaf 8 area (81 DAS)	BnaA05g30880D	8	0	testScore.R2	-1.43796
leaf 8 area (81 DAS)	BnaA05g30880D	8	0	testScore.PC	0.720852
leaf 8 area (81 DAS)	BnaA05g30880D	8	1	testScore.R2	0.794101
leaf 8 area (81 DAS)	BnaA05g30880D	8	1	testScore.PC	0.940077
leaf 8 area (81 DAS)	BnaA05g30880D	8	2	testScore.R2	0.294525
leaf 8 area (81 DAS)	BnaA05g30880D	8	2	testScore.PC	0.567951
leaf 8 area (81 DAS)	BnaA05g30880D	8	3	testScore.R2	0.657609
leaf 8 area (81 DAS)	BnaA05g30880D	8	3	testScore.PC	0.923019
leaf 8 area (81 DAS)	BnaA05g30880D	8	4	testScore.R2	-0.2734
leaf 8 area (81 DAS)	BnaA05g30880D	8	4	testScore.PC	0.767351
leaf 8 area (81 DAS)	BnaA05g30880D	8	5	testScore.R2	-0.240446
leaf 8 area (81 DAS)	BnaA05g30880D	8	5	testScore.PC	0.332219
leaf 8 area (81 DAS)	BnaA05g30880D	8	6	testScore.R2	0.0445829
leaf 8 area (81 DAS)	BnaA05g30880D	8	6	testScore.PC	0.546133
leaf 8 area (81 DAS)	BnaA05g30880D	8	7	testScore.R2	0.659679
leaf 8 area (81 DAS)	BnaA05g30880D	8	7	testScore.PC	0.920076
leaf 8 area (81 DAS)	BnaA05g30880D	8	8	testScore.R2	0.468637
leaf 8 area (81 DAS)	BnaA05g30880D	8	8	testScore.PC	0.751751
leaf 8 area (81 DAS)	BnaA05g30880D	8	9	testScore.R2	0.38405
leaf 8 area (81 DAS)	BnaA05g30880D	8	9	testScore.PC	0.951592
leaf 8 area (81 DAS)	BnaA05g33840D	0	0	testScore.R2	-0.988717
leaf 8 area (81 DAS)	BnaA05g33840D	0	0	testScore.PC	0.50874
leaf 8 area (81 DAS)	BnaA05g33840D	0	1	testScore.R2	0.840578
leaf 8 area (81 DAS)	BnaA05g33840D	0	1	testScore.PC	0.988904
leaf 8 area (81 DAS)	BnaA05g33840D	0	2	testScore.R2	0.481131
leaf 8 area (81 DAS)	BnaA05g33840D	0	2	testScore.PC	0.763349
leaf 8 area (81 DAS)	BnaA05g33840D	0	3	testScore.R2	-0.258364
leaf 8 area (81 DAS)	BnaA05g33840D	0	3	testScore.PC	0.54915
leaf 8 area (81 DAS)	BnaA05g33840D	0	4	testScore.R2	0.228111
leaf 8 area (81 DAS)	BnaA05g33840D	0	4	testScore.PC	0.585921
leaf 8 area (81 DAS)	BnaA05g33840D	0	5	testScore.R2	-0.923571
leaf 8 area (81 DAS)	BnaA05g33840D	0	5	testScore.PC	0.178612
leaf 8 area (81 DAS)	BnaA05g33840D	0	6	testScore.R2	-0.579176
leaf 8 area (81 DAS)	BnaA05g33840D	0	6	testScore.PC	0.201992
leaf 8 area (81 DAS)	BnaA05g33840D	0	7	testScore.R2	0.567073
leaf 8 area (81 DAS)	BnaA05g33840D	0	7	testScore.PC	0.940116
leaf 8 area (81 DAS)	BnaA05g33840D	0	8	testScore.R2	0.630082
leaf 8 area (81 DAS)	BnaA05g33840D	0	8	testScore.PC	0.884582
leaf 8 area (81 DAS)	BnaA05g33840D	0	9	testScore.R2	-0.433055
leaf 8 area (81 DAS)	BnaA05g33840D	0	9	testScore.PC	0.0299374
leaf 8 area (81 DAS)	BnaA05g33840D	1	0	testScore.R2	0.264994
leaf 8 area (81 DAS)	BnaA05g33840D	1	0	testScore.PC	0.760327
leaf 8 area (81 DAS)	BnaA05g33840D	1	1	testScore.R2	-0.220267
leaf 8 area (81 DAS)	BnaA05g33840D	1	1	testScore.PC	0.366355
leaf 8 area (81 DAS)	BnaA05g33840D	1	2	testScore.R2	-2.32031
leaf 8 area (81 DAS)	BnaA05g33840D	1	2	testScore.PC	0.145938
leaf 8 area (81 DAS)	BnaA05g33840D	1	3	testScore.R2	-0.492743
leaf 8 area (81 DAS)	BnaA05g33840D	1	3	testScore.PC	0.207747
leaf 8 area (81 DAS)	BnaA05g33840D	1	4	testScore.R2	0.287318
leaf 8 area (81 DAS)	BnaA05g33840D	1	4	testScore.PC	0.754991
leaf 8 area (81 DAS)	BnaA05g33840D	1	5	testScore.R2	-0.02932
leaf 8 area (81 DAS)	BnaA05g33840D	1	5	testScore.PC	0.497036
leaf 8 area (81 DAS)	BnaA05g33840D	1	6	testScore.R2	0.720621
leaf 8 area (81 DAS)	BnaA05g33840D	1	6	testScore.PC	0.907867
leaf 8 area (81 DAS)	BnaA05g33840D	1	7	testScore.R2	0.767076
leaf 8 area (81 DAS)	BnaA05g33840D	1	7	testScore.PC	0.913712
leaf 8 area (81 DAS)	BnaA05g33840D	1	8	testScore.R2	0.476046
leaf 8 area (81 DAS)	BnaA05g33840D	1	8	testScore.PC	0.931848
leaf 8 area (81 DAS)	BnaA05g33840D	1	9	testScore.R2	0.56095
leaf 8 area (81 DAS)	BnaA05g33840D	1	9	testScore.PC	0.784351
leaf 8 area (81 DAS)	BnaA05g33840D	2	0	testScore.R2	0.541954
leaf 8 area (81 DAS)	BnaA05g33840D	2	0	testScore.PC	0.781967
leaf 8 area (81 DAS)	BnaA05g33840D	2	1	testScore.R2	0.142638
leaf 8 area (81 DAS)	BnaA05g33840D	2	1	testScore.PC	0.429735
leaf 8 area (81 DAS)	BnaA05g33840D	2	2	testScore.R2	0.781034
leaf 8 area (81 DAS)	BnaA05g33840D	2	2	testScore.PC	0.895261
leaf 8 area (81 DAS)	BnaA05g33840D	2	3	testScore.R2	-0.254035
leaf 8 area (81 DAS)	BnaA05g33840D	2	3	testScore.PC	0.443104
leaf 8 area (81 DAS)	BnaA05g33840D	2	4	testScore.R2	-0.88378
leaf 8 area (81 DAS)	BnaA05g33840D	2	4	testScore.PC	0.41516
leaf 8 area (81 DAS)	BnaA05g33840D	2	5	testScore.R2	0.268193
leaf 8 area (81 DAS)	BnaA05g33840D	2	5	testScore.PC	0.572071
leaf 8 area (81 DAS)	BnaA05g33840D	2	6	testScore.R2	0.374348
leaf 8 area (81 DAS)	BnaA05g33840D	2	6	testScore.PC	0.726811
leaf 8 area (81 DAS)	BnaA05g33840D	2	7	testScore.R2	0.588006
leaf 8 area (81 DAS)	BnaA05g33840D	2	7	testScore.PC	0.775191
leaf 8 area (81 DAS)	BnaA05g33840D	2	8	testScore.R2	-0.484619
leaf 8 area (81 DAS)	BnaA05g33840D	2	8	testScore.PC	0.21793
leaf 8 area (81 DAS)	BnaA05g33840D	2	9	testScore.R2	-1.27933
leaf 8 area (81 DAS)	BnaA05g33840D	2	9	testScore.PC	0.0595837
leaf 8 area (81 DAS)	BnaA05g33840D	3	0	testScore.R2	0.425878
leaf 8 area (81 DAS)	BnaA05g33840D	3	0	testScore.PC	0.740529
leaf 8 area (81 DAS)	BnaA05g33840D	3	1	testScore.R2	0.0384144
leaf 8 area (81 DAS)	BnaA05g33840D	3	1	testScore.PC	0.532454
leaf 8 area (81 DAS)	BnaA05g33840D	3	2	testScore.R2	0.55091
leaf 8 area (81 DAS)	BnaA05g33840D	3	2	testScore.PC	0.812324
leaf 8 area (81 DAS)	BnaA05g33840D	3	3	testScore.R2	0.303585
leaf 8 area (81 DAS)	BnaA05g33840D	3	3	testScore.PC	0.576559
leaf 8 area (81 DAS)	BnaA05g33840D	3	4	testScore.R2	0.51191
leaf 8 area (81 DAS)	BnaA05g33840D	3	4	testScore.PC	0.754472
leaf 8 area (81 DAS)	BnaA05g33840D	3	5	testScore.R2	0.418546
leaf 8 area (81 DAS)	BnaA05g33840D	3	5	testScore.PC	0.787835
leaf 8 area (81 DAS)	BnaA05g33840D	3	6	testScore.R2	-1.6539
leaf 8 area (81 DAS)	BnaA05g33840D	3	6	testScore.PC	-0.630388
leaf 8 area (81 DAS)	BnaA05g33840D	3	7	testScore.R2	-0.51117
leaf 8 area (81 DAS)	BnaA05g33840D	3	7	testScore.PC	0.248133
leaf 8 area (81 DAS)	BnaA05g33840D	3	8	testScore.R2	-0.436169
leaf 8 area (81 DAS)	BnaA05g33840D	3	8	testScore.PC	0.298758
leaf 8 area (81 DAS)	BnaA05g33840D	3	9	testScore.R2	0.725259
leaf 8 area (81 DAS)	BnaA05g33840D	3	9	testScore.PC	0.969568
leaf 8 area (81 DAS)	BnaA05g33840D	4	0	testScore.R2	0.0928051
leaf 8 area (81 DAS)	BnaA05g33840D	4	0	testScore.PC	0.591237
leaf 8 area (81 DAS)	BnaA05g33840D	4	1	testScore.R2	0.214204
leaf 8 area (81 DAS)	BnaA05g33840D	4	1	testScore.PC	0.851524
leaf 8 area (81 DAS)	BnaA05g33840D	4	2	testScore.R2	0.197747
leaf 8 area (81 DAS)	BnaA05g33840D	4	2	testScore.PC	0.693031
leaf 8 area (81 DAS)	BnaA05g33840D	4	3	testScore.R2	0.103076
leaf 8 area (81 DAS)	BnaA05g33840D	4	3	testScore.PC	0.449137
leaf 8 area (81 DAS)	BnaA05g33840D	4	4	testScore.R2	0.273664
leaf 8 area (81 DAS)	BnaA05g33840D	4	4	testScore.PC	0.560913
leaf 8 area (81 DAS)	BnaA05g33840D	4	5	testScore.R2	0.00212622
leaf 8 area (81 DAS)	BnaA05g33840D	4	5	testScore.PC	0.40925
leaf 8 area (81 DAS)	BnaA05g33840D	4	6	testScore.R2	0.771756
leaf 8 area (81 DAS)	BnaA05g33840D	4	6	testScore.PC	0.95849
leaf 8 area (81 DAS)	BnaA05g33840D	4	7	testScore.R2	-2.60528
leaf 8 area (81 DAS)	BnaA05g33840D	4	7	testScore.PC	0.543133
leaf 8 area (81 DAS)	BnaA05g33840D	4	8	testScore.R2	-1.77636
leaf 8 area (81 DAS)	BnaA05g33840D	4	8	testScore.PC	0.336429
leaf 8 area (81 DAS)	BnaA05g33840D	4	9	testScore.R2	0.397388
leaf 8 area (81 DAS)	BnaA05g33840D	4	9	testScore.PC	0.727736
leaf 8 area (81 DAS)	BnaA05g33840D	5	0	testScore.R2	0.678641
leaf 8 area (81 DAS)	BnaA05g33840D	5	0	testScore.PC	0.923261
leaf 8 area (81 DAS)	BnaA05g33840D	5	1	testScore.R2	-0.386669
leaf 8 area (81 DAS)	BnaA05g33840D	5	1	testScore.PC	-0.0451559
leaf 8 area (81 DAS)	BnaA05g33840D	5	2	testScore.R2	-1.63846
leaf 8 area (81 DAS)	BnaA05g33840D	5	2	testScore.PC	0.11537
leaf 8 area (81 DAS)	BnaA05g33840D	5	3	testScore.R2	-1.72757
leaf 8 area (81 DAS)	BnaA05g33840D	5	3	testScore.PC	-0.0548068
leaf 8 area (81 DAS)	BnaA05g33840D	5	4	testScore.R2	0.788428
leaf 8 area (81 DAS)	BnaA05g33840D	5	4	testScore.PC	0.947577
leaf 8 area (81 DAS)	BnaA05g33840D	5	5	testScore.R2	0.196217
leaf 8 area (81 DAS)	BnaA05g33840D	5	5	testScore.PC	0.767575
leaf 8 area (81 DAS)	BnaA05g33840D	5	6	testScore.R2	0.157716
leaf 8 area (81 DAS)	BnaA05g33840D	5	6	testScore.PC	0.633956
leaf 8 area (81 DAS)	BnaA05g33840D	5	7	testScore.R2	-2.12866
leaf 8 area (81 DAS)	BnaA05g33840D	5	7	testScore.PC	-0.111002
leaf 8 area (81 DAS)	BnaA05g33840D	5	8	testScore.R2	0.636662
leaf 8 area (81 DAS)	BnaA05g33840D	5	8	testScore.PC	0.800526
leaf 8 area (81 DAS)	BnaA05g33840D	5	9	testScore.R2	-0.352253
leaf 8 area (81 DAS)	BnaA05g33840D	5	9	testScore.PC	0.471705
leaf 8 area (81 DAS)	BnaA05g33840D	6	0	testScore.R2	0.392313
leaf 8 area (81 DAS)	BnaA05g33840D	6	0	testScore.PC	0.777604
leaf 8 area (81 DAS)	BnaA05g33840D	6	1	testScore.R2	0.569949
leaf 8 area (81 DAS)	BnaA05g33840D	6	1	testScore.PC	0.773147
leaf 8 area (81 DAS)	BnaA05g33840D	6	2	testScore.R2	0.414528
leaf 8 area (81 DAS)	BnaA05g33840D	6	2	testScore.PC	0.668552
leaf 8 area (81 DAS)	BnaA05g33840D	6	3	testScore.R2	0.170478
leaf 8 area (81 DAS)	BnaA05g33840D	6	3	testScore.PC	0.512807
leaf 8 area (81 DAS)	BnaA05g33840D	6	4	testScore.R2	0.393199
leaf 8 area (81 DAS)	BnaA05g33840D	6	4	testScore.PC	0.748294
leaf 8 area (81 DAS)	BnaA05g33840D	6	5	testScore.R2	0.822662
leaf 8 area (81 DAS)	BnaA05g33840D	6	5	testScore.PC	0.941559
leaf 8 area (81 DAS)	BnaA05g33840D	6	6	testScore.R2	0.709534
leaf 8 area (81 DAS)	BnaA05g33840D	6	6	testScore.PC	0.85334
leaf 8 area (81 DAS)	BnaA05g33840D	6	7	testScore.R2	0.418873
leaf 8 area (81 DAS)	BnaA05g33840D	6	7	testScore.PC	0.710063
leaf 8 area (81 DAS)	BnaA05g33840D	6	8	testScore.R2	-2.01171
leaf 8 area (81 DAS)	BnaA05g33840D	6	8	testScore.PC	0.138274
leaf 8 area (81 DAS)	BnaA05g33840D	6	9	testScore.R2	-0.825246
leaf 8 area (81 DAS)	BnaA05g33840D	6	9	testScore.PC	-0.345658
leaf 8 area (81 DAS)	BnaA05g33840D	7	0	testScore.R2	0.700939
leaf 8 area (81 DAS)	BnaA05g33840D	7	0	testScore.PC	0.913558
leaf 8 area (81 DAS)	BnaA05g33840D	7	1	testScore.R2	0.4334
leaf 8 area (81 DAS)	BnaA05g33840D	7	1	testScore.PC	0.771298
leaf 8 area (81 DAS)	BnaA05g33840D	7	2	testScore.R2	-2.57601
leaf 8 area (81 DAS)	BnaA05g33840D	7	2	testScore.PC	0.154652
leaf 8 area (81 DAS)	BnaA05g33840D	7	3	testScore.R2	-1.86757
leaf 8 area (81 DAS)	BnaA05g33840D	7	3	testScore.PC	-0.541162
leaf 8 area (81 DAS)	BnaA05g33840D	7	4	testScore.R2	0.0137656
leaf 8 area (81 DAS)	BnaA05g33840D	7	4	testScore.PC	0.372632
leaf 8 area (81 DAS)	BnaA05g33840D	7	5	testScore.R2	0.691372
leaf 8 area (81 DAS)	BnaA05g33840D	7	5	testScore.PC	0.849092
leaf 8 area (81 DAS)	BnaA05g33840D	7	6	testScore.R2	-1.64367
leaf 8 area (81 DAS)	BnaA05g33840D	7	6	testScore.PC	0.857514
leaf 8 area (81 DAS)	BnaA05g33840D	7	7	testScore.R2	0.259927
leaf 8 area (81 DAS)	BnaA05g33840D	7	7	testScore.PC	0.586933
leaf 8 area (81 DAS)	BnaA05g33840D	7	8	testScore.R2	0.465022
leaf 8 area (81 DAS)	BnaA05g33840D	7	8	testScore.PC	0.762098
leaf 8 area (81 DAS)	BnaA05g33840D	7	9	testScore.R2	0.541693
leaf 8 area (81 DAS)	BnaA05g33840D	7	9	testScore.PC	0.753417
leaf 8 area (81 DAS)	BnaA05g33840D	8	0	testScore.R2	-2.81685
leaf 8 area (81 DAS)	BnaA05g33840D	8	0	testScore.PC	-0.190669
leaf 8 area (81 DAS)	BnaA05g33840D	8	1	testScore.R2	0.75665
leaf 8 area (81 DAS)	BnaA05g33840D	8	1	testScore.PC	0.875246
leaf 8 area (81 DAS)	BnaA05g33840D	8	2	testScore.R2	-0.0703251
leaf 8 area (81 DAS)	BnaA05g33840D	8	2	testScore.PC	0.263669
leaf 8 area (81 DAS)	BnaA05g33840D	8	3	testScore.R2	0.654777
leaf 8 area (81 DAS)	BnaA05g33840D	8	3	testScore.PC	0.872064
leaf 8 area (81 DAS)	BnaA05g33840D	8	4	testScore.R2	-0.127791
leaf 8 area (81 DAS)	BnaA05g33840D	8	4	testScore.PC	0.726815
leaf 8 area (81 DAS)	BnaA05g33840D	8	5	testScore.R2	0.358616
leaf 8 area (81 DAS)	BnaA05g33840D	8	5	testScore.PC	0.648968
leaf 8 area (81 DAS)	BnaA05g33840D	8	6	testScore.R2	-0.26037
leaf 8 area (81 DAS)	BnaA05g33840D	8	6	testScore.PC	0.239039
leaf 8 area (81 DAS)	BnaA05g33840D	8	7	testScore.R2	0.582461
leaf 8 area (81 DAS)	BnaA05g33840D	8	7	testScore.PC	0.833607
leaf 8 area (81 DAS)	BnaA05g33840D	8	8	testScore.R2	0.360441
leaf 8 area (81 DAS)	BnaA05g33840D	8	8	testScore.PC	0.669919
leaf 8 area (81 DAS)	BnaA05g33840D	8	9	testScore.R2	0.262616
leaf 8 area (81 DAS)	BnaA05g33840D	8	9	testScore.PC	0.820796
leaf 8 area (81 DAS)	BnaA05g34410D	0	0	testScore.R2	0.369548
leaf 8 area (81 DAS)	BnaA05g34410D	0	0	testScore.PC	0.859108
leaf 8 area (81 DAS)	BnaA05g34410D	0	1	testScore.R2	0.523315
leaf 8 area (81 DAS)	BnaA05g34410D	0	1	testScore.PC	0.846034
leaf 8 area (81 DAS)	BnaA05g34410D	0	2	testScore.R2	0.753515
leaf 8 area (81 DAS)	BnaA05g34410D	0	2	testScore.PC	0.912165
leaf 8 area (81 DAS)	BnaA05g34410D	0	3	testScore.R2	0.539126
leaf 8 area (81 DAS)	BnaA05g34410D	0	3	testScore.PC	0.737434
leaf 8 area (81 DAS)	BnaA05g34410D	0	4	testScore.R2	0.358862
leaf 8 area (81 DAS)	BnaA05g34410D	0	4	testScore.PC	0.703677
leaf 8 area (81 DAS)	BnaA05g34410D	0	5	testScore.R2	0.903409
leaf 8 area (81 DAS)	BnaA05g34410D	0	5	testScore.PC	0.958308
leaf 8 area (81 DAS)	BnaA05g34410D	0	6	testScore.R2	-0.524134
leaf 8 area (81 DAS)	BnaA05g34410D	0	6	testScore.PC	0.216986
leaf 8 area (81 DAS)	BnaA05g34410D	0	7	testScore.R2	0.438152
leaf 8 area (81 DAS)	BnaA05g34410D	0	7	testScore.PC	0.784955
leaf 8 area (81 DAS)	BnaA05g34410D	0	8	testScore.R2	0.420581
leaf 8 area (81 DAS)	BnaA05g34410D	0	8	testScore.PC	0.776179
leaf 8 area (81 DAS)	BnaA05g34410D	0	9	testScore.R2	-0.15872
leaf 8 area (81 DAS)	BnaA05g34410D	0	9	testScore.PC	0.309381
leaf 8 area (81 DAS)	BnaA05g34410D	1	0	testScore.R2	0.0928022
leaf 8 area (81 DAS)	BnaA05g34410D	1	0	testScore.PC	0.519833
leaf 8 area (81 DAS)	BnaA05g34410D	1	1	testScore.R2	0.612403
leaf 8 area (81 DAS)	BnaA05g34410D	1	1	testScore.PC	0.810457
leaf 8 area (81 DAS)	BnaA05g34410D	1	2	testScore.R2	0.0528278
leaf 8 area (81 DAS)	BnaA05g34410D	1	2	testScore.PC	0.519381
leaf 8 area (81 DAS)	BnaA05g34410D	1	3	testScore.R2	0.481489
leaf 8 area (81 DAS)	BnaA05g34410D	1	3	testScore.PC	0.908594
leaf 8 area (81 DAS)	BnaA05g34410D	1	4	testScore.R2	0.519006
leaf 8 area (81 DAS)	BnaA05g34410D	1	4	testScore.PC	0.778727
leaf 8 area (81 DAS)	BnaA05g34410D	1	5	testScore.R2	-1.70559
leaf 8 area (81 DAS)	BnaA05g34410D	1	5	testScore.PC	0.137696
leaf 8 area (81 DAS)	BnaA05g34410D	1	6	testScore.R2	0.730537
leaf 8 area (81 DAS)	BnaA05g34410D	1	6	testScore.PC	0.879519
leaf 8 area (81 DAS)	BnaA05g34410D	1	7	testScore.R2	0.730236
leaf 8 area (81 DAS)	BnaA05g34410D	1	7	testScore.PC	0.907351
leaf 8 area (81 DAS)	BnaA05g34410D	1	8	testScore.R2	0.0943348
leaf 8 area (81 DAS)	BnaA05g34410D	1	8	testScore.PC	0.637373
leaf 8 area (81 DAS)	BnaA05g34410D	1	9	testScore.R2	0.426966
leaf 8 area (81 DAS)	BnaA05g34410D	1	9	testScore.PC	0.674615
leaf 8 area (81 DAS)	BnaA05g34410D	2	0	testScore.R2	0.0995212
leaf 8 area (81 DAS)	BnaA05g34410D	2	0	testScore.PC	0.483684
leaf 8 area (81 DAS)	BnaA05g34410D	2	1	testScore.R2	-0.386342
leaf 8 area (81 DAS)	BnaA05g34410D	2	1	testScore.PC	0.35258
leaf 8 area (81 DAS)	BnaA05g34410D	2	2	testScore.R2	0.707341
leaf 8 area (81 DAS)	BnaA05g34410D	2	2	testScore.PC	0.910891
leaf 8 area (81 DAS)	BnaA05g34410D	2	3	testScore.R2	-0.297972
leaf 8 area (81 DAS)	BnaA05g34410D	2	3	testScore.PC	0.504677
leaf 8 area (81 DAS)	BnaA05g34410D	2	4	testScore.R2	-1.78492
leaf 8 area (81 DAS)	BnaA05g34410D	2	4	testScore.PC	0.354112
leaf 8 area (81 DAS)	BnaA05g34410D	2	5	testScore.R2	0.839572
leaf 8 area (81 DAS)	BnaA05g34410D	2	5	testScore.PC	0.920048
leaf 8 area (81 DAS)	BnaA05g34410D	2	6	testScore.R2	0.648773
leaf 8 area (81 DAS)	BnaA05g34410D	2	6	testScore.PC	0.870183
leaf 8 area (81 DAS)	BnaA05g34410D	2	7	testScore.R2	0.576864
leaf 8 area (81 DAS)	BnaA05g34410D	2	7	testScore.PC	0.851975
leaf 8 area (81 DAS)	BnaA05g34410D	2	8	testScore.R2	0.745569
leaf 8 area (81 DAS)	BnaA05g34410D	2	8	testScore.PC	0.933197
leaf 8 area (81 DAS)	BnaA05g34410D	2	9	testScore.R2	0.231211
leaf 8 area (81 DAS)	BnaA05g34410D	2	9	testScore.PC	0.619689
leaf 8 area (81 DAS)	BnaA05g34410D	3	0	testScore.R2	0.45691
leaf 8 area (81 DAS)	BnaA05g34410D	3	0	testScore.PC	0.719103
leaf 8 area (81 DAS)	BnaA05g34410D	3	1	testScore.R2	-0.113125
leaf 8 area (81 DAS)	BnaA05g34410D	3	1	testScore.PC	0.228375
leaf 8 area (81 DAS)	BnaA05g34410D	3	2	testScore.R2	0.856083
leaf 8 area (81 DAS)	BnaA05g34410D	3	2	testScore.PC	0.93552
leaf 8 area (81 DAS)	BnaA05g34410D	3	3	testScore.R2	0.357829
leaf 8 area (81 DAS)	BnaA05g34410D	3	3	testScore.PC	0.672313
leaf 8 area (81 DAS)	BnaA05g34410D	3	4	testScore.R2	0.418367
leaf 8 area (81 DAS)	BnaA05g34410D	3	4	testScore.PC	0.723374
leaf 8 area (81 DAS)	BnaA05g34410D	3	5	testScore.R2	0.508547
leaf 8 area (81 DAS)	BnaA05g34410D	3	5	testScore.PC	0.749287
leaf 8 area (81 DAS)	BnaA05g34410D	3	6	testScore.R2	-1.34324
leaf 8 area (81 DAS)	BnaA05g34410D	3	6	testScore.PC	0.127864
leaf 8 area (81 DAS)	BnaA05g34410D	3	7	testScore.R2	0.186369
leaf 8 area (81 DAS)	BnaA05g34410D	3	7	testScore.PC	0.642357
leaf 8 area (81 DAS)	BnaA05g34410D	3	8	testScore.R2	0.472912
leaf 8 area (81 DAS)	BnaA05g34410D	3	8	testScore.PC	0.834131
leaf 8 area (81 DAS)	BnaA05g34410D	3	9	testScore.R2	0.705426
leaf 8 area (81 DAS)	BnaA05g34410D	3	9	testScore.PC	0.886654
leaf 8 area (81 DAS)	BnaA05g34410D	4	0	testScore.R2	-0.454921
leaf 8 area (81 DAS)	BnaA05g34410D	4	0	testScore.PC	0.675523
leaf 8 area (81 DAS)	BnaA05g34410D	4	1	testScore.R2	0.547169
leaf 8 area (81 DAS)	BnaA05g34410D	4	1	testScore.PC	0.92765
leaf 8 area (81 DAS)	BnaA05g34410D	4	2	testScore.R2	0.672728
leaf 8 area (81 DAS)	BnaA05g34410D	4	2	testScore.PC	0.911293
leaf 8 area (81 DAS)	BnaA05g34410D	4	3	testScore.R2	0.355777
leaf 8 area (81 DAS)	BnaA05g34410D	4	3	testScore.PC	0.655781
leaf 8 area (81 DAS)	BnaA05g34410D	4	4	testScore.R2	0.698644
leaf 8 area (81 DAS)	BnaA05g34410D	4	4	testScore.PC	0.906837
leaf 8 area (81 DAS)	BnaA05g34410D	4	5	testScore.R2	-0.790755
leaf 8 area (81 DAS)	BnaA05g34410D	4	5	testScore.PC	0.841269
leaf 8 area (81 DAS)	BnaA05g34410D	4	6	testScore.R2	0.582376
leaf 8 area (81 DAS)	BnaA05g34410D	4	6	testScore.PC	0.979042
leaf 8 area (81 DAS)	BnaA05g34410D	4	7	testScore.R2	-1.53681
leaf 8 area (81 DAS)	BnaA05g34410D	4	7	testScore.PC	0.521847
leaf 8 area (81 DAS)	BnaA05g34410D	4	8	testScore.R2	-1.37182
leaf 8 area (81 DAS)	BnaA05g34410D	4	8	testScore.PC	-0.35544
leaf 8 area (81 DAS)	BnaA05g34410D	4	9	testScore.R2	0.377749
leaf 8 area (81 DAS)	BnaA05g34410D	4	9	testScore.PC	0.757718
leaf 8 area (81 DAS)	BnaA05g34410D	5	0	testScore.R2	0.591531
leaf 8 area (81 DAS)	BnaA05g34410D	5	0	testScore.PC	0.932311
leaf 8 area (81 DAS)	BnaA05g34410D	5	1	testScore.R2	0.388714
leaf 8 area (81 DAS)	BnaA05g34410D	5	1	testScore.PC	0.790033
leaf 8 area (81 DAS)	BnaA05g34410D	5	2	testScore.R2	-3.97086
leaf 8 area (81 DAS)	BnaA05g34410D	5	2	testScore.PC	0.387694
leaf 8 area (81 DAS)	BnaA05g34410D	5	3	testScore.R2	-0.94858
leaf 8 area (81 DAS)	BnaA05g34410D	5	3	testScore.PC	0.402587
leaf 8 area (81 DAS)	BnaA05g34410D	5	4	testScore.R2	0.85519
leaf 8 area (81 DAS)	BnaA05g34410D	5	4	testScore.PC	0.987932
leaf 8 area (81 DAS)	BnaA05g34410D	5	5	testScore.R2	0.259065
leaf 8 area (81 DAS)	BnaA05g34410D	5	5	testScore.PC	0.606562
leaf 8 area (81 DAS)	BnaA05g34410D	5	6	testScore.R2	0.419471
leaf 8 area (81 DAS)	BnaA05g34410D	5	6	testScore.PC	0.819562
leaf 8 area (81 DAS)	BnaA05g34410D	5	7	testScore.R2	0.230425
leaf 8 area (81 DAS)	BnaA05g34410D	5	7	testScore.PC	0.555278
leaf 8 area (81 DAS)	BnaA05g34410D	5	8	testScore.R2	0.636373
leaf 8 area (81 DAS)	BnaA05g34410D	5	8	testScore.PC	0.862555
leaf 8 area (81 DAS)	BnaA05g34410D	5	9	testScore.R2	-1.92115
leaf 8 area (81 DAS)	BnaA05g34410D	5	9	testScore.PC	0.230479
leaf 8 area (81 DAS)	BnaA05g34410D	6	0	testScore.R2	0.387097
leaf 8 area (81 DAS)	BnaA05g34410D	6	0	testScore.PC	0.769642
leaf 8 area (81 DAS)	BnaA05g34410D	6	1	testScore.R2	0.722111
leaf 8 area (81 DAS)	BnaA05g34410D	6	1	testScore.PC	0.90183
leaf 8 area (81 DAS)	BnaA05g34410D	6	2	testScore.R2	0.298219
leaf 8 area (81 DAS)	BnaA05g34410D	6	2	testScore.PC	0.801953
leaf 8 area (81 DAS)	BnaA05g34410D	6	3	testScore.R2	-0.768312
leaf 8 area (81 DAS)	BnaA05g34410D	6	3	testScore.PC	-0.0697127
leaf 8 area (81 DAS)	BnaA05g34410D	6	4	testScore.R2	0.377132
leaf 8 area (81 DAS)	BnaA05g34410D	6	4	testScore.PC	0.628532
leaf 8 area (81 DAS)	BnaA05g34410D	6	5	testScore.R2	0.773353
leaf 8 area (81 DAS)	BnaA05g34410D	6	5	testScore.PC	0.946729
leaf 8 area (81 DAS)	BnaA05g34410D	6	6	testScore.R2	0.586608
leaf 8 area (81 DAS)	BnaA05g34410D	6	6	testScore.PC	0.80943
leaf 8 area (81 DAS)	BnaA05g34410D	6	7	testScore.R2	0.857184
leaf 8 area (81 DAS)	BnaA05g34410D	6	7	testScore.PC	0.944026
leaf 8 area (81 DAS)	BnaA05g34410D	6	8	testScore.R2	-2.65551
leaf 8 area (81 DAS)	BnaA05g34410D	6	8	testScore.PC	-0.141202
leaf 8 area (81 DAS)	BnaA05g34410D	6	9	testScore.R2	0.406903
leaf 8 area (81 DAS)	BnaA05g34410D	6	9	testScore.PC	0.703971
leaf 8 area (81 DAS)	BnaA05g34410D	7	0	testScore.R2	0.860631
leaf 8 area (81 DAS)	BnaA05g34410D	7	0	testScore.PC	0.944954
leaf 8 area (81 DAS)	BnaA05g34410D	7	1	testScore.R2	0.508678
leaf 8 area (81 DAS)	BnaA05g34410D	7	1	testScore.PC	0.731612
leaf 8 area (81 DAS)	BnaA05g34410D	7	2	testScore.R2	0.645066
leaf 8 area (81 DAS)	BnaA05g34410D	7	2	testScore.PC	0.805419
leaf 8 area (81 DAS)	BnaA05g34410D	7	3	testScore.R2	-1.53093
leaf 8 area (81 DAS)	BnaA05g34410D	7	3	testScore.PC	-0.114743
leaf 8 area (81 DAS)	BnaA05g34410D	7	4	testScore.R2	0.502266
leaf 8 area (81 DAS)	BnaA05g34410D	7	4	testScore.PC	0.802475
leaf 8 area (81 DAS)	BnaA05g34410D	7	5	testScore.R2	0.0732798
leaf 8 area (81 DAS)	BnaA05g34410D	7	5	testScore.PC	0.447401
leaf 8 area (81 DAS)	BnaA05g34410D	7	6	testScore.R2	-0.7402
leaf 8 area (81 DAS)	BnaA05g34410D	7	6	testScore.PC	0.629654
leaf 8 area (81 DAS)	BnaA05g34410D	7	7	testScore.R2	0.326068
leaf 8 area (81 DAS)	BnaA05g34410D	7	7	testScore.PC	0.650209
leaf 8 area (81 DAS)	BnaA05g34410D	7	8	testScore.R2	0.589168
leaf 8 area (81 DAS)	BnaA05g34410D	7	8	testScore.PC	0.840482
leaf 8 area (81 DAS)	BnaA05g34410D	7	9	testScore.R2	0.443516
leaf 8 area (81 DAS)	BnaA05g34410D	7	9	testScore.PC	0.783396
leaf 8 area (81 DAS)	BnaA05g34410D	8	0	testScore.R2	-0.72992
leaf 8 area (81 DAS)	BnaA05g34410D	8	0	testScore.PC	0.348303
leaf 8 area (81 DAS)	BnaA05g34410D	8	1	testScore.R2	0.651545
leaf 8 area (81 DAS)	BnaA05g34410D	8	1	testScore.PC	0.916184
leaf 8 area (81 DAS)	BnaA05g34410D	8	2	testScore.R2	-0.430836
leaf 8 area (81 DAS)	BnaA05g34410D	8	2	testScore.PC	0.134021
leaf 8 area (81 DAS)	BnaA05g34410D	8	3	testScore.R2	0.841185
leaf 8 area (81 DAS)	BnaA05g34410D	8	3	testScore.PC	0.930325
leaf 8 area (81 DAS)	BnaA05g34410D	8	4	testScore.R2	0.562711
leaf 8 area (81 DAS)	BnaA05g34410D	8	4	testScore.PC	0.82201
leaf 8 area (81 DAS)	BnaA05g34410D	8	5	testScore.R2	0.0236911
leaf 8 area (81 DAS)	BnaA05g34410D	8	5	testScore.PC	0.634769
leaf 8 area (81 DAS)	BnaA05g34410D	8	6	testScore.R2	0.138408
leaf 8 area (81 DAS)	BnaA05g34410D	8	6	testScore.PC	0.438462
leaf 8 area (81 DAS)	BnaA05g34410D	8	7	testScore.R2	0.410862
leaf 8 area (81 DAS)	BnaA05g34410D	8	7	testScore.PC	0.64737
leaf 8 area (81 DAS)	BnaA05g34410D	8	8	testScore.R2	0.790221
leaf 8 area (81 DAS)	BnaA05g34410D	8	8	testScore.PC	0.916603
leaf 8 area (81 DAS)	BnaA05g34410D	8	9	testScore.R2	0.61258
leaf 8 area (81 DAS)	BnaA05g34410D	8	9	testScore.PC	0.86692
leaf 8 area (81 DAS)	BnaA06g05150D	0	0	testScore.R2	-0.208277
leaf 8 area (81 DAS)	BnaA06g05150D	0	0	testScore.PC	0.408928
leaf 8 area (81 DAS)	BnaA06g05150D	0	1	testScore.R2	0.706448
leaf 8 area (81 DAS)	BnaA06g05150D	0	1	testScore.PC	0.946222
leaf 8 area (81 DAS)	BnaA06g05150D	0	2	testScore.R2	0.747337
leaf 8 area (81 DAS)	BnaA06g05150D	0	2	testScore.PC	0.936335
leaf 8 area (81 DAS)	BnaA06g05150D	0	3	testScore.R2	0.75517
leaf 8 area (81 DAS)	BnaA06g05150D	0	3	testScore.PC	0.977691
leaf 8 area (81 DAS)	BnaA06g05150D	0	4	testScore.R2	0.371609
leaf 8 area (81 DAS)	BnaA06g05150D	0	4	testScore.PC	0.664242
leaf 8 area (81 DAS)	BnaA06g05150D	0	5	testScore.R2	-0.819335
leaf 8 area (81 DAS)	BnaA06g05150D	0	5	testScore.PC	0.583756
leaf 8 area (81 DAS)	BnaA06g05150D	0	6	testScore.R2	0.389068
leaf 8 area (81 DAS)	BnaA06g05150D	0	6	testScore.PC	0.782773
leaf 8 area (81 DAS)	BnaA06g05150D	0	7	testScore.R2	0.219836
leaf 8 area (81 DAS)	BnaA06g05150D	0	7	testScore.PC	0.570067
leaf 8 area (81 DAS)	BnaA06g05150D	0	8	testScore.R2	0.507823
leaf 8 area (81 DAS)	BnaA06g05150D	0	8	testScore.PC	0.913041
leaf 8 area (81 DAS)	BnaA06g05150D	0	9	testScore.R2	0.742615
leaf 8 area (81 DAS)	BnaA06g05150D	0	9	testScore.PC	0.872558
leaf 8 area (81 DAS)	BnaA06g05150D	1	0	testScore.R2	-0.101758
leaf 8 area (81 DAS)	BnaA06g05150D	1	0	testScore.PC	0.0441883
leaf 8 area (81 DAS)	BnaA06g05150D	1	1	testScore.R2	0.662748
leaf 8 area (81 DAS)	BnaA06g05150D	1	1	testScore.PC	0.81425
leaf 8 area (81 DAS)	BnaA06g05150D	1	2	testScore.R2	-0.330419
leaf 8 area (81 DAS)	BnaA06g05150D	1	2	testScore.PC	0.664725
leaf 8 area (81 DAS)	BnaA06g05150D	1	3	testScore.R2	0.452828
leaf 8 area (81 DAS)	BnaA06g05150D	1	3	testScore.PC	0.713686
leaf 8 area (81 DAS)	BnaA06g05150D	1	4	testScore.R2	0.621918
leaf 8 area (81 DAS)	BnaA06g05150D	1	4	testScore.PC	0.90946
leaf 8 area (81 DAS)	BnaA06g05150D	1	5	testScore.R2	0.24149
leaf 8 area (81 DAS)	BnaA06g05150D	1	5	testScore.PC	0.584201
leaf 8 area (81 DAS)	BnaA06g05150D	1	6	testScore.R2	0.842277
leaf 8 area (81 DAS)	BnaA06g05150D	1	6	testScore.PC	0.925291
leaf 8 area (81 DAS)	BnaA06g05150D	1	7	testScore.R2	0.704641
leaf 8 area (81 DAS)	BnaA06g05150D	1	7	testScore.PC	0.850131
leaf 8 area (81 DAS)	BnaA06g05150D	1	8	testScore.R2	0.319177
leaf 8 area (81 DAS)	BnaA06g05150D	1	8	testScore.PC	0.808042
leaf 8 area (81 DAS)	BnaA06g05150D	1	9	testScore.R2	0.672985
leaf 8 area (81 DAS)	BnaA06g05150D	1	9	testScore.PC	0.820378
leaf 8 area (81 DAS)	BnaA06g05150D	2	0	testScore.R2	0.250746
leaf 8 area (81 DAS)	BnaA06g05150D	2	0	testScore.PC	0.668924
leaf 8 area (81 DAS)	BnaA06g05150D	2	1	testScore.R2	0.66576
leaf 8 area (81 DAS)	BnaA06g05150D	2	1	testScore.PC	0.90563
leaf 8 area (81 DAS)	BnaA06g05150D	2	2	testScore.R2	0.741716
leaf 8 area (81 DAS)	BnaA06g05150D	2	2	testScore.PC	0.886019
leaf 8 area (81 DAS)	BnaA06g05150D	2	3	testScore.R2	-0.471297
leaf 8 area (81 DAS)	BnaA06g05150D	2	3	testScore.PC	0.409058
leaf 8 area (81 DAS)	BnaA06g05150D	2	4	testScore.R2	-2.48185
leaf 8 area (81 DAS)	BnaA06g05150D	2	4	testScore.PC	0.767022
leaf 8 area (81 DAS)	BnaA06g05150D	2	5	testScore.R2	0.816991
leaf 8 area (81 DAS)	BnaA06g05150D	2	5	testScore.PC	0.936869
leaf 8 area (81 DAS)	BnaA06g05150D	2	6	testScore.R2	0.843352
leaf 8 area (81 DAS)	BnaA06g05150D	2	6	testScore.PC	0.980999
leaf 8 area (81 DAS)	BnaA06g05150D	2	7	testScore.R2	0.652198
leaf 8 area (81 DAS)	BnaA06g05150D	2	7	testScore.PC	0.951817
leaf 8 area (81 DAS)	BnaA06g05150D	2	8	testScore.R2	0.255832
leaf 8 area (81 DAS)	BnaA06g05150D	2	8	testScore.PC	0.70261
leaf 8 area (81 DAS)	BnaA06g05150D	2	9	testScore.R2	0.61965
leaf 8 area (81 DAS)	BnaA06g05150D	2	9	testScore.PC	0.898076
leaf 8 area (81 DAS)	BnaA06g05150D	3	0	testScore.R2	0.771598
leaf 8 area (81 DAS)	BnaA06g05150D	3	0	testScore.PC	0.949662
leaf 8 area (81 DAS)	BnaA06g05150D	3	1	testScore.R2	-0.604618
leaf 8 area (81 DAS)	BnaA06g05150D	3	1	testScore.PC	0.274856
leaf 8 area (81 DAS)	BnaA06g05150D	3	2	testScore.R2	0.622684
leaf 8 area (81 DAS)	BnaA06g05150D	3	2	testScore.PC	0.880339
leaf 8 area (81 DAS)	BnaA06g05150D	3	3	testScore.R2	0.351515
leaf 8 area (81 DAS)	BnaA06g05150D	3	3	testScore.PC	0.599522
leaf 8 area (81 DAS)	BnaA06g05150D	3	4	testScore.R2	0.882737
leaf 8 area (81 DAS)	BnaA06g05150D	3	4	testScore.PC	0.992119
leaf 8 area (81 DAS)	BnaA06g05150D	3	5	testScore.R2	0.753673
leaf 8 area (81 DAS)	BnaA06g05150D	3	5	testScore.PC	0.937791
leaf 8 area (81 DAS)	BnaA06g05150D	3	6	testScore.R2	-0.763292
leaf 8 area (81 DAS)	BnaA06g05150D	3	6	testScore.PC	0.0630986
leaf 8 area (81 DAS)	BnaA06g05150D	3	7	testScore.R2	0.148159
leaf 8 area (81 DAS)	BnaA06g05150D	3	7	testScore.PC	0.797051
leaf 8 area (81 DAS)	BnaA06g05150D	3	8	testScore.R2	0.562109
leaf 8 area (81 DAS)	BnaA06g05150D	3	8	testScore.PC	0.878266
leaf 8 area (81 DAS)	BnaA06g05150D	3	9	testScore.R2	0.589803
leaf 8 area (81 DAS)	BnaA06g05150D	3	9	testScore.PC	0.933687
leaf 8 area (81 DAS)	BnaA06g05150D	4	0	testScore.R2	0.204373
leaf 8 area (81 DAS)	BnaA06g05150D	4	0	testScore.PC	0.731113
leaf 8 area (81 DAS)	BnaA06g05150D	4	1	testScore.R2	0.620667
leaf 8 area (81 DAS)	BnaA06g05150D	4	1	testScore.PC	0.850748
leaf 8 area (81 DAS)	BnaA06g05150D	4	2	testScore.R2	0.752069
leaf 8 area (81 DAS)	BnaA06g05150D	4	2	testScore.PC	0.952338
leaf 8 area (81 DAS)	BnaA06g05150D	4	3	testScore.R2	0.546114
leaf 8 area (81 DAS)	BnaA06g05150D	4	3	testScore.PC	0.774498
leaf 8 area (81 DAS)	BnaA06g05150D	4	4	testScore.R2	0.76309
leaf 8 area (81 DAS)	BnaA06g05150D	4	4	testScore.PC	0.925121
leaf 8 area (81 DAS)	BnaA06g05150D	4	5	testScore.R2	-0.601308
leaf 8 area (81 DAS)	BnaA06g05150D	4	5	testScore.PC	0.520618
leaf 8 area (81 DAS)	BnaA06g05150D	4	6	testScore.R2	0.48283
leaf 8 area (81 DAS)	BnaA06g05150D	4	6	testScore.PC	0.892961
leaf 8 area (81 DAS)	BnaA06g05150D	4	7	testScore.R2	-0.846035
leaf 8 area (81 DAS)	BnaA06g05150D	4	7	testScore.PC	0.490493
leaf 8 area (81 DAS)	BnaA06g05150D	4	8	testScore.R2	-0.202112
leaf 8 area (81 DAS)	BnaA06g05150D	4	8	testScore.PC	0.447192
leaf 8 area (81 DAS)	BnaA06g05150D	4	9	testScore.R2	0.619166
leaf 8 area (81 DAS)	BnaA06g05150D	4	9	testScore.PC	0.934328
leaf 8 area (81 DAS)	BnaA06g05150D	5	0	testScore.R2	0.567115
leaf 8 area (81 DAS)	BnaA06g05150D	5	0	testScore.PC	0.831507
leaf 8 area (81 DAS)	BnaA06g05150D	5	1	testScore.R2	0.335809
leaf 8 area (81 DAS)	BnaA06g05150D	5	1	testScore.PC	0.590954
leaf 8 area (81 DAS)	BnaA06g05150D	5	2	testScore.R2	-0.108956
leaf 8 area (81 DAS)	BnaA06g05150D	5	2	testScore.PC	0.917424
leaf 8 area (81 DAS)	BnaA06g05150D	5	3	testScore.R2	0.091288
leaf 8 area (81 DAS)	BnaA06g05150D	5	3	testScore.PC	0.872384
leaf 8 area (81 DAS)	BnaA06g05150D	5	4	testScore.R2	0.769632
leaf 8 area (81 DAS)	BnaA06g05150D	5	4	testScore.PC	0.983231
leaf 8 area (81 DAS)	BnaA06g05150D	5	5	testScore.R2	0.17237
leaf 8 area (81 DAS)	BnaA06g05150D	5	5	testScore.PC	0.979898
leaf 8 area (81 DAS)	BnaA06g05150D	5	6	testScore.R2	0.343284
leaf 8 area (81 DAS)	BnaA06g05150D	5	6	testScore.PC	0.663466
leaf 8 area (81 DAS)	BnaA06g05150D	5	7	testScore.R2	0.188982
leaf 8 area (81 DAS)	BnaA06g05150D	5	7	testScore.PC	0.744453
leaf 8 area (81 DAS)	BnaA06g05150D	5	8	testScore.R2	0.813593
leaf 8 area (81 DAS)	BnaA06g05150D	5	8	testScore.PC	0.91245
leaf 8 area (81 DAS)	BnaA06g05150D	5	9	testScore.R2	-0.508068
leaf 8 area (81 DAS)	BnaA06g05150D	5	9	testScore.PC	0.473263
leaf 8 area (81 DAS)	BnaA06g05150D	6	0	testScore.R2	0.154104
leaf 8 area (81 DAS)	BnaA06g05150D	6	0	testScore.PC	0.616902
leaf 8 area (81 DAS)	BnaA06g05150D	6	1	testScore.R2	0.823436
leaf 8 area (81 DAS)	BnaA06g05150D	6	1	testScore.PC	0.934885
leaf 8 area (81 DAS)	BnaA06g05150D	6	2	testScore.R2	0.658711
leaf 8 area (81 DAS)	BnaA06g05150D	6	2	testScore.PC	0.836421
leaf 8 area (81 DAS)	BnaA06g05150D	6	3	testScore.R2	0.478327
leaf 8 area (81 DAS)	BnaA06g05150D	6	3	testScore.PC	0.770324
leaf 8 area (81 DAS)	BnaA06g05150D	6	4	testScore.R2	0.698756
leaf 8 area (81 DAS)	BnaA06g05150D	6	4	testScore.PC	0.843521
leaf 8 area (81 DAS)	BnaA06g05150D	6	5	testScore.R2	0.768642
leaf 8 area (81 DAS)	BnaA06g05150D	6	5	testScore.PC	0.918217
leaf 8 area (81 DAS)	BnaA06g05150D	6	6	testScore.R2	0.643521
leaf 8 area (81 DAS)	BnaA06g05150D	6	6	testScore.PC	0.842904
leaf 8 area (81 DAS)	BnaA06g05150D	6	7	testScore.R2	0.663009
leaf 8 area (81 DAS)	BnaA06g05150D	6	7	testScore.PC	0.829134
leaf 8 area (81 DAS)	BnaA06g05150D	6	8	testScore.R2	-3.69056
leaf 8 area (81 DAS)	BnaA06g05150D	6	8	testScore.PC	-0.439613
leaf 8 area (81 DAS)	BnaA06g05150D	6	9	testScore.R2	0.538484
leaf 8 area (81 DAS)	BnaA06g05150D	6	9	testScore.PC	0.764774
leaf 8 area (81 DAS)	BnaA06g05150D	7	0	testScore.R2	0.665746
leaf 8 area (81 DAS)	BnaA06g05150D	7	0	testScore.PC	0.887106
leaf 8 area (81 DAS)	BnaA06g05150D	7	1	testScore.R2	0.781387
leaf 8 area (81 DAS)	BnaA06g05150D	7	1	testScore.PC	0.884739
leaf 8 area (81 DAS)	BnaA06g05150D	7	2	testScore.R2	0.406026
leaf 8 area (81 DAS)	BnaA06g05150D	7	2	testScore.PC	0.760807
leaf 8 area (81 DAS)	BnaA06g05150D	7	3	testScore.R2	-0.183872
leaf 8 area (81 DAS)	BnaA06g05150D	7	3	testScore.PC	0.753601
leaf 8 area (81 DAS)	BnaA06g05150D	7	4	testScore.R2	0.318473
leaf 8 area (81 DAS)	BnaA06g05150D	7	4	testScore.PC	0.671623
leaf 8 area (81 DAS)	BnaA06g05150D	7	5	testScore.R2	0.443962
leaf 8 area (81 DAS)	BnaA06g05150D	7	5	testScore.PC	0.746685
leaf 8 area (81 DAS)	BnaA06g05150D	7	6	testScore.R2	-0.470025
leaf 8 area (81 DAS)	BnaA06g05150D	7	6	testScore.PC	0.499697
leaf 8 area (81 DAS)	BnaA06g05150D	7	7	testScore.R2	0.671541
leaf 8 area (81 DAS)	BnaA06g05150D	7	7	testScore.PC	0.833215
leaf 8 area (81 DAS)	BnaA06g05150D	7	8	testScore.R2	0.474714
leaf 8 area (81 DAS)	BnaA06g05150D	7	8	testScore.PC	0.79313
leaf 8 area (81 DAS)	BnaA06g05150D	7	9	testScore.R2	0.576181
leaf 8 area (81 DAS)	BnaA06g05150D	7	9	testScore.PC	0.814863
leaf 8 area (81 DAS)	BnaA06g05150D	8	0	testScore.R2	-0.210855
leaf 8 area (81 DAS)	BnaA06g05150D	8	0	testScore.PC	0.751746
leaf 8 area (81 DAS)	BnaA06g05150D	8	1	testScore.R2	0.804475
leaf 8 area (81 DAS)	BnaA06g05150D	8	1	testScore.PC	0.948932
leaf 8 area (81 DAS)	BnaA06g05150D	8	2	testScore.R2	0.234243
leaf 8 area (81 DAS)	BnaA06g05150D	8	2	testScore.PC	0.518394
leaf 8 area (81 DAS)	BnaA06g05150D	8	3	testScore.R2	0.791373
leaf 8 area (81 DAS)	BnaA06g05150D	8	3	testScore.PC	0.902327
leaf 8 area (81 DAS)	BnaA06g05150D	8	4	testScore.R2	0.474521
leaf 8 area (81 DAS)	BnaA06g05150D	8	4	testScore.PC	0.961512
leaf 8 area (81 DAS)	BnaA06g05150D	8	5	testScore.R2	0.172895
leaf 8 area (81 DAS)	BnaA06g05150D	8	5	testScore.PC	0.836302
leaf 8 area (81 DAS)	BnaA06g05150D	8	6	testScore.R2	0.709499
leaf 8 area (81 DAS)	BnaA06g05150D	8	6	testScore.PC	0.845049
leaf 8 area (81 DAS)	BnaA06g05150D	8	7	testScore.R2	0.488371
leaf 8 area (81 DAS)	BnaA06g05150D	8	7	testScore.PC	0.700771
leaf 8 area (81 DAS)	BnaA06g05150D	8	8	testScore.R2	0.0764307
leaf 8 area (81 DAS)	BnaA06g05150D	8	8	testScore.PC	0.705743
leaf 8 area (81 DAS)	BnaA06g05150D	8	9	testScore.R2	0.243909
leaf 8 area (81 DAS)	BnaA06g05150D	8	9	testScore.PC	0.818877
leaf 8 area (81 DAS)	BnaA06g10580D	0	0	testScore.R2	0.296328
leaf 8 area (81 DAS)	BnaA06g10580D	0	0	testScore.PC	0.65199
leaf 8 area (81 DAS)	BnaA06g10580D	0	1	testScore.R2	0.638321
leaf 8 area (81 DAS)	BnaA06g10580D	0	1	testScore.PC	0.875655
leaf 8 area (81 DAS)	BnaA06g10580D	0	2	testScore.R2	0.430769
leaf 8 area (81 DAS)	BnaA06g10580D	0	2	testScore.PC	0.826281
leaf 8 area (81 DAS)	BnaA06g10580D	0	3	testScore.R2	0.537911
leaf 8 area (81 DAS)	BnaA06g10580D	0	3	testScore.PC	0.739354
leaf 8 area (81 DAS)	BnaA06g10580D	0	4	testScore.R2	-0.26573
leaf 8 area (81 DAS)	BnaA06g10580D	0	4	testScore.PC	0.018327
leaf 8 area (81 DAS)	BnaA06g10580D	0	5	testScore.R2	-1.21832
leaf 8 area (81 DAS)	BnaA06g10580D	0	5	testScore.PC	0.0736987
leaf 8 area (81 DAS)	BnaA06g10580D	0	6	testScore.R2	-1.26212
leaf 8 area (81 DAS)	BnaA06g10580D	0	6	testScore.PC	0.242271
leaf 8 area (81 DAS)	BnaA06g10580D	0	7	testScore.R2	0.454837
leaf 8 area (81 DAS)	BnaA06g10580D	0	7	testScore.PC	0.842252
leaf 8 area (81 DAS)	BnaA06g10580D	0	8	testScore.R2	0.812403
leaf 8 area (81 DAS)	BnaA06g10580D	0	8	testScore.PC	0.901746
leaf 8 area (81 DAS)	BnaA06g10580D	0	9	testScore.R2	-0.525189
leaf 8 area (81 DAS)	BnaA06g10580D	0	9	testScore.PC	-0.00802082
leaf 8 area (81 DAS)	BnaA06g10580D	1	0	testScore.R2	0.469548
leaf 8 area (81 DAS)	BnaA06g10580D	1	0	testScore.PC	0.860561
leaf 8 area (81 DAS)	BnaA06g10580D	1	1	testScore.R2	-0.119125
leaf 8 area (81 DAS)	BnaA06g10580D	1	1	testScore.PC	0.311443
leaf 8 area (81 DAS)	BnaA06g10580D	1	2	testScore.R2	-0.0961662
leaf 8 area (81 DAS)	BnaA06g10580D	1	2	testScore.PC	0.218146
leaf 8 area (81 DAS)	BnaA06g10580D	1	3	testScore.R2	0.0393817
leaf 8 area (81 DAS)	BnaA06g10580D	1	3	testScore.PC	0.416406
leaf 8 area (81 DAS)	BnaA06g10580D	1	4	testScore.R2	0.619951
leaf 8 area (81 DAS)	BnaA06g10580D	1	4	testScore.PC	0.826603
leaf 8 area (81 DAS)	BnaA06g10580D	1	5	testScore.R2	-1.8329
leaf 8 area (81 DAS)	BnaA06g10580D	1	5	testScore.PC	0.00145374
leaf 8 area (81 DAS)	BnaA06g10580D	1	6	testScore.R2	0.0200625
leaf 8 area (81 DAS)	BnaA06g10580D	1	6	testScore.PC	0.476867
leaf 8 area (81 DAS)	BnaA06g10580D	1	7	testScore.R2	0.513846
leaf 8 area (81 DAS)	BnaA06g10580D	1	7	testScore.PC	0.742171
leaf 8 area (81 DAS)	BnaA06g10580D	1	8	testScore.R2	-0.268048
leaf 8 area (81 DAS)	BnaA06g10580D	1	8	testScore.PC	0.653379
leaf 8 area (81 DAS)	BnaA06g10580D	1	9	testScore.R2	0.635937
leaf 8 area (81 DAS)	BnaA06g10580D	1	9	testScore.PC	0.869524
leaf 8 area (81 DAS)	BnaA06g10580D	2	0	testScore.R2	-0.198297
leaf 8 area (81 DAS)	BnaA06g10580D	2	0	testScore.PC	0.208465
leaf 8 area (81 DAS)	BnaA06g10580D	2	1	testScore.R2	-0.159249
leaf 8 area (81 DAS)	BnaA06g10580D	2	1	testScore.PC	0.597528
leaf 8 area (81 DAS)	BnaA06g10580D	2	2	testScore.R2	0.764324
leaf 8 area (81 DAS)	BnaA06g10580D	2	2	testScore.PC	0.878234
leaf 8 area (81 DAS)	BnaA06g10580D	2	3	testScore.R2	-0.356926
leaf 8 area (81 DAS)	BnaA06g10580D	2	3	testScore.PC	0.853475
leaf 8 area (81 DAS)	BnaA06g10580D	2	4	testScore.R2	-0.0872118
leaf 8 area (81 DAS)	BnaA06g10580D	2	4	testScore.PC	0.633441
leaf 8 area (81 DAS)	BnaA06g10580D	2	5	testScore.R2	0.290626
leaf 8 area (81 DAS)	BnaA06g10580D	2	5	testScore.PC	0.704091
leaf 8 area (81 DAS)	BnaA06g10580D	2	6	testScore.R2	0.744411
leaf 8 area (81 DAS)	BnaA06g10580D	2	6	testScore.PC	0.945417
leaf 8 area (81 DAS)	BnaA06g10580D	2	7	testScore.R2	0.566157
leaf 8 area (81 DAS)	BnaA06g10580D	2	7	testScore.PC	0.845155
leaf 8 area (81 DAS)	BnaA06g10580D	2	8	testScore.R2	0.362468
leaf 8 area (81 DAS)	BnaA06g10580D	2	8	testScore.PC	0.718613
leaf 8 area (81 DAS)	BnaA06g10580D	2	9	testScore.R2	-4.15862
leaf 8 area (81 DAS)	BnaA06g10580D	2	9	testScore.PC	-0.200678
leaf 8 area (81 DAS)	BnaA06g10580D	3	0	testScore.R2	0.010246
leaf 8 area (81 DAS)	BnaA06g10580D	3	0	testScore.PC	0.450215
leaf 8 area (81 DAS)	BnaA06g10580D	3	1	testScore.R2	-0.492078
leaf 8 area (81 DAS)	BnaA06g10580D	3	1	testScore.PC	0.43896
leaf 8 area (81 DAS)	BnaA06g10580D	3	2	testScore.R2	0.330565
leaf 8 area (81 DAS)	BnaA06g10580D	3	2	testScore.PC	0.700108
leaf 8 area (81 DAS)	BnaA06g10580D	3	3	testScore.R2	0.382496
leaf 8 area (81 DAS)	BnaA06g10580D	3	3	testScore.PC	0.725081
leaf 8 area (81 DAS)	BnaA06g10580D	3	4	testScore.R2	0.549543
leaf 8 area (81 DAS)	BnaA06g10580D	3	4	testScore.PC	0.755557
leaf 8 area (81 DAS)	BnaA06g10580D	3	5	testScore.R2	0.7477
leaf 8 area (81 DAS)	BnaA06g10580D	3	5	testScore.PC	0.88405
leaf 8 area (81 DAS)	BnaA06g10580D	3	6	testScore.R2	-0.209522
leaf 8 area (81 DAS)	BnaA06g10580D	3	6	testScore.PC	0.329214
leaf 8 area (81 DAS)	BnaA06g10580D	3	7	testScore.R2	-0.142437
leaf 8 area (81 DAS)	BnaA06g10580D	3	7	testScore.PC	-0.115925
leaf 8 area (81 DAS)	BnaA06g10580D	3	8	testScore.R2	-0.597103
leaf 8 area (81 DAS)	BnaA06g10580D	3	8	testScore.PC	0.205843
leaf 8 area (81 DAS)	BnaA06g10580D	3	9	testScore.R2	0.738774
leaf 8 area (81 DAS)	BnaA06g10580D	3	9	testScore.PC	0.907504
leaf 8 area (81 DAS)	BnaA06g10580D	4	0	testScore.R2	-2.68946
leaf 8 area (81 DAS)	BnaA06g10580D	4	0	testScore.PC	0.12084
leaf 8 area (81 DAS)	BnaA06g10580D	4	1	testScore.R2	0.736342
leaf 8 area (81 DAS)	BnaA06g10580D	4	1	testScore.PC	0.890793
leaf 8 area (81 DAS)	BnaA06g10580D	4	2	testScore.R2	0.590083
leaf 8 area (81 DAS)	BnaA06g10580D	4	2	testScore.PC	0.848706
leaf 8 area (81 DAS)	BnaA06g10580D	4	3	testScore.R2	-0.00974444
leaf 8 area (81 DAS)	BnaA06g10580D	4	3	testScore.PC	0.559123
leaf 8 area (81 DAS)	BnaA06g10580D	4	4	testScore.R2	0.165731
leaf 8 area (81 DAS)	BnaA06g10580D	4	4	testScore.PC	0.489577
leaf 8 area (81 DAS)	BnaA06g10580D	4	5	testScore.R2	-2.71269
leaf 8 area (81 DAS)	BnaA06g10580D	4	5	testScore.PC	-0.49719
leaf 8 area (81 DAS)	BnaA06g10580D	4	6	testScore.R2	0.679239
leaf 8 area (81 DAS)	BnaA06g10580D	4	6	testScore.PC	0.930073
leaf 8 area (81 DAS)	BnaA06g10580D	4	7	testScore.R2	-1.01201
leaf 8 area (81 DAS)	BnaA06g10580D	4	7	testScore.PC	0.773908
leaf 8 area (81 DAS)	BnaA06g10580D	4	8	testScore.R2	-0.691024
leaf 8 area (81 DAS)	BnaA06g10580D	4	8	testScore.PC	-0.0726604
leaf 8 area (81 DAS)	BnaA06g10580D	4	9	testScore.R2	0.415
leaf 8 area (81 DAS)	BnaA06g10580D	4	9	testScore.PC	0.75011
leaf 8 area (81 DAS)	BnaA06g10580D	5	0	testScore.R2	0.751011
leaf 8 area (81 DAS)	BnaA06g10580D	5	0	testScore.PC	0.950094
leaf 8 area (81 DAS)	BnaA06g10580D	5	1	testScore.R2	-0.662129
leaf 8 area (81 DAS)	BnaA06g10580D	5	1	testScore.PC	0.20205
leaf 8 area (81 DAS)	BnaA06g10580D	5	2	testScore.R2	-0.761142
leaf 8 area (81 DAS)	BnaA06g10580D	5	2	testScore.PC	0.272262
leaf 8 area (81 DAS)	BnaA06g10580D	5	3	testScore.R2	-0.547704
leaf 8 area (81 DAS)	BnaA06g10580D	5	3	testScore.PC	0.275155
leaf 8 area (81 DAS)	BnaA06g10580D	5	4	testScore.R2	0.620647
leaf 8 area (81 DAS)	BnaA06g10580D	5	4	testScore.PC	0.93003
leaf 8 area (81 DAS)	BnaA06g10580D	5	5	testScore.R2	-0.51473
leaf 8 area (81 DAS)	BnaA06g10580D	5	5	testScore.PC	-0.169778
leaf 8 area (81 DAS)	BnaA06g10580D	5	6	testScore.R2	0.225684
leaf 8 area (81 DAS)	BnaA06g10580D	5	6	testScore.PC	0.565579
leaf 8 area (81 DAS)	BnaA06g10580D	5	7	testScore.R2	0.647574
leaf 8 area (81 DAS)	BnaA06g10580D	5	7	testScore.PC	0.88235
leaf 8 area (81 DAS)	BnaA06g10580D	5	8	testScore.R2	0.36306
leaf 8 area (81 DAS)	BnaA06g10580D	5	8	testScore.PC	0.604738
leaf 8 area (81 DAS)	BnaA06g10580D	5	9	testScore.R2	-2.36783
leaf 8 area (81 DAS)	BnaA06g10580D	5	9	testScore.PC	0.0173281
leaf 8 area (81 DAS)	BnaA06g10580D	6	0	testScore.R2	0.129759
leaf 8 area (81 DAS)	BnaA06g10580D	6	0	testScore.PC	0.39492
leaf 8 area (81 DAS)	BnaA06g10580D	6	1	testScore.R2	0.838772
leaf 8 area (81 DAS)	BnaA06g10580D	6	1	testScore.PC	0.946673
leaf 8 area (81 DAS)	BnaA06g10580D	6	2	testScore.R2	0.365652
leaf 8 area (81 DAS)	BnaA06g10580D	6	2	testScore.PC	0.674461
leaf 8 area (81 DAS)	BnaA06g10580D	6	3	testScore.R2	-1.18154
leaf 8 area (81 DAS)	BnaA06g10580D	6	3	testScore.PC	-0.363419
leaf 8 area (81 DAS)	BnaA06g10580D	6	4	testScore.R2	0.62782
leaf 8 area (81 DAS)	BnaA06g10580D	6	4	testScore.PC	0.866865
leaf 8 area (81 DAS)	BnaA06g10580D	6	5	testScore.R2	0.689329
leaf 8 area (81 DAS)	BnaA06g10580D	6	5	testScore.PC	0.893685
leaf 8 area (81 DAS)	BnaA06g10580D	6	6	testScore.R2	0.453789
leaf 8 area (81 DAS)	BnaA06g10580D	6	6	testScore.PC	0.704603
leaf 8 area (81 DAS)	BnaA06g10580D	6	7	testScore.R2	0.391413
leaf 8 area (81 DAS)	BnaA06g10580D	6	7	testScore.PC	0.859582
leaf 8 area (81 DAS)	BnaA06g10580D	6	8	testScore.R2	-1.80398
leaf 8 area (81 DAS)	BnaA06g10580D	6	8	testScore.PC	0.540254
leaf 8 area (81 DAS)	BnaA06g10580D	6	9	testScore.R2	-0.270505
leaf 8 area (81 DAS)	BnaA06g10580D	6	9	testScore.PC	0.0616232
leaf 8 area (81 DAS)	BnaA06g10580D	7	0	testScore.R2	0.531139
leaf 8 area (81 DAS)	BnaA06g10580D	7	0	testScore.PC	0.802297
leaf 8 area (81 DAS)	BnaA06g10580D	7	1	testScore.R2	0.226868
leaf 8 area (81 DAS)	BnaA06g10580D	7	1	testScore.PC	0.550724
leaf 8 area (81 DAS)	BnaA06g10580D	7	2	testScore.R2	-0.786451
leaf 8 area (81 DAS)	BnaA06g10580D	7	2	testScore.PC	-0.178649
leaf 8 area (81 DAS)	BnaA06g10580D	7	3	testScore.R2	-1.34356
leaf 8 area (81 DAS)	BnaA06g10580D	7	3	testScore.PC	0.00874275
leaf 8 area (81 DAS)	BnaA06g10580D	7	4	testScore.R2	-0.649857
leaf 8 area (81 DAS)	BnaA06g10580D	7	4	testScore.PC	0.0222249
leaf 8 area (81 DAS)	BnaA06g10580D	7	5	testScore.R2	-0.192951
leaf 8 area (81 DAS)	BnaA06g10580D	7	5	testScore.PC	0.355432
leaf 8 area (81 DAS)	BnaA06g10580D	7	6	testScore.R2	-0.776269
leaf 8 area (81 DAS)	BnaA06g10580D	7	6	testScore.PC	0.31259
leaf 8 area (81 DAS)	BnaA06g10580D	7	7	testScore.R2	0.684581
leaf 8 area (81 DAS)	BnaA06g10580D	7	7	testScore.PC	0.912358
leaf 8 area (81 DAS)	BnaA06g10580D	7	8	testScore.R2	0.56762
leaf 8 area (81 DAS)	BnaA06g10580D	7	8	testScore.PC	0.850825
leaf 8 area (81 DAS)	BnaA06g10580D	7	9	testScore.R2	0.512879
leaf 8 area (81 DAS)	BnaA06g10580D	7	9	testScore.PC	0.756602
leaf 8 area (81 DAS)	BnaA06g10580D	8	0	testScore.R2	-0.947078
leaf 8 area (81 DAS)	BnaA06g10580D	8	0	testScore.PC	-0.162427
leaf 8 area (81 DAS)	BnaA06g10580D	8	1	testScore.R2	0.719461
leaf 8 area (81 DAS)	BnaA06g10580D	8	1	testScore.PC	0.851801
leaf 8 area (81 DAS)	BnaA06g10580D	8	2	testScore.R2	0.0754377
leaf 8 area (81 DAS)	BnaA06g10580D	8	2	testScore.PC	0.487837
leaf 8 area (81 DAS)	BnaA06g10580D	8	3	testScore.R2	0.555737
leaf 8 area (81 DAS)	BnaA06g10580D	8	3	testScore.PC	0.885512
leaf 8 area (81 DAS)	BnaA06g10580D	8	4	testScore.R2	-0.417477
leaf 8 area (81 DAS)	BnaA06g10580D	8	4	testScore.PC	0.571888
leaf 8 area (81 DAS)	BnaA06g10580D	8	5	testScore.R2	0.104145
leaf 8 area (81 DAS)	BnaA06g10580D	8	5	testScore.PC	0.46499
leaf 8 area (81 DAS)	BnaA06g10580D	8	6	testScore.R2	-1.25092
leaf 8 area (81 DAS)	BnaA06g10580D	8	6	testScore.PC	-0.387531
leaf 8 area (81 DAS)	BnaA06g10580D	8	7	testScore.R2	0.491327
leaf 8 area (81 DAS)	BnaA06g10580D	8	7	testScore.PC	0.862736
leaf 8 area (81 DAS)	BnaA06g10580D	8	8	testScore.R2	0.371652
leaf 8 area (81 DAS)	BnaA06g10580D	8	8	testScore.PC	0.697021
leaf 8 area (81 DAS)	BnaA06g10580D	8	9	testScore.R2	0.289867
leaf 8 area (81 DAS)	BnaA06g10580D	8	9	testScore.PC	0.643786
leaf 8 area (81 DAS)	BnaA06g14180D	0	0	testScore.R2	-0.712714
leaf 8 area (81 DAS)	BnaA06g14180D	0	0	testScore.PC	0.37443
leaf 8 area (81 DAS)	BnaA06g14180D	0	1	testScore.R2	0.520263
leaf 8 area (81 DAS)	BnaA06g14180D	0	1	testScore.PC	0.894805
leaf 8 area (81 DAS)	BnaA06g14180D	0	2	testScore.R2	0.696888
leaf 8 area (81 DAS)	BnaA06g14180D	0	2	testScore.PC	0.968767
leaf 8 area (81 DAS)	BnaA06g14180D	0	3	testScore.R2	-0.112996
leaf 8 area (81 DAS)	BnaA06g14180D	0	3	testScore.PC	0.92068
leaf 8 area (81 DAS)	BnaA06g14180D	0	4	testScore.R2	-0.194711
leaf 8 area (81 DAS)	BnaA06g14180D	0	4	testScore.PC	0.183421
leaf 8 area (81 DAS)	BnaA06g14180D	0	5	testScore.R2	-0.980539
leaf 8 area (81 DAS)	BnaA06g14180D	0	5	testScore.PC	0.415612
leaf 8 area (81 DAS)	BnaA06g14180D	0	6	testScore.R2	0.171503
leaf 8 area (81 DAS)	BnaA06g14180D	0	6	testScore.PC	0.86126
leaf 8 area (81 DAS)	BnaA06g14180D	0	7	testScore.R2	0.750549
leaf 8 area (81 DAS)	BnaA06g14180D	0	7	testScore.PC	0.870279
leaf 8 area (81 DAS)	BnaA06g14180D	0	8	testScore.R2	0.676582
leaf 8 area (81 DAS)	BnaA06g14180D	0	8	testScore.PC	0.928177
leaf 8 area (81 DAS)	BnaA06g14180D	0	9	testScore.R2	0.115606
leaf 8 area (81 DAS)	BnaA06g14180D	0	9	testScore.PC	0.408344
leaf 8 area (81 DAS)	BnaA06g14180D	1	0	testScore.R2	0.64356
leaf 8 area (81 DAS)	BnaA06g14180D	1	0	testScore.PC	0.818468
leaf 8 area (81 DAS)	BnaA06g14180D	1	1	testScore.R2	0.0695147
leaf 8 area (81 DAS)	BnaA06g14180D	1	1	testScore.PC	0.38452
leaf 8 area (81 DAS)	BnaA06g14180D	1	2	testScore.R2	-0.0359308
leaf 8 area (81 DAS)	BnaA06g14180D	1	2	testScore.PC	0.741848
leaf 8 area (81 DAS)	BnaA06g14180D	1	3	testScore.R2	0.0357405
leaf 8 area (81 DAS)	BnaA06g14180D	1	3	testScore.PC	0.32295
leaf 8 area (81 DAS)	BnaA06g14180D	1	4	testScore.R2	0.433253
leaf 8 area (81 DAS)	BnaA06g14180D	1	4	testScore.PC	0.678113
leaf 8 area (81 DAS)	BnaA06g14180D	1	5	testScore.R2	0.568164
leaf 8 area (81 DAS)	BnaA06g14180D	1	5	testScore.PC	0.80955
leaf 8 area (81 DAS)	BnaA06g14180D	1	6	testScore.R2	0.707097
leaf 8 area (81 DAS)	BnaA06g14180D	1	6	testScore.PC	0.887412
leaf 8 area (81 DAS)	BnaA06g14180D	1	7	testScore.R2	0.470561
leaf 8 area (81 DAS)	BnaA06g14180D	1	7	testScore.PC	0.724363
leaf 8 area (81 DAS)	BnaA06g14180D	1	8	testScore.R2	-0.308739
leaf 8 area (81 DAS)	BnaA06g14180D	1	8	testScore.PC	0.404531
leaf 8 area (81 DAS)	BnaA06g14180D	1	9	testScore.R2	0.534155
leaf 8 area (81 DAS)	BnaA06g14180D	1	9	testScore.PC	0.796476
leaf 8 area (81 DAS)	BnaA06g14180D	2	0	testScore.R2	0.281997
leaf 8 area (81 DAS)	BnaA06g14180D	2	0	testScore.PC	0.622207
leaf 8 area (81 DAS)	BnaA06g14180D	2	1	testScore.R2	0.200595
leaf 8 area (81 DAS)	BnaA06g14180D	2	1	testScore.PC	0.728454
leaf 8 area (81 DAS)	BnaA06g14180D	2	2	testScore.R2	0.703312
leaf 8 area (81 DAS)	BnaA06g14180D	2	2	testScore.PC	0.851026
leaf 8 area (81 DAS)	BnaA06g14180D	2	3	testScore.R2	-0.194446
leaf 8 area (81 DAS)	BnaA06g14180D	2	3	testScore.PC	0.648471
leaf 8 area (81 DAS)	BnaA06g14180D	2	4	testScore.R2	-0.384276
leaf 8 area (81 DAS)	BnaA06g14180D	2	4	testScore.PC	0.947218
leaf 8 area (81 DAS)	BnaA06g14180D	2	5	testScore.R2	0.551622
leaf 8 area (81 DAS)	BnaA06g14180D	2	5	testScore.PC	0.852772
leaf 8 area (81 DAS)	BnaA06g14180D	2	6	testScore.R2	0.618979
leaf 8 area (81 DAS)	BnaA06g14180D	2	6	testScore.PC	0.944442
leaf 8 area (81 DAS)	BnaA06g14180D	2	7	testScore.R2	0.407274
leaf 8 area (81 DAS)	BnaA06g14180D	2	7	testScore.PC	0.73808
leaf 8 area (81 DAS)	BnaA06g14180D	2	8	testScore.R2	0.440778
leaf 8 area (81 DAS)	BnaA06g14180D	2	8	testScore.PC	0.769519
leaf 8 area (81 DAS)	BnaA06g14180D	2	9	testScore.R2	-0.155171
leaf 8 area (81 DAS)	BnaA06g14180D	2	9	testScore.PC	0.797712
leaf 8 area (81 DAS)	BnaA06g14180D	3	0	testScore.R2	0.353842
leaf 8 area (81 DAS)	BnaA06g14180D	3	0	testScore.PC	0.697526
leaf 8 area (81 DAS)	BnaA06g14180D	3	1	testScore.R2	-0.129339
leaf 8 area (81 DAS)	BnaA06g14180D	3	1	testScore.PC	0.532264
leaf 8 area (81 DAS)	BnaA06g14180D	3	2	testScore.R2	0.654517
leaf 8 area (81 DAS)	BnaA06g14180D	3	2	testScore.PC	0.892261
leaf 8 area (81 DAS)	BnaA06g14180D	3	3	testScore.R2	0.425099
leaf 8 area (81 DAS)	BnaA06g14180D	3	3	testScore.PC	0.70846
leaf 8 area (81 DAS)	BnaA06g14180D	3	4	testScore.R2	0.330055
leaf 8 area (81 DAS)	BnaA06g14180D	3	4	testScore.PC	0.768671
leaf 8 area (81 DAS)	BnaA06g14180D	3	5	testScore.R2	0.3108
leaf 8 area (81 DAS)	BnaA06g14180D	3	5	testScore.PC	0.781125
leaf 8 area (81 DAS)	BnaA06g14180D	3	6	testScore.R2	-0.315049
leaf 8 area (81 DAS)	BnaA06g14180D	3	6	testScore.PC	0.869216
leaf 8 area (81 DAS)	BnaA06g14180D	3	7	testScore.R2	0.0667596
leaf 8 area (81 DAS)	BnaA06g14180D	3	7	testScore.PC	0.630078
leaf 8 area (81 DAS)	BnaA06g14180D	3	8	testScore.R2	0.359292
leaf 8 area (81 DAS)	BnaA06g14180D	3	8	testScore.PC	0.666599
leaf 8 area (81 DAS)	BnaA06g14180D	3	9	testScore.R2	0.710449
leaf 8 area (81 DAS)	BnaA06g14180D	3	9	testScore.PC	0.865676
leaf 8 area (81 DAS)	BnaA06g14180D	4	0	testScore.R2	0.113439
leaf 8 area (81 DAS)	BnaA06g14180D	4	0	testScore.PC	0.69087
leaf 8 area (81 DAS)	BnaA06g14180D	4	1	testScore.R2	0.454057
leaf 8 area (81 DAS)	BnaA06g14180D	4	1	testScore.PC	0.679182
leaf 8 area (81 DAS)	BnaA06g14180D	4	2	testScore.R2	0.403501
leaf 8 area (81 DAS)	BnaA06g14180D	4	2	testScore.PC	0.753153
leaf 8 area (81 DAS)	BnaA06g14180D	4	3	testScore.R2	0.262959
leaf 8 area (81 DAS)	BnaA06g14180D	4	3	testScore.PC	0.712149
leaf 8 area (81 DAS)	BnaA06g14180D	4	4	testScore.R2	0.632811
leaf 8 area (81 DAS)	BnaA06g14180D	4	4	testScore.PC	0.903448
leaf 8 area (81 DAS)	BnaA06g14180D	4	5	testScore.R2	-1.99456
leaf 8 area (81 DAS)	BnaA06g14180D	4	5	testScore.PC	-0.00132404
leaf 8 area (81 DAS)	BnaA06g14180D	4	6	testScore.R2	0.656957
leaf 8 area (81 DAS)	BnaA06g14180D	4	6	testScore.PC	0.9492
leaf 8 area (81 DAS)	BnaA06g14180D	4	7	testScore.R2	-2.23219
leaf 8 area (81 DAS)	BnaA06g14180D	4	7	testScore.PC	0.43506
leaf 8 area (81 DAS)	BnaA06g14180D	4	8	testScore.R2	-1.27928
leaf 8 area (81 DAS)	BnaA06g14180D	4	8	testScore.PC	-0.0519031
leaf 8 area (81 DAS)	BnaA06g14180D	4	9	testScore.R2	0.486459
leaf 8 area (81 DAS)	BnaA06g14180D	4	9	testScore.PC	0.798618
leaf 8 area (81 DAS)	BnaA06g14180D	5	0	testScore.R2	0.709994
leaf 8 area (81 DAS)	BnaA06g14180D	5	0	testScore.PC	0.939439
leaf 8 area (81 DAS)	BnaA06g14180D	5	1	testScore.R2	0.437634
leaf 8 area (81 DAS)	BnaA06g14180D	5	1	testScore.PC	0.670457
leaf 8 area (81 DAS)	BnaA06g14180D	5	2	testScore.R2	-1.0052
leaf 8 area (81 DAS)	BnaA06g14180D	5	2	testScore.PC	0.424721
leaf 8 area (81 DAS)	BnaA06g14180D	5	3	testScore.R2	-0.531038
leaf 8 area (81 DAS)	BnaA06g14180D	5	3	testScore.PC	0.662981
leaf 8 area (81 DAS)	BnaA06g14180D	5	4	testScore.R2	0.737895
leaf 8 area (81 DAS)	BnaA06g14180D	5	4	testScore.PC	0.898617
leaf 8 area (81 DAS)	BnaA06g14180D	5	5	testScore.R2	-0.37815
leaf 8 area (81 DAS)	BnaA06g14180D	5	5	testScore.PC	0.730134
leaf 8 area (81 DAS)	BnaA06g14180D	5	6	testScore.R2	0.216074
leaf 8 area (81 DAS)	BnaA06g14180D	5	6	testScore.PC	0.559719
leaf 8 area (81 DAS)	BnaA06g14180D	5	7	testScore.R2	-0.718727
leaf 8 area (81 DAS)	BnaA06g14180D	5	7	testScore.PC	0.524486
leaf 8 area (81 DAS)	BnaA06g14180D	5	8	testScore.R2	0.264554
leaf 8 area (81 DAS)	BnaA06g14180D	5	8	testScore.PC	0.699358
leaf 8 area (81 DAS)	BnaA06g14180D	5	9	testScore.R2	-0.513799
leaf 8 area (81 DAS)	BnaA06g14180D	5	9	testScore.PC	0.304705
leaf 8 area (81 DAS)	BnaA06g14180D	6	0	testScore.R2	0.778196
leaf 8 area (81 DAS)	BnaA06g14180D	6	0	testScore.PC	0.896167
leaf 8 area (81 DAS)	BnaA06g14180D	6	1	testScore.R2	0.613495
leaf 8 area (81 DAS)	BnaA06g14180D	6	1	testScore.PC	0.878779
leaf 8 area (81 DAS)	BnaA06g14180D	6	2	testScore.R2	0.131204
leaf 8 area (81 DAS)	BnaA06g14180D	6	2	testScore.PC	0.447566
leaf 8 area (81 DAS)	BnaA06g14180D	6	3	testScore.R2	-0.107322
leaf 8 area (81 DAS)	BnaA06g14180D	6	3	testScore.PC	0.505616
leaf 8 area (81 DAS)	BnaA06g14180D	6	4	testScore.R2	0.24364
leaf 8 area (81 DAS)	BnaA06g14180D	6	4	testScore.PC	0.523212
leaf 8 area (81 DAS)	BnaA06g14180D	6	5	testScore.R2	0.561771
leaf 8 area (81 DAS)	BnaA06g14180D	6	5	testScore.PC	0.773645
leaf 8 area (81 DAS)	BnaA06g14180D	6	6	testScore.R2	0.538562
leaf 8 area (81 DAS)	BnaA06g14180D	6	6	testScore.PC	0.83233
leaf 8 area (81 DAS)	BnaA06g14180D	6	7	testScore.R2	0.592984
leaf 8 area (81 DAS)	BnaA06g14180D	6	7	testScore.PC	0.777549
leaf 8 area (81 DAS)	BnaA06g14180D	6	8	testScore.R2	-0.386867
leaf 8 area (81 DAS)	BnaA06g14180D	6	8	testScore.PC	0.892528
leaf 8 area (81 DAS)	BnaA06g14180D	6	9	testScore.R2	0.13545
leaf 8 area (81 DAS)	BnaA06g14180D	6	9	testScore.PC	0.370873
leaf 8 area (81 DAS)	BnaA06g14180D	7	0	testScore.R2	0.761516
leaf 8 area (81 DAS)	BnaA06g14180D	7	0	testScore.PC	0.968829
leaf 8 area (81 DAS)	BnaA06g14180D	7	1	testScore.R2	0.482219
leaf 8 area (81 DAS)	BnaA06g14180D	7	1	testScore.PC	0.854406
leaf 8 area (81 DAS)	BnaA06g14180D	7	2	testScore.R2	-0.305077
leaf 8 area (81 DAS)	BnaA06g14180D	7	2	testScore.PC	0.883135
leaf 8 area (81 DAS)	BnaA06g14180D	7	3	testScore.R2	-0.313617
leaf 8 area (81 DAS)	BnaA06g14180D	7	3	testScore.PC	0.468505
leaf 8 area (81 DAS)	BnaA06g14180D	7	4	testScore.R2	-0.402991
leaf 8 area (81 DAS)	BnaA06g14180D	7	4	testScore.PC	0.0891174
leaf 8 area (81 DAS)	BnaA06g14180D	7	5	testScore.R2	0.419623
leaf 8 area (81 DAS)	BnaA06g14180D	7	5	testScore.PC	0.820805
leaf 8 area (81 DAS)	BnaA06g14180D	7	6	testScore.R2	-2.56819
leaf 8 area (81 DAS)	BnaA06g14180D	7	6	testScore.PC	0.309883
leaf 8 area (81 DAS)	BnaA06g14180D	7	7	testScore.R2	0.420094
leaf 8 area (81 DAS)	BnaA06g14180D	7	7	testScore.PC	0.690426
leaf 8 area (81 DAS)	BnaA06g14180D	7	8	testScore.R2	0.739374
leaf 8 area (81 DAS)	BnaA06g14180D	7	8	testScore.PC	0.985453
leaf 8 area (81 DAS)	BnaA06g14180D	7	9	testScore.R2	-0.0915788
leaf 8 area (81 DAS)	BnaA06g14180D	7	9	testScore.PC	0.233099
leaf 8 area (81 DAS)	BnaA06g14180D	8	0	testScore.R2	-1.34325
leaf 8 area (81 DAS)	BnaA06g14180D	8	0	testScore.PC	-0.104403
leaf 8 area (81 DAS)	BnaA06g14180D	8	1	testScore.R2	0.482606
leaf 8 area (81 DAS)	BnaA06g14180D	8	1	testScore.PC	0.813439
leaf 8 area (81 DAS)	BnaA06g14180D	8	2	testScore.R2	0.420105
leaf 8 area (81 DAS)	BnaA06g14180D	8	2	testScore.PC	0.84654
leaf 8 area (81 DAS)	BnaA06g14180D	8	3	testScore.R2	0.556268
leaf 8 area (81 DAS)	BnaA06g14180D	8	3	testScore.PC	0.76686
leaf 8 area (81 DAS)	BnaA06g14180D	8	4	testScore.R2	0.519505
leaf 8 area (81 DAS)	BnaA06g14180D	8	4	testScore.PC	0.811752
leaf 8 area (81 DAS)	BnaA06g14180D	8	5	testScore.R2	0.583013
leaf 8 area (81 DAS)	BnaA06g14180D	8	5	testScore.PC	0.873463
leaf 8 area (81 DAS)	BnaA06g14180D	8	6	testScore.R2	-0.132175
leaf 8 area (81 DAS)	BnaA06g14180D	8	6	testScore.PC	0.117791
leaf 8 area (81 DAS)	BnaA06g14180D	8	7	testScore.R2	0.392641
leaf 8 area (81 DAS)	BnaA06g14180D	8	7	testScore.PC	0.734946
leaf 8 area (81 DAS)	BnaA06g14180D	8	8	testScore.R2	0.73638
leaf 8 area (81 DAS)	BnaA06g14180D	8	8	testScore.PC	0.924323
leaf 8 area (81 DAS)	BnaA06g14180D	8	9	testScore.R2	0.33622
leaf 8 area (81 DAS)	BnaA06g14180D	8	9	testScore.PC	0.654528
leaf 8 area (81 DAS)	BnaA06g20870D	0	0	testScore.R2	0.349038
leaf 8 area (81 DAS)	BnaA06g20870D	0	0	testScore.PC	0.645283
leaf 8 area (81 DAS)	BnaA06g20870D	0	1	testScore.R2	0.654675
leaf 8 area (81 DAS)	BnaA06g20870D	0	1	testScore.PC	0.873775
leaf 8 area (81 DAS)	BnaA06g20870D	0	2	testScore.R2	0.567629
leaf 8 area (81 DAS)	BnaA06g20870D	0	2	testScore.PC	0.870211
leaf 8 area (81 DAS)	BnaA06g20870D	0	3	testScore.R2	0.692117
leaf 8 area (81 DAS)	BnaA06g20870D	0	3	testScore.PC	0.988808
leaf 8 area (81 DAS)	BnaA06g20870D	0	4	testScore.R2	0.416176
leaf 8 area (81 DAS)	BnaA06g20870D	0	4	testScore.PC	0.65584
leaf 8 area (81 DAS)	BnaA06g20870D	0	5	testScore.R2	-0.890595
leaf 8 area (81 DAS)	BnaA06g20870D	0	5	testScore.PC	0.384
leaf 8 area (81 DAS)	BnaA06g20870D	0	6	testScore.R2	0.506265
leaf 8 area (81 DAS)	BnaA06g20870D	0	6	testScore.PC	0.894253
leaf 8 area (81 DAS)	BnaA06g20870D	0	7	testScore.R2	0.473155
leaf 8 area (81 DAS)	BnaA06g20870D	0	7	testScore.PC	0.731806
leaf 8 area (81 DAS)	BnaA06g20870D	0	8	testScore.R2	0.909982
leaf 8 area (81 DAS)	BnaA06g20870D	0	8	testScore.PC	0.973181
leaf 8 area (81 DAS)	BnaA06g20870D	0	9	testScore.R2	0.498377
leaf 8 area (81 DAS)	BnaA06g20870D	0	9	testScore.PC	0.833573
leaf 8 area (81 DAS)	BnaA06g20870D	1	0	testScore.R2	0.126371
leaf 8 area (81 DAS)	BnaA06g20870D	1	0	testScore.PC	0.528543
leaf 8 area (81 DAS)	BnaA06g20870D	1	1	testScore.R2	0.444041
leaf 8 area (81 DAS)	BnaA06g20870D	1	1	testScore.PC	0.685805
leaf 8 area (81 DAS)	BnaA06g20870D	1	2	testScore.R2	0.491632
leaf 8 area (81 DAS)	BnaA06g20870D	1	2	testScore.PC	0.837794
leaf 8 area (81 DAS)	BnaA06g20870D	1	3	testScore.R2	0.527853
leaf 8 area (81 DAS)	BnaA06g20870D	1	3	testScore.PC	0.743572
leaf 8 area (81 DAS)	BnaA06g20870D	1	4	testScore.R2	0.75873
leaf 8 area (81 DAS)	BnaA06g20870D	1	4	testScore.PC	0.911515
leaf 8 area (81 DAS)	BnaA06g20870D	1	5	testScore.R2	0.225072
leaf 8 area (81 DAS)	BnaA06g20870D	1	5	testScore.PC	0.490105
leaf 8 area (81 DAS)	BnaA06g20870D	1	6	testScore.R2	0.308772
leaf 8 area (81 DAS)	BnaA06g20870D	1	6	testScore.PC	0.666794
leaf 8 area (81 DAS)	BnaA06g20870D	1	7	testScore.R2	0.893761
leaf 8 area (81 DAS)	BnaA06g20870D	1	7	testScore.PC	0.949707
leaf 8 area (81 DAS)	BnaA06g20870D	1	8	testScore.R2	0.180552
leaf 8 area (81 DAS)	BnaA06g20870D	1	8	testScore.PC	0.611275
leaf 8 area (81 DAS)	BnaA06g20870D	1	9	testScore.R2	0.774063
leaf 8 area (81 DAS)	BnaA06g20870D	1	9	testScore.PC	0.881302
leaf 8 area (81 DAS)	BnaA06g20870D	2	0	testScore.R2	0.523925
leaf 8 area (81 DAS)	BnaA06g20870D	2	0	testScore.PC	0.731904
leaf 8 area (81 DAS)	BnaA06g20870D	2	1	testScore.R2	0.206229
leaf 8 area (81 DAS)	BnaA06g20870D	2	1	testScore.PC	0.744599
leaf 8 area (81 DAS)	BnaA06g20870D	2	2	testScore.R2	0.49173
leaf 8 area (81 DAS)	BnaA06g20870D	2	2	testScore.PC	0.703735
leaf 8 area (81 DAS)	BnaA06g20870D	2	3	testScore.R2	0.180857
leaf 8 area (81 DAS)	BnaA06g20870D	2	3	testScore.PC	0.575268
leaf 8 area (81 DAS)	BnaA06g20870D	2	4	testScore.R2	-0.14929
leaf 8 area (81 DAS)	BnaA06g20870D	2	4	testScore.PC	0.854106
leaf 8 area (81 DAS)	BnaA06g20870D	2	5	testScore.R2	0.394361
leaf 8 area (81 DAS)	BnaA06g20870D	2	5	testScore.PC	0.752624
leaf 8 area (81 DAS)	BnaA06g20870D	2	6	testScore.R2	0.644214
leaf 8 area (81 DAS)	BnaA06g20870D	2	6	testScore.PC	0.987978
leaf 8 area (81 DAS)	BnaA06g20870D	2	7	testScore.R2	0.717642
leaf 8 area (81 DAS)	BnaA06g20870D	2	7	testScore.PC	0.968829
leaf 8 area (81 DAS)	BnaA06g20870D	2	8	testScore.R2	0.418829
leaf 8 area (81 DAS)	BnaA06g20870D	2	8	testScore.PC	0.816559
leaf 8 area (81 DAS)	BnaA06g20870D	2	9	testScore.R2	0.824062
leaf 8 area (81 DAS)	BnaA06g20870D	2	9	testScore.PC	0.95561
leaf 8 area (81 DAS)	BnaA06g20870D	3	0	testScore.R2	0.634768
leaf 8 area (81 DAS)	BnaA06g20870D	3	0	testScore.PC	0.881394
leaf 8 area (81 DAS)	BnaA06g20870D	3	1	testScore.R2	0.16015
leaf 8 area (81 DAS)	BnaA06g20870D	3	1	testScore.PC	0.562941
leaf 8 area (81 DAS)	BnaA06g20870D	3	2	testScore.R2	0.196716
leaf 8 area (81 DAS)	BnaA06g20870D	3	2	testScore.PC	0.51208
leaf 8 area (81 DAS)	BnaA06g20870D	3	3	testScore.R2	0.494239
leaf 8 area (81 DAS)	BnaA06g20870D	3	3	testScore.PC	0.750118
leaf 8 area (81 DAS)	BnaA06g20870D	3	4	testScore.R2	0.808693
leaf 8 area (81 DAS)	BnaA06g20870D	3	4	testScore.PC	0.950044
leaf 8 area (81 DAS)	BnaA06g20870D	3	5	testScore.R2	0.818244
leaf 8 area (81 DAS)	BnaA06g20870D	3	5	testScore.PC	0.915444
leaf 8 area (81 DAS)	BnaA06g20870D	3	6	testScore.R2	0.501891
leaf 8 area (81 DAS)	BnaA06g20870D	3	6	testScore.PC	0.854592
leaf 8 area (81 DAS)	BnaA06g20870D	3	7	testScore.R2	0.297118
leaf 8 area (81 DAS)	BnaA06g20870D	3	7	testScore.PC	0.696377
leaf 8 area (81 DAS)	BnaA06g20870D	3	8	testScore.R2	0.441596
leaf 8 area (81 DAS)	BnaA06g20870D	3	8	testScore.PC	0.76438
leaf 8 area (81 DAS)	BnaA06g20870D	3	9	testScore.R2	0.487572
leaf 8 area (81 DAS)	BnaA06g20870D	3	9	testScore.PC	0.793866
leaf 8 area (81 DAS)	BnaA06g20870D	4	0	testScore.R2	0.657415
leaf 8 area (81 DAS)	BnaA06g20870D	4	0	testScore.PC	0.853943
leaf 8 area (81 DAS)	BnaA06g20870D	4	1	testScore.R2	0.563206
leaf 8 area (81 DAS)	BnaA06g20870D	4	1	testScore.PC	0.768809
leaf 8 area (81 DAS)	BnaA06g20870D	4	2	testScore.R2	0.856238
leaf 8 area (81 DAS)	BnaA06g20870D	4	2	testScore.PC	0.936118
leaf 8 area (81 DAS)	BnaA06g20870D	4	3	testScore.R2	0.46231
leaf 8 area (81 DAS)	BnaA06g20870D	4	3	testScore.PC	0.911891
leaf 8 area (81 DAS)	BnaA06g20870D	4	4	testScore.R2	0.592559
leaf 8 area (81 DAS)	BnaA06g20870D	4	4	testScore.PC	0.907891
leaf 8 area (81 DAS)	BnaA06g20870D	4	5	testScore.R2	-0.885901
leaf 8 area (81 DAS)	BnaA06g20870D	4	5	testScore.PC	0.115058
leaf 8 area (81 DAS)	BnaA06g20870D	4	6	testScore.R2	0.629711
leaf 8 area (81 DAS)	BnaA06g20870D	4	6	testScore.PC	0.869861
leaf 8 area (81 DAS)	BnaA06g20870D	4	7	testScore.R2	-0.477178
leaf 8 area (81 DAS)	BnaA06g20870D	4	7	testScore.PC	0.903537
leaf 8 area (81 DAS)	BnaA06g20870D	4	8	testScore.R2	-0.977914
leaf 8 area (81 DAS)	BnaA06g20870D	4	8	testScore.PC	0.137101
leaf 8 area (81 DAS)	BnaA06g20870D	4	9	testScore.R2	0.65136
leaf 8 area (81 DAS)	BnaA06g20870D	4	9	testScore.PC	0.86416
leaf 8 area (81 DAS)	BnaA06g20870D	5	0	testScore.R2	0.638543
leaf 8 area (81 DAS)	BnaA06g20870D	5	0	testScore.PC	0.843842
leaf 8 area (81 DAS)	BnaA06g20870D	5	1	testScore.R2	0.498776
leaf 8 area (81 DAS)	BnaA06g20870D	5	1	testScore.PC	0.710043
leaf 8 area (81 DAS)	BnaA06g20870D	5	2	testScore.R2	-0.19553
leaf 8 area (81 DAS)	BnaA06g20870D	5	2	testScore.PC	0.859009
leaf 8 area (81 DAS)	BnaA06g20870D	5	3	testScore.R2	-0.0338
leaf 8 area (81 DAS)	BnaA06g20870D	5	3	testScore.PC	0.617837
leaf 8 area (81 DAS)	BnaA06g20870D	5	4	testScore.R2	0.693818
leaf 8 area (81 DAS)	BnaA06g20870D	5	4	testScore.PC	0.864033
leaf 8 area (81 DAS)	BnaA06g20870D	5	5	testScore.R2	0.226435
leaf 8 area (81 DAS)	BnaA06g20870D	5	5	testScore.PC	0.839161
leaf 8 area (81 DAS)	BnaA06g20870D	5	6	testScore.R2	0.761739
leaf 8 area (81 DAS)	BnaA06g20870D	5	6	testScore.PC	0.893337
leaf 8 area (81 DAS)	BnaA06g20870D	5	7	testScore.R2	0.430229
leaf 8 area (81 DAS)	BnaA06g20870D	5	7	testScore.PC	0.954706
leaf 8 area (81 DAS)	BnaA06g20870D	5	8	testScore.R2	0.721026
leaf 8 area (81 DAS)	BnaA06g20870D	5	8	testScore.PC	0.851901
leaf 8 area (81 DAS)	BnaA06g20870D	5	9	testScore.R2	-0.984961
leaf 8 area (81 DAS)	BnaA06g20870D	5	9	testScore.PC	0.285907
leaf 8 area (81 DAS)	BnaA06g20870D	6	0	testScore.R2	0.524894
leaf 8 area (81 DAS)	BnaA06g20870D	6	0	testScore.PC	0.854032
leaf 8 area (81 DAS)	BnaA06g20870D	6	1	testScore.R2	0.594425
leaf 8 area (81 DAS)	BnaA06g20870D	6	1	testScore.PC	0.772656
leaf 8 area (81 DAS)	BnaA06g20870D	6	2	testScore.R2	0.420935
leaf 8 area (81 DAS)	BnaA06g20870D	6	2	testScore.PC	0.694268
leaf 8 area (81 DAS)	BnaA06g20870D	6	3	testScore.R2	0.330694
leaf 8 area (81 DAS)	BnaA06g20870D	6	3	testScore.PC	0.626154
leaf 8 area (81 DAS)	BnaA06g20870D	6	4	testScore.R2	0.981893
leaf 8 area (81 DAS)	BnaA06g20870D	6	4	testScore.PC	0.996903
leaf 8 area (81 DAS)	BnaA06g20870D	6	5	testScore.R2	0.694964
leaf 8 area (81 DAS)	BnaA06g20870D	6	5	testScore.PC	0.835597
leaf 8 area (81 DAS)	BnaA06g20870D	6	6	testScore.R2	0.697961
leaf 8 area (81 DAS)	BnaA06g20870D	6	6	testScore.PC	0.877449
leaf 8 area (81 DAS)	BnaA06g20870D	6	7	testScore.R2	0.34882
leaf 8 area (81 DAS)	BnaA06g20870D	6	7	testScore.PC	0.623124
leaf 8 area (81 DAS)	BnaA06g20870D	6	8	testScore.R2	0.104444
leaf 8 area (81 DAS)	BnaA06g20870D	6	8	testScore.PC	0.843207
leaf 8 area (81 DAS)	BnaA06g20870D	6	9	testScore.R2	0.415822
leaf 8 area (81 DAS)	BnaA06g20870D	6	9	testScore.PC	0.662736
leaf 8 area (81 DAS)	BnaA06g20870D	7	0	testScore.R2	0.269084
leaf 8 area (81 DAS)	BnaA06g20870D	7	0	testScore.PC	0.589163
leaf 8 area (81 DAS)	BnaA06g20870D	7	1	testScore.R2	0.707253
leaf 8 area (81 DAS)	BnaA06g20870D	7	1	testScore.PC	0.902232
leaf 8 area (81 DAS)	BnaA06g20870D	7	2	testScore.R2	0.903723
leaf 8 area (81 DAS)	BnaA06g20870D	7	2	testScore.PC	0.959919
leaf 8 area (81 DAS)	BnaA06g20870D	7	3	testScore.R2	0.0907156
leaf 8 area (81 DAS)	BnaA06g20870D	7	3	testScore.PC	0.839061
leaf 8 area (81 DAS)	BnaA06g20870D	7	4	testScore.R2	-0.153815
leaf 8 area (81 DAS)	BnaA06g20870D	7	4	testScore.PC	0.428728
leaf 8 area (81 DAS)	BnaA06g20870D	7	5	testScore.R2	0.697932
leaf 8 area (81 DAS)	BnaA06g20870D	7	5	testScore.PC	0.847461
leaf 8 area (81 DAS)	BnaA06g20870D	7	6	testScore.R2	0.953185
leaf 8 area (81 DAS)	BnaA06g20870D	7	6	testScore.PC	0.980732
leaf 8 area (81 DAS)	BnaA06g20870D	7	7	testScore.R2	0.527282
leaf 8 area (81 DAS)	BnaA06g20870D	7	7	testScore.PC	0.73493
leaf 8 area (81 DAS)	BnaA06g20870D	7	8	testScore.R2	0.627807
leaf 8 area (81 DAS)	BnaA06g20870D	7	8	testScore.PC	0.892989
leaf 8 area (81 DAS)	BnaA06g20870D	7	9	testScore.R2	0.482586
leaf 8 area (81 DAS)	BnaA06g20870D	7	9	testScore.PC	0.722811
leaf 8 area (81 DAS)	BnaA06g20870D	8	0	testScore.R2	0.118786
leaf 8 area (81 DAS)	BnaA06g20870D	8	0	testScore.PC	0.942749
leaf 8 area (81 DAS)	BnaA06g20870D	8	1	testScore.R2	0.741327
leaf 8 area (81 DAS)	BnaA06g20870D	8	1	testScore.PC	0.89504
leaf 8 area (81 DAS)	BnaA06g20870D	8	2	testScore.R2	0.472767
leaf 8 area (81 DAS)	BnaA06g20870D	8	2	testScore.PC	0.753825
leaf 8 area (81 DAS)	BnaA06g20870D	8	3	testScore.R2	0.639228
leaf 8 area (81 DAS)	BnaA06g20870D	8	3	testScore.PC	0.814395
leaf 8 area (81 DAS)	BnaA06g20870D	8	4	testScore.R2	0.792513
leaf 8 area (81 DAS)	BnaA06g20870D	8	4	testScore.PC	0.98727
leaf 8 area (81 DAS)	BnaA06g20870D	8	5	testScore.R2	0.301632
leaf 8 area (81 DAS)	BnaA06g20870D	8	5	testScore.PC	0.64298
leaf 8 area (81 DAS)	BnaA06g20870D	8	6	testScore.R2	-0.204059
leaf 8 area (81 DAS)	BnaA06g20870D	8	6	testScore.PC	0.375527
leaf 8 area (81 DAS)	BnaA06g20870D	8	7	testScore.R2	0.756046
leaf 8 area (81 DAS)	BnaA06g20870D	8	7	testScore.PC	0.885153
leaf 8 area (81 DAS)	BnaA06g20870D	8	8	testScore.R2	0.651771
leaf 8 area (81 DAS)	BnaA06g20870D	8	8	testScore.PC	0.858357
leaf 8 area (81 DAS)	BnaA06g20870D	8	9	testScore.R2	0.0883941
leaf 8 area (81 DAS)	BnaA06g20870D	8	9	testScore.PC	0.60069
leaf 8 area (81 DAS)	BnaA06g30750D	0	0	testScore.R2	-0.0134155
leaf 8 area (81 DAS)	BnaA06g30750D	0	0	testScore.PC	0.862247
leaf 8 area (81 DAS)	BnaA06g30750D	0	1	testScore.R2	0.73914
leaf 8 area (81 DAS)	BnaA06g30750D	0	1	testScore.PC	0.866885
leaf 8 area (81 DAS)	BnaA06g30750D	0	2	testScore.R2	0.562701
leaf 8 area (81 DAS)	BnaA06g30750D	0	2	testScore.PC	0.896697
leaf 8 area (81 DAS)	BnaA06g30750D	0	3	testScore.R2	0.41024
leaf 8 area (81 DAS)	BnaA06g30750D	0	3	testScore.PC	0.74935
leaf 8 area (81 DAS)	BnaA06g30750D	0	4	testScore.R2	0.256858
leaf 8 area (81 DAS)	BnaA06g30750D	0	4	testScore.PC	0.519656
leaf 8 area (81 DAS)	BnaA06g30750D	0	5	testScore.R2	-0.313548
leaf 8 area (81 DAS)	BnaA06g30750D	0	5	testScore.PC	0.497772
leaf 8 area (81 DAS)	BnaA06g30750D	0	6	testScore.R2	-1.26227
leaf 8 area (81 DAS)	BnaA06g30750D	0	6	testScore.PC	0.554099
leaf 8 area (81 DAS)	BnaA06g30750D	0	7	testScore.R2	0.134168
leaf 8 area (81 DAS)	BnaA06g30750D	0	7	testScore.PC	0.754323
leaf 8 area (81 DAS)	BnaA06g30750D	0	8	testScore.R2	0.102014
leaf 8 area (81 DAS)	BnaA06g30750D	0	8	testScore.PC	0.398404
leaf 8 area (81 DAS)	BnaA06g30750D	0	9	testScore.R2	-0.544669
leaf 8 area (81 DAS)	BnaA06g30750D	0	9	testScore.PC	-0.285611
leaf 8 area (81 DAS)	BnaA06g30750D	1	0	testScore.R2	-0.437915
leaf 8 area (81 DAS)	BnaA06g30750D	1	0	testScore.PC	0.611609
leaf 8 area (81 DAS)	BnaA06g30750D	1	1	testScore.R2	0.428751
leaf 8 area (81 DAS)	BnaA06g30750D	1	1	testScore.PC	0.657011
leaf 8 area (81 DAS)	BnaA06g30750D	1	2	testScore.R2	-0.354954
leaf 8 area (81 DAS)	BnaA06g30750D	1	2	testScore.PC	0.151047
leaf 8 area (81 DAS)	BnaA06g30750D	1	3	testScore.R2	-0.183835
leaf 8 area (81 DAS)	BnaA06g30750D	1	3	testScore.PC	0.122123
leaf 8 area (81 DAS)	BnaA06g30750D	1	4	testScore.R2	0.255654
leaf 8 area (81 DAS)	BnaA06g30750D	1	4	testScore.PC	0.895243
leaf 8 area (81 DAS)	BnaA06g30750D	1	5	testScore.R2	0.428462
leaf 8 area (81 DAS)	BnaA06g30750D	1	5	testScore.PC	0.786007
leaf 8 area (81 DAS)	BnaA06g30750D	1	6	testScore.R2	0.312968
leaf 8 area (81 DAS)	BnaA06g30750D	1	6	testScore.PC	0.7728
leaf 8 area (81 DAS)	BnaA06g30750D	1	7	testScore.R2	0.351912
leaf 8 area (81 DAS)	BnaA06g30750D	1	7	testScore.PC	0.646756
leaf 8 area (81 DAS)	BnaA06g30750D	1	8	testScore.R2	-0.0228427
leaf 8 area (81 DAS)	BnaA06g30750D	1	8	testScore.PC	0.642945
leaf 8 area (81 DAS)	BnaA06g30750D	1	9	testScore.R2	0.395069
leaf 8 area (81 DAS)	BnaA06g30750D	1	9	testScore.PC	0.681306
leaf 8 area (81 DAS)	BnaA06g30750D	2	0	testScore.R2	0.129897
leaf 8 area (81 DAS)	BnaA06g30750D	2	0	testScore.PC	0.570409
leaf 8 area (81 DAS)	BnaA06g30750D	2	1	testScore.R2	0.175638
leaf 8 area (81 DAS)	BnaA06g30750D	2	1	testScore.PC	0.710717
leaf 8 area (81 DAS)	BnaA06g30750D	2	2	testScore.R2	0.703373
leaf 8 area (81 DAS)	BnaA06g30750D	2	2	testScore.PC	0.845055
leaf 8 area (81 DAS)	BnaA06g30750D	2	3	testScore.R2	-1.50225
leaf 8 area (81 DAS)	BnaA06g30750D	2	3	testScore.PC	0.675978
leaf 8 area (81 DAS)	BnaA06g30750D	2	4	testScore.R2	-1.79684
leaf 8 area (81 DAS)	BnaA06g30750D	2	4	testScore.PC	0.427857
leaf 8 area (81 DAS)	BnaA06g30750D	2	5	testScore.R2	0.467355
leaf 8 area (81 DAS)	BnaA06g30750D	2	5	testScore.PC	0.711992
leaf 8 area (81 DAS)	BnaA06g30750D	2	6	testScore.R2	0.422939
leaf 8 area (81 DAS)	BnaA06g30750D	2	6	testScore.PC	0.727675
leaf 8 area (81 DAS)	BnaA06g30750D	2	7	testScore.R2	0.62903
leaf 8 area (81 DAS)	BnaA06g30750D	2	7	testScore.PC	0.813967
leaf 8 area (81 DAS)	BnaA06g30750D	2	8	testScore.R2	0.270435
leaf 8 area (81 DAS)	BnaA06g30750D	2	8	testScore.PC	0.605274
leaf 8 area (81 DAS)	BnaA06g30750D	2	9	testScore.R2	0.703991
leaf 8 area (81 DAS)	BnaA06g30750D	2	9	testScore.PC	0.857881
leaf 8 area (81 DAS)	BnaA06g30750D	3	0	testScore.R2	0.529524
leaf 8 area (81 DAS)	BnaA06g30750D	3	0	testScore.PC	0.761682
leaf 8 area (81 DAS)	BnaA06g30750D	3	1	testScore.R2	0.0672677
leaf 8 area (81 DAS)	BnaA06g30750D	3	1	testScore.PC	0.645607
leaf 8 area (81 DAS)	BnaA06g30750D	3	2	testScore.R2	0.243249
leaf 8 area (81 DAS)	BnaA06g30750D	3	2	testScore.PC	0.649726
leaf 8 area (81 DAS)	BnaA06g30750D	3	3	testScore.R2	-0.220277
leaf 8 area (81 DAS)	BnaA06g30750D	3	3	testScore.PC	0.415449
leaf 8 area (81 DAS)	BnaA06g30750D	3	4	testScore.R2	0.103648
leaf 8 area (81 DAS)	BnaA06g30750D	3	4	testScore.PC	0.346384
leaf 8 area (81 DAS)	BnaA06g30750D	3	5	testScore.R2	0.205139
leaf 8 area (81 DAS)	BnaA06g30750D	3	5	testScore.PC	0.970947
leaf 8 area (81 DAS)	BnaA06g30750D	3	6	testScore.R2	-0.10857
leaf 8 area (81 DAS)	BnaA06g30750D	3	6	testScore.PC	0.703047
leaf 8 area (81 DAS)	BnaA06g30750D	3	7	testScore.R2	0.153227
leaf 8 area (81 DAS)	BnaA06g30750D	3	7	testScore.PC	0.703303
leaf 8 area (81 DAS)	BnaA06g30750D	3	8	testScore.R2	0.0244537
leaf 8 area (81 DAS)	BnaA06g30750D	3	8	testScore.PC	0.813836
leaf 8 area (81 DAS)	BnaA06g30750D	3	9	testScore.R2	0.743586
leaf 8 area (81 DAS)	BnaA06g30750D	3	9	testScore.PC	0.868681
leaf 8 area (81 DAS)	BnaA06g30750D	4	0	testScore.R2	-0.73737
leaf 8 area (81 DAS)	BnaA06g30750D	4	0	testScore.PC	0.727531
leaf 8 area (81 DAS)	BnaA06g30750D	4	1	testScore.R2	0.560165
leaf 8 area (81 DAS)	BnaA06g30750D	4	1	testScore.PC	0.763953
leaf 8 area (81 DAS)	BnaA06g30750D	4	2	testScore.R2	0.698625
leaf 8 area (81 DAS)	BnaA06g30750D	4	2	testScore.PC	0.856017
leaf 8 area (81 DAS)	BnaA06g30750D	4	3	testScore.R2	-1.13424
leaf 8 area (81 DAS)	BnaA06g30750D	4	3	testScore.PC	0.535791
leaf 8 area (81 DAS)	BnaA06g30750D	4	4	testScore.R2	0.377539
leaf 8 area (81 DAS)	BnaA06g30750D	4	4	testScore.PC	0.674953
leaf 8 area (81 DAS)	BnaA06g30750D	4	5	testScore.R2	-1.35658
leaf 8 area (81 DAS)	BnaA06g30750D	4	5	testScore.PC	-0.303926
leaf 8 area (81 DAS)	BnaA06g30750D	4	6	testScore.R2	0.518527
leaf 8 area (81 DAS)	BnaA06g30750D	4	6	testScore.PC	0.859468
leaf 8 area (81 DAS)	BnaA06g30750D	4	7	testScore.R2	-3.4808
leaf 8 area (81 DAS)	BnaA06g30750D	4	7	testScore.PC	-0.571227
leaf 8 area (81 DAS)	BnaA06g30750D	4	8	testScore.R2	0.107985
leaf 8 area (81 DAS)	BnaA06g30750D	4	8	testScore.PC	0.482923
leaf 8 area (81 DAS)	BnaA06g30750D	4	9	testScore.R2	0.575472
leaf 8 area (81 DAS)	BnaA06g30750D	4	9	testScore.PC	0.832226
leaf 8 area (81 DAS)	BnaA06g30750D	5	0	testScore.R2	0.537323
leaf 8 area (81 DAS)	BnaA06g30750D	5	0	testScore.PC	0.80794
leaf 8 area (81 DAS)	BnaA06g30750D	5	1	testScore.R2	0.144252
leaf 8 area (81 DAS)	BnaA06g30750D	5	1	testScore.PC	0.461098
leaf 8 area (81 DAS)	BnaA06g30750D	5	2	testScore.R2	-0.907452
leaf 8 area (81 DAS)	BnaA06g30750D	5	2	testScore.PC	0.0899127
leaf 8 area (81 DAS)	BnaA06g30750D	5	3	testScore.R2	0.577373
leaf 8 area (81 DAS)	BnaA06g30750D	5	3	testScore.PC	0.945323
leaf 8 area (81 DAS)	BnaA06g30750D	5	4	testScore.R2	0.642829
leaf 8 area (81 DAS)	BnaA06g30750D	5	4	testScore.PC	0.896198
leaf 8 area (81 DAS)	BnaA06g30750D	5	5	testScore.R2	0.349592
leaf 8 area (81 DAS)	BnaA06g30750D	5	5	testScore.PC	0.741662
leaf 8 area (81 DAS)	BnaA06g30750D	5	6	testScore.R2	0.304121
leaf 8 area (81 DAS)	BnaA06g30750D	5	6	testScore.PC	0.635291
leaf 8 area (81 DAS)	BnaA06g30750D	5	7	testScore.R2	-2.78231
leaf 8 area (81 DAS)	BnaA06g30750D	5	7	testScore.PC	0.363147
leaf 8 area (81 DAS)	BnaA06g30750D	5	8	testScore.R2	0.122617
leaf 8 area (81 DAS)	BnaA06g30750D	5	8	testScore.PC	0.438811
leaf 8 area (81 DAS)	BnaA06g30750D	5	9	testScore.R2	-0.944632
leaf 8 area (81 DAS)	BnaA06g30750D	5	9	testScore.PC	0.0764524
leaf 8 area (81 DAS)	BnaA06g30750D	6	0	testScore.R2	0.30021
leaf 8 area (81 DAS)	BnaA06g30750D	6	0	testScore.PC	0.72429
leaf 8 area (81 DAS)	BnaA06g30750D	6	1	testScore.R2	0.87371
leaf 8 area (81 DAS)	BnaA06g30750D	6	1	testScore.PC	0.960748
leaf 8 area (81 DAS)	BnaA06g30750D	6	2	testScore.R2	0.8545
leaf 8 area (81 DAS)	BnaA06g30750D	6	2	testScore.PC	0.951604
leaf 8 area (81 DAS)	BnaA06g30750D	6	3	testScore.R2	0.00495208
leaf 8 area (81 DAS)	BnaA06g30750D	6	3	testScore.PC	0.418056
leaf 8 area (81 DAS)	BnaA06g30750D	6	4	testScore.R2	-0.150255
leaf 8 area (81 DAS)	BnaA06g30750D	6	4	testScore.PC	0.441936
leaf 8 area (81 DAS)	BnaA06g30750D	6	5	testScore.R2	0.503092
leaf 8 area (81 DAS)	BnaA06g30750D	6	5	testScore.PC	0.939085
leaf 8 area (81 DAS)	BnaA06g30750D	6	6	testScore.R2	-0.0583847
leaf 8 area (81 DAS)	BnaA06g30750D	6	6	testScore.PC	0.873605
leaf 8 area (81 DAS)	BnaA06g30750D	6	7	testScore.R2	0.389652
leaf 8 area (81 DAS)	BnaA06g30750D	6	7	testScore.PC	0.931181
leaf 8 area (81 DAS)	BnaA06g30750D	6	8	testScore.R2	-4.93217
leaf 8 area (81 DAS)	BnaA06g30750D	6	8	testScore.PC	0.0846671
leaf 8 area (81 DAS)	BnaA06g30750D	6	9	testScore.R2	-0.0216995
leaf 8 area (81 DAS)	BnaA06g30750D	6	9	testScore.PC	0.279351
leaf 8 area (81 DAS)	BnaA06g30750D	7	0	testScore.R2	0.598065
leaf 8 area (81 DAS)	BnaA06g30750D	7	0	testScore.PC	0.852562
leaf 8 area (81 DAS)	BnaA06g30750D	7	1	testScore.R2	0.673558
leaf 8 area (81 DAS)	BnaA06g30750D	7	1	testScore.PC	0.896823
leaf 8 area (81 DAS)	BnaA06g30750D	7	2	testScore.R2	0.00210594
leaf 8 area (81 DAS)	BnaA06g30750D	7	2	testScore.PC	0.581497
leaf 8 area (81 DAS)	BnaA06g30750D	7	3	testScore.R2	-1.58779
leaf 8 area (81 DAS)	BnaA06g30750D	7	3	testScore.PC	0.146062
leaf 8 area (81 DAS)	BnaA06g30750D	7	4	testScore.R2	-0.446278
leaf 8 area (81 DAS)	BnaA06g30750D	7	4	testScore.PC	0.494711
leaf 8 area (81 DAS)	BnaA06g30750D	7	5	testScore.R2	-0.254195
leaf 8 area (81 DAS)	BnaA06g30750D	7	5	testScore.PC	0.784293
leaf 8 area (81 DAS)	BnaA06g30750D	7	6	testScore.R2	-2.61865
leaf 8 area (81 DAS)	BnaA06g30750D	7	6	testScore.PC	0.100568
leaf 8 area (81 DAS)	BnaA06g30750D	7	7	testScore.R2	0.332591
leaf 8 area (81 DAS)	BnaA06g30750D	7	7	testScore.PC	0.814413
leaf 8 area (81 DAS)	BnaA06g30750D	7	8	testScore.R2	0.422433
leaf 8 area (81 DAS)	BnaA06g30750D	7	8	testScore.PC	0.809408
leaf 8 area (81 DAS)	BnaA06g30750D	7	9	testScore.R2	0.620063
leaf 8 area (81 DAS)	BnaA06g30750D	7	9	testScore.PC	0.851004
leaf 8 area (81 DAS)	BnaA06g30750D	8	0	testScore.R2	-0.734916
leaf 8 area (81 DAS)	BnaA06g30750D	8	0	testScore.PC	-0.110381
leaf 8 area (81 DAS)	BnaA06g30750D	8	1	testScore.R2	0.383523
leaf 8 area (81 DAS)	BnaA06g30750D	8	1	testScore.PC	0.659135
leaf 8 area (81 DAS)	BnaA06g30750D	8	2	testScore.R2	-0.0117889
leaf 8 area (81 DAS)	BnaA06g30750D	8	2	testScore.PC	0.544089
leaf 8 area (81 DAS)	BnaA06g30750D	8	3	testScore.R2	0.47213
leaf 8 area (81 DAS)	BnaA06g30750D	8	3	testScore.PC	0.756464
leaf 8 area (81 DAS)	BnaA06g30750D	8	4	testScore.R2	-1.42074
leaf 8 area (81 DAS)	BnaA06g30750D	8	4	testScore.PC	0.460642
leaf 8 area (81 DAS)	BnaA06g30750D	8	5	testScore.R2	-0.215238
leaf 8 area (81 DAS)	BnaA06g30750D	8	5	testScore.PC	0.690157
leaf 8 area (81 DAS)	BnaA06g30750D	8	6	testScore.R2	0.604149
leaf 8 area (81 DAS)	BnaA06g30750D	8	6	testScore.PC	0.819602
leaf 8 area (81 DAS)	BnaA06g30750D	8	7	testScore.R2	0.205049
leaf 8 area (81 DAS)	BnaA06g30750D	8	7	testScore.PC	0.84624
leaf 8 area (81 DAS)	BnaA06g30750D	8	8	testScore.R2	-0.161511
leaf 8 area (81 DAS)	BnaA06g30750D	8	8	testScore.PC	0.363323
leaf 8 area (81 DAS)	BnaA06g30750D	8	9	testScore.R2	0.718775
leaf 8 area (81 DAS)	BnaA06g30750D	8	9	testScore.PC	0.864913
leaf 8 area (81 DAS)	BnaA06g35450D	0	0	testScore.R2	0.208379
leaf 8 area (81 DAS)	BnaA06g35450D	0	0	testScore.PC	0.718638
leaf 8 area (81 DAS)	BnaA06g35450D	0	1	testScore.R2	0.381278
leaf 8 area (81 DAS)	BnaA06g35450D	0	1	testScore.PC	0.879982
leaf 8 area (81 DAS)	BnaA06g35450D	0	2	testScore.R2	0.552229
leaf 8 area (81 DAS)	BnaA06g35450D	0	2	testScore.PC	0.880101
leaf 8 area (81 DAS)	BnaA06g35450D	0	3	testScore.R2	0.829
leaf 8 area (81 DAS)	BnaA06g35450D	0	3	testScore.PC	0.957737
leaf 8 area (81 DAS)	BnaA06g35450D	0	4	testScore.R2	0.67847
leaf 8 area (81 DAS)	BnaA06g35450D	0	4	testScore.PC	0.847116
leaf 8 area (81 DAS)	BnaA06g35450D	0	5	testScore.R2	-0.843993
leaf 8 area (81 DAS)	BnaA06g35450D	0	5	testScore.PC	0.717973
leaf 8 area (81 DAS)	BnaA06g35450D	0	6	testScore.R2	0.508577
leaf 8 area (81 DAS)	BnaA06g35450D	0	6	testScore.PC	0.809289
leaf 8 area (81 DAS)	BnaA06g35450D	0	7	testScore.R2	0.502626
leaf 8 area (81 DAS)	BnaA06g35450D	0	7	testScore.PC	0.806261
leaf 8 area (81 DAS)	BnaA06g35450D	0	8	testScore.R2	0.877862
leaf 8 area (81 DAS)	BnaA06g35450D	0	8	testScore.PC	0.945655
leaf 8 area (81 DAS)	BnaA06g35450D	0	9	testScore.R2	0.331989
leaf 8 area (81 DAS)	BnaA06g35450D	0	9	testScore.PC	0.905278
leaf 8 area (81 DAS)	BnaA06g35450D	1	0	testScore.R2	0.208011
leaf 8 area (81 DAS)	BnaA06g35450D	1	0	testScore.PC	0.526855
leaf 8 area (81 DAS)	BnaA06g35450D	1	1	testScore.R2	0.621047
leaf 8 area (81 DAS)	BnaA06g35450D	1	1	testScore.PC	0.922111
leaf 8 area (81 DAS)	BnaA06g35450D	1	2	testScore.R2	-0.912402
leaf 8 area (81 DAS)	BnaA06g35450D	1	2	testScore.PC	0.568431
leaf 8 area (81 DAS)	BnaA06g35450D	1	3	testScore.R2	0.596622
leaf 8 area (81 DAS)	BnaA06g35450D	1	3	testScore.PC	0.876791
leaf 8 area (81 DAS)	BnaA06g35450D	1	4	testScore.R2	0.529544
leaf 8 area (81 DAS)	BnaA06g35450D	1	4	testScore.PC	0.840505
leaf 8 area (81 DAS)	BnaA06g35450D	1	5	testScore.R2	0.339771
leaf 8 area (81 DAS)	BnaA06g35450D	1	5	testScore.PC	0.839348
leaf 8 area (81 DAS)	BnaA06g35450D	1	6	testScore.R2	0.581154
leaf 8 area (81 DAS)	BnaA06g35450D	1	6	testScore.PC	0.953908
leaf 8 area (81 DAS)	BnaA06g35450D	1	7	testScore.R2	0.802559
leaf 8 area (81 DAS)	BnaA06g35450D	1	7	testScore.PC	0.974941
leaf 8 area (81 DAS)	BnaA06g35450D	1	8	testScore.R2	0.304269
leaf 8 area (81 DAS)	BnaA06g35450D	1	8	testScore.PC	0.656067
leaf 8 area (81 DAS)	BnaA06g35450D	1	9	testScore.R2	0.235259
leaf 8 area (81 DAS)	BnaA06g35450D	1	9	testScore.PC	0.596969
leaf 8 area (81 DAS)	BnaA06g35450D	2	0	testScore.R2	0.609765
leaf 8 area (81 DAS)	BnaA06g35450D	2	0	testScore.PC	0.807924
leaf 8 area (81 DAS)	BnaA06g35450D	2	1	testScore.R2	0.297459
leaf 8 area (81 DAS)	BnaA06g35450D	2	1	testScore.PC	0.602032
leaf 8 area (81 DAS)	BnaA06g35450D	2	2	testScore.R2	0.787311
leaf 8 area (81 DAS)	BnaA06g35450D	2	2	testScore.PC	0.96447
leaf 8 area (81 DAS)	BnaA06g35450D	2	3	testScore.R2	-0.0201132
leaf 8 area (81 DAS)	BnaA06g35450D	2	3	testScore.PC	0.619642
leaf 8 area (81 DAS)	BnaA06g35450D	2	4	testScore.R2	-0.017416
leaf 8 area (81 DAS)	BnaA06g35450D	2	4	testScore.PC	0.527344
leaf 8 area (81 DAS)	BnaA06g35450D	2	5	testScore.R2	0.564859
leaf 8 area (81 DAS)	BnaA06g35450D	2	5	testScore.PC	0.829479
leaf 8 area (81 DAS)	BnaA06g35450D	2	6	testScore.R2	0.59899
leaf 8 area (81 DAS)	BnaA06g35450D	2	6	testScore.PC	0.879468
leaf 8 area (81 DAS)	BnaA06g35450D	2	7	testScore.R2	0.557869
leaf 8 area (81 DAS)	BnaA06g35450D	2	7	testScore.PC	0.755346
leaf 8 area (81 DAS)	BnaA06g35450D	2	8	testScore.R2	-0.218074
leaf 8 area (81 DAS)	BnaA06g35450D	2	8	testScore.PC	0.65282
leaf 8 area (81 DAS)	BnaA06g35450D	2	9	testScore.R2	0.520555
leaf 8 area (81 DAS)	BnaA06g35450D	2	9	testScore.PC	0.8272
leaf 8 area (81 DAS)	BnaA06g35450D	3	0	testScore.R2	0.655209
leaf 8 area (81 DAS)	BnaA06g35450D	3	0	testScore.PC	0.871787
leaf 8 area (81 DAS)	BnaA06g35450D	3	1	testScore.R2	0.0628775
leaf 8 area (81 DAS)	BnaA06g35450D	3	1	testScore.PC	0.380688
leaf 8 area (81 DAS)	BnaA06g35450D	3	2	testScore.R2	0.188788
leaf 8 area (81 DAS)	BnaA06g35450D	3	2	testScore.PC	0.440214
leaf 8 area (81 DAS)	BnaA06g35450D	3	3	testScore.R2	0.541883
leaf 8 area (81 DAS)	BnaA06g35450D	3	3	testScore.PC	0.805919
leaf 8 area (81 DAS)	BnaA06g35450D	3	4	testScore.R2	0.378338
leaf 8 area (81 DAS)	BnaA06g35450D	3	4	testScore.PC	0.750056
leaf 8 area (81 DAS)	BnaA06g35450D	3	5	testScore.R2	0.620765
leaf 8 area (81 DAS)	BnaA06g35450D	3	5	testScore.PC	0.874961
leaf 8 area (81 DAS)	BnaA06g35450D	3	6	testScore.R2	0.268375
leaf 8 area (81 DAS)	BnaA06g35450D	3	6	testScore.PC	0.813865
leaf 8 area (81 DAS)	BnaA06g35450D	3	7	testScore.R2	0.190631
leaf 8 area (81 DAS)	BnaA06g35450D	3	7	testScore.PC	0.685297
leaf 8 area (81 DAS)	BnaA06g35450D	3	8	testScore.R2	0.442041
leaf 8 area (81 DAS)	BnaA06g35450D	3	8	testScore.PC	0.846843
leaf 8 area (81 DAS)	BnaA06g35450D	3	9	testScore.R2	0.729215
leaf 8 area (81 DAS)	BnaA06g35450D	3	9	testScore.PC	0.910032
leaf 8 area (81 DAS)	BnaA06g35450D	4	0	testScore.R2	0.559433
leaf 8 area (81 DAS)	BnaA06g35450D	4	0	testScore.PC	0.763588
leaf 8 area (81 DAS)	BnaA06g35450D	4	1	testScore.R2	0.615903
leaf 8 area (81 DAS)	BnaA06g35450D	4	1	testScore.PC	0.833222
leaf 8 area (81 DAS)	BnaA06g35450D	4	2	testScore.R2	0.0954796
leaf 8 area (81 DAS)	BnaA06g35450D	4	2	testScore.PC	0.51014
leaf 8 area (81 DAS)	BnaA06g35450D	4	3	testScore.R2	0.932434
leaf 8 area (81 DAS)	BnaA06g35450D	4	3	testScore.PC	0.997851
leaf 8 area (81 DAS)	BnaA06g35450D	4	4	testScore.R2	0.660813
leaf 8 area (81 DAS)	BnaA06g35450D	4	4	testScore.PC	0.846136
leaf 8 area (81 DAS)	BnaA06g35450D	4	5	testScore.R2	-0.730219
leaf 8 area (81 DAS)	BnaA06g35450D	4	5	testScore.PC	0.407917
leaf 8 area (81 DAS)	BnaA06g35450D	4	6	testScore.R2	0.561803
leaf 8 area (81 DAS)	BnaA06g35450D	4	6	testScore.PC	0.955617
leaf 8 area (81 DAS)	BnaA06g35450D	4	7	testScore.R2	0.0803256
leaf 8 area (81 DAS)	BnaA06g35450D	4	7	testScore.PC	0.800167
leaf 8 area (81 DAS)	BnaA06g35450D	4	8	testScore.R2	-0.9044
leaf 8 area (81 DAS)	BnaA06g35450D	4	8	testScore.PC	0.467351
leaf 8 area (81 DAS)	BnaA06g35450D	4	9	testScore.R2	0.634586
leaf 8 area (81 DAS)	BnaA06g35450D	4	9	testScore.PC	0.910254
leaf 8 area (81 DAS)	BnaA06g35450D	5	0	testScore.R2	0.543469
leaf 8 area (81 DAS)	BnaA06g35450D	5	0	testScore.PC	0.771634
leaf 8 area (81 DAS)	BnaA06g35450D	5	1	testScore.R2	0.579189
leaf 8 area (81 DAS)	BnaA06g35450D	5	1	testScore.PC	0.881009
leaf 8 area (81 DAS)	BnaA06g35450D	5	2	testScore.R2	-1.95311
leaf 8 area (81 DAS)	BnaA06g35450D	5	2	testScore.PC	0.475219
leaf 8 area (81 DAS)	BnaA06g35450D	5	3	testScore.R2	-0.248364
leaf 8 area (81 DAS)	BnaA06g35450D	5	3	testScore.PC	0.702666
leaf 8 area (81 DAS)	BnaA06g35450D	5	4	testScore.R2	0.648017
leaf 8 area (81 DAS)	BnaA06g35450D	5	4	testScore.PC	0.938379
leaf 8 area (81 DAS)	BnaA06g35450D	5	5	testScore.R2	0.113394
leaf 8 area (81 DAS)	BnaA06g35450D	5	5	testScore.PC	0.65825
leaf 8 area (81 DAS)	BnaA06g35450D	5	6	testScore.R2	0.32744
leaf 8 area (81 DAS)	BnaA06g35450D	5	6	testScore.PC	0.678649
leaf 8 area (81 DAS)	BnaA06g35450D	5	7	testScore.R2	0.720111
leaf 8 area (81 DAS)	BnaA06g35450D	5	7	testScore.PC	0.913019
leaf 8 area (81 DAS)	BnaA06g35450D	5	8	testScore.R2	0.826208
leaf 8 area (81 DAS)	BnaA06g35450D	5	8	testScore.PC	0.937373
leaf 8 area (81 DAS)	BnaA06g35450D	5	9	testScore.R2	-0.0203589
leaf 8 area (81 DAS)	BnaA06g35450D	5	9	testScore.PC	0.375033
leaf 8 area (81 DAS)	BnaA06g35450D	6	0	testScore.R2	0.436877
leaf 8 area (81 DAS)	BnaA06g35450D	6	0	testScore.PC	0.848382
leaf 8 area (81 DAS)	BnaA06g35450D	6	1	testScore.R2	0.641733
leaf 8 area (81 DAS)	BnaA06g35450D	6	1	testScore.PC	0.832184
leaf 8 area (81 DAS)	BnaA06g35450D	6	2	testScore.R2	0.714669
leaf 8 area (81 DAS)	BnaA06g35450D	6	2	testScore.PC	0.906569
leaf 8 area (81 DAS)	BnaA06g35450D	6	3	testScore.R2	0.338998
leaf 8 area (81 DAS)	BnaA06g35450D	6	3	testScore.PC	0.642031
leaf 8 area (81 DAS)	BnaA06g35450D	6	4	testScore.R2	0.325782
leaf 8 area (81 DAS)	BnaA06g35450D	6	4	testScore.PC	0.922805
leaf 8 area (81 DAS)	BnaA06g35450D	6	5	testScore.R2	0.791928
leaf 8 area (81 DAS)	BnaA06g35450D	6	5	testScore.PC	0.939584
leaf 8 area (81 DAS)	BnaA06g35450D	6	6	testScore.R2	0.542986
leaf 8 area (81 DAS)	BnaA06g35450D	6	6	testScore.PC	0.81114
leaf 8 area (81 DAS)	BnaA06g35450D	6	7	testScore.R2	0.562044
leaf 8 area (81 DAS)	BnaA06g35450D	6	7	testScore.PC	0.825265
leaf 8 area (81 DAS)	BnaA06g35450D	6	8	testScore.R2	-1.69857
leaf 8 area (81 DAS)	BnaA06g35450D	6	8	testScore.PC	0.624487
leaf 8 area (81 DAS)	BnaA06g35450D	6	9	testScore.R2	0.0461523
leaf 8 area (81 DAS)	BnaA06g35450D	6	9	testScore.PC	0.919137
leaf 8 area (81 DAS)	BnaA06g35450D	7	0	testScore.R2	0.556455
leaf 8 area (81 DAS)	BnaA06g35450D	7	0	testScore.PC	0.839661
leaf 8 area (81 DAS)	BnaA06g35450D	7	1	testScore.R2	0.756768
leaf 8 area (81 DAS)	BnaA06g35450D	7	1	testScore.PC	0.970667
leaf 8 area (81 DAS)	BnaA06g35450D	7	2	testScore.R2	0.507189
leaf 8 area (81 DAS)	BnaA06g35450D	7	2	testScore.PC	0.904127
leaf 8 area (81 DAS)	BnaA06g35450D	7	3	testScore.R2	0.425377
leaf 8 area (81 DAS)	BnaA06g35450D	7	3	testScore.PC	0.883614
leaf 8 area (81 DAS)	BnaA06g35450D	7	4	testScore.R2	0.490282
leaf 8 area (81 DAS)	BnaA06g35450D	7	4	testScore.PC	0.704957
leaf 8 area (81 DAS)	BnaA06g35450D	7	5	testScore.R2	0.388025
leaf 8 area (81 DAS)	BnaA06g35450D	7	5	testScore.PC	0.768978
leaf 8 area (81 DAS)	BnaA06g35450D	7	6	testScore.R2	0.0195897
leaf 8 area (81 DAS)	BnaA06g35450D	7	6	testScore.PC	0.232666
leaf 8 area (81 DAS)	BnaA06g35450D	7	7	testScore.R2	0.264409
leaf 8 area (81 DAS)	BnaA06g35450D	7	7	testScore.PC	0.549048
leaf 8 area (81 DAS)	BnaA06g35450D	7	8	testScore.R2	0.554231
leaf 8 area (81 DAS)	BnaA06g35450D	7	8	testScore.PC	0.868719
leaf 8 area (81 DAS)	BnaA06g35450D	7	9	testScore.R2	0.19771
leaf 8 area (81 DAS)	BnaA06g35450D	7	9	testScore.PC	0.556075
leaf 8 area (81 DAS)	BnaA06g35450D	8	0	testScore.R2	0.544394
leaf 8 area (81 DAS)	BnaA06g35450D	8	0	testScore.PC	0.900205
leaf 8 area (81 DAS)	BnaA06g35450D	8	1	testScore.R2	0.400065
leaf 8 area (81 DAS)	BnaA06g35450D	8	1	testScore.PC	0.763599
leaf 8 area (81 DAS)	BnaA06g35450D	8	2	testScore.R2	0.535756
leaf 8 area (81 DAS)	BnaA06g35450D	8	2	testScore.PC	0.782193
leaf 8 area (81 DAS)	BnaA06g35450D	8	3	testScore.R2	0.586314
leaf 8 area (81 DAS)	BnaA06g35450D	8	3	testScore.PC	0.804143
leaf 8 area (81 DAS)	BnaA06g35450D	8	4	testScore.R2	0.631971
leaf 8 area (81 DAS)	BnaA06g35450D	8	4	testScore.PC	0.91937
leaf 8 area (81 DAS)	BnaA06g35450D	8	5	testScore.R2	0.264899
leaf 8 area (81 DAS)	BnaA06g35450D	8	5	testScore.PC	0.6769
leaf 8 area (81 DAS)	BnaA06g35450D	8	6	testScore.R2	0.487529
leaf 8 area (81 DAS)	BnaA06g35450D	8	6	testScore.PC	0.819893
leaf 8 area (81 DAS)	BnaA06g35450D	8	7	testScore.R2	0.327824
leaf 8 area (81 DAS)	BnaA06g35450D	8	7	testScore.PC	0.600284
leaf 8 area (81 DAS)	BnaA06g35450D	8	8	testScore.R2	0.335234
leaf 8 area (81 DAS)	BnaA06g35450D	8	8	testScore.PC	0.785481
leaf 8 area (81 DAS)	BnaA06g35450D	8	9	testScore.R2	0.584458
leaf 8 area (81 DAS)	BnaA06g35450D	8	9	testScore.PC	0.858335
leaf 8 area (81 DAS)	BnaA07g17230D	0	0	testScore.R2	0.719484
leaf 8 area (81 DAS)	BnaA07g17230D	0	0	testScore.PC	0.872135
leaf 8 area (81 DAS)	BnaA07g17230D	0	1	testScore.R2	0.759095
leaf 8 area (81 DAS)	BnaA07g17230D	0	1	testScore.PC	0.916681
leaf 8 area (81 DAS)	BnaA07g17230D	0	2	testScore.R2	0.61259
leaf 8 area (81 DAS)	BnaA07g17230D	0	2	testScore.PC	0.923409
leaf 8 area (81 DAS)	BnaA07g17230D	0	3	testScore.R2	0.521615
leaf 8 area (81 DAS)	BnaA07g17230D	0	3	testScore.PC	0.944293
leaf 8 area (81 DAS)	BnaA07g17230D	0	4	testScore.R2	0.421937
leaf 8 area (81 DAS)	BnaA07g17230D	0	4	testScore.PC	0.650666
leaf 8 area (81 DAS)	BnaA07g17230D	0	5	testScore.R2	-1.08185
leaf 8 area (81 DAS)	BnaA07g17230D	0	5	testScore.PC	0.516977
leaf 8 area (81 DAS)	BnaA07g17230D	0	6	testScore.R2	-0.336432
leaf 8 area (81 DAS)	BnaA07g17230D	0	6	testScore.PC	0.782292
leaf 8 area (81 DAS)	BnaA07g17230D	0	7	testScore.R2	0.766524
leaf 8 area (81 DAS)	BnaA07g17230D	0	7	testScore.PC	0.899827
leaf 8 area (81 DAS)	BnaA07g17230D	0	8	testScore.R2	0.200115
leaf 8 area (81 DAS)	BnaA07g17230D	0	8	testScore.PC	0.533619
leaf 8 area (81 DAS)	BnaA07g17230D	0	9	testScore.R2	-0.226142
leaf 8 area (81 DAS)	BnaA07g17230D	0	9	testScore.PC	0.235501
leaf 8 area (81 DAS)	BnaA07g17230D	1	0	testScore.R2	0.730554
leaf 8 area (81 DAS)	BnaA07g17230D	1	0	testScore.PC	0.872289
leaf 8 area (81 DAS)	BnaA07g17230D	1	1	testScore.R2	0.497001
leaf 8 area (81 DAS)	BnaA07g17230D	1	1	testScore.PC	0.822218
leaf 8 area (81 DAS)	BnaA07g17230D	1	2	testScore.R2	-0.288105
leaf 8 area (81 DAS)	BnaA07g17230D	1	2	testScore.PC	0.442208
leaf 8 area (81 DAS)	BnaA07g17230D	1	3	testScore.R2	-0.243443
leaf 8 area (81 DAS)	BnaA07g17230D	1	3	testScore.PC	-0.0811942
leaf 8 area (81 DAS)	BnaA07g17230D	1	4	testScore.R2	0.254842
leaf 8 area (81 DAS)	BnaA07g17230D	1	4	testScore.PC	0.594202
leaf 8 area (81 DAS)	BnaA07g17230D	1	5	testScore.R2	0.0962735
leaf 8 area (81 DAS)	BnaA07g17230D	1	5	testScore.PC	0.856447
leaf 8 area (81 DAS)	BnaA07g17230D	1	6	testScore.R2	0.579903
leaf 8 area (81 DAS)	BnaA07g17230D	1	6	testScore.PC	0.857373
leaf 8 area (81 DAS)	BnaA07g17230D	1	7	testScore.R2	0.725551
leaf 8 area (81 DAS)	BnaA07g17230D	1	7	testScore.PC	0.900938
leaf 8 area (81 DAS)	BnaA07g17230D	1	8	testScore.R2	0.540788
leaf 8 area (81 DAS)	BnaA07g17230D	1	8	testScore.PC	0.921441
leaf 8 area (81 DAS)	BnaA07g17230D	1	9	testScore.R2	0.47509
leaf 8 area (81 DAS)	BnaA07g17230D	1	9	testScore.PC	0.700726
leaf 8 area (81 DAS)	BnaA07g17230D	2	0	testScore.R2	0.524504
leaf 8 area (81 DAS)	BnaA07g17230D	2	0	testScore.PC	0.734136
leaf 8 area (81 DAS)	BnaA07g17230D	2	1	testScore.R2	0.180592
leaf 8 area (81 DAS)	BnaA07g17230D	2	1	testScore.PC	0.599393
leaf 8 area (81 DAS)	BnaA07g17230D	2	2	testScore.R2	0.795048
leaf 8 area (81 DAS)	BnaA07g17230D	2	2	testScore.PC	0.893481
leaf 8 area (81 DAS)	BnaA07g17230D	2	3	testScore.R2	-0.0459084
leaf 8 area (81 DAS)	BnaA07g17230D	2	3	testScore.PC	0.832562
leaf 8 area (81 DAS)	BnaA07g17230D	2	4	testScore.R2	-0.366592
leaf 8 area (81 DAS)	BnaA07g17230D	2	4	testScore.PC	0.607484
leaf 8 area (81 DAS)	BnaA07g17230D	2	5	testScore.R2	0.200931
leaf 8 area (81 DAS)	BnaA07g17230D	2	5	testScore.PC	0.718163
leaf 8 area (81 DAS)	BnaA07g17230D	2	6	testScore.R2	0.396758
leaf 8 area (81 DAS)	BnaA07g17230D	2	6	testScore.PC	0.686561
leaf 8 area (81 DAS)	BnaA07g17230D	2	7	testScore.R2	0.518009
leaf 8 area (81 DAS)	BnaA07g17230D	2	7	testScore.PC	0.870952
leaf 8 area (81 DAS)	BnaA07g17230D	2	8	testScore.R2	0.836852
leaf 8 area (81 DAS)	BnaA07g17230D	2	8	testScore.PC	0.931854
leaf 8 area (81 DAS)	BnaA07g17230D	2	9	testScore.R2	0.215446
leaf 8 area (81 DAS)	BnaA07g17230D	2	9	testScore.PC	0.89496
leaf 8 area (81 DAS)	BnaA07g17230D	3	0	testScore.R2	0.645783
leaf 8 area (81 DAS)	BnaA07g17230D	3	0	testScore.PC	0.851857
leaf 8 area (81 DAS)	BnaA07g17230D	3	1	testScore.R2	0.154186
leaf 8 area (81 DAS)	BnaA07g17230D	3	1	testScore.PC	0.736787
leaf 8 area (81 DAS)	BnaA07g17230D	3	2	testScore.R2	0.525658
leaf 8 area (81 DAS)	BnaA07g17230D	3	2	testScore.PC	0.815153
leaf 8 area (81 DAS)	BnaA07g17230D	3	3	testScore.R2	0.383541
leaf 8 area (81 DAS)	BnaA07g17230D	3	3	testScore.PC	0.737088
leaf 8 area (81 DAS)	BnaA07g17230D	3	4	testScore.R2	0.226284
leaf 8 area (81 DAS)	BnaA07g17230D	3	4	testScore.PC	0.774574
leaf 8 area (81 DAS)	BnaA07g17230D	3	5	testScore.R2	0.423046
leaf 8 area (81 DAS)	BnaA07g17230D	3	5	testScore.PC	0.832544
leaf 8 area (81 DAS)	BnaA07g17230D	3	6	testScore.R2	-0.226478
leaf 8 area (81 DAS)	BnaA07g17230D	3	6	testScore.PC	0.834617
leaf 8 area (81 DAS)	BnaA07g17230D	3	7	testScore.R2	-0.165572
leaf 8 area (81 DAS)	BnaA07g17230D	3	7	testScore.PC	0.18044
leaf 8 area (81 DAS)	BnaA07g17230D	3	8	testScore.R2	0.577708
leaf 8 area (81 DAS)	BnaA07g17230D	3	8	testScore.PC	0.793075
leaf 8 area (81 DAS)	BnaA07g17230D	3	9	testScore.R2	0.695907
leaf 8 area (81 DAS)	BnaA07g17230D	3	9	testScore.PC	0.88473
leaf 8 area (81 DAS)	BnaA07g17230D	4	0	testScore.R2	0.065237
leaf 8 area (81 DAS)	BnaA07g17230D	4	0	testScore.PC	0.739052
leaf 8 area (81 DAS)	BnaA07g17230D	4	1	testScore.R2	0.555196
leaf 8 area (81 DAS)	BnaA07g17230D	4	1	testScore.PC	0.781013
leaf 8 area (81 DAS)	BnaA07g17230D	4	2	testScore.R2	0.697053
leaf 8 area (81 DAS)	BnaA07g17230D	4	2	testScore.PC	0.88488
leaf 8 area (81 DAS)	BnaA07g17230D	4	3	testScore.R2	0.100938
leaf 8 area (81 DAS)	BnaA07g17230D	4	3	testScore.PC	0.602164
leaf 8 area (81 DAS)	BnaA07g17230D	4	4	testScore.R2	0.501686
leaf 8 area (81 DAS)	BnaA07g17230D	4	4	testScore.PC	0.748206
leaf 8 area (81 DAS)	BnaA07g17230D	4	5	testScore.R2	-2.84722
leaf 8 area (81 DAS)	BnaA07g17230D	4	5	testScore.PC	-0.264928
leaf 8 area (81 DAS)	BnaA07g17230D	4	6	testScore.R2	0.801983
leaf 8 area (81 DAS)	BnaA07g17230D	4	6	testScore.PC	0.971667
leaf 8 area (81 DAS)	BnaA07g17230D	4	7	testScore.R2	-3.24168
leaf 8 area (81 DAS)	BnaA07g17230D	4	7	testScore.PC	-0.455902
leaf 8 area (81 DAS)	BnaA07g17230D	4	8	testScore.R2	0.0119031
leaf 8 area (81 DAS)	BnaA07g17230D	4	8	testScore.PC	0.396932
leaf 8 area (81 DAS)	BnaA07g17230D	4	9	testScore.R2	0.526265
leaf 8 area (81 DAS)	BnaA07g17230D	4	9	testScore.PC	0.82851
leaf 8 area (81 DAS)	BnaA07g17230D	5	0	testScore.R2	0.723803
leaf 8 area (81 DAS)	BnaA07g17230D	5	0	testScore.PC	0.964997
leaf 8 area (81 DAS)	BnaA07g17230D	5	1	testScore.R2	-0.121349
leaf 8 area (81 DAS)	BnaA07g17230D	5	1	testScore.PC	0.418124
leaf 8 area (81 DAS)	BnaA07g17230D	5	2	testScore.R2	-1.03571
leaf 8 area (81 DAS)	BnaA07g17230D	5	2	testScore.PC	0.413365
leaf 8 area (81 DAS)	BnaA07g17230D	5	3	testScore.R2	0.182791
leaf 8 area (81 DAS)	BnaA07g17230D	5	3	testScore.PC	0.891496
leaf 8 area (81 DAS)	BnaA07g17230D	5	4	testScore.R2	0.753224
leaf 8 area (81 DAS)	BnaA07g17230D	5	4	testScore.PC	0.955587
leaf 8 area (81 DAS)	BnaA07g17230D	5	5	testScore.R2	-0.391006
leaf 8 area (81 DAS)	BnaA07g17230D	5	5	testScore.PC	0.60859
leaf 8 area (81 DAS)	BnaA07g17230D	5	6	testScore.R2	0.53874
leaf 8 area (81 DAS)	BnaA07g17230D	5	6	testScore.PC	0.756688
leaf 8 area (81 DAS)	BnaA07g17230D	5	7	testScore.R2	-1.46954
leaf 8 area (81 DAS)	BnaA07g17230D	5	7	testScore.PC	0.400082
leaf 8 area (81 DAS)	BnaA07g17230D	5	8	testScore.R2	0.524182
leaf 8 area (81 DAS)	BnaA07g17230D	5	8	testScore.PC	0.754847
leaf 8 area (81 DAS)	BnaA07g17230D	5	9	testScore.R2	0.427546
leaf 8 area (81 DAS)	BnaA07g17230D	5	9	testScore.PC	0.830492
leaf 8 area (81 DAS)	BnaA07g17230D	6	0	testScore.R2	0.716023
leaf 8 area (81 DAS)	BnaA07g17230D	6	0	testScore.PC	0.877578
leaf 8 area (81 DAS)	BnaA07g17230D	6	1	testScore.R2	0.671704
leaf 8 area (81 DAS)	BnaA07g17230D	6	1	testScore.PC	0.905207
leaf 8 area (81 DAS)	BnaA07g17230D	6	2	testScore.R2	0.700309
leaf 8 area (81 DAS)	BnaA07g17230D	6	2	testScore.PC	0.873173
leaf 8 area (81 DAS)	BnaA07g17230D	6	3	testScore.R2	0.582495
leaf 8 area (81 DAS)	BnaA07g17230D	6	3	testScore.PC	0.813175
leaf 8 area (81 DAS)	BnaA07g17230D	6	4	testScore.R2	0.280964
leaf 8 area (81 DAS)	BnaA07g17230D	6	4	testScore.PC	0.538673
leaf 8 area (81 DAS)	BnaA07g17230D	6	5	testScore.R2	0.542482
leaf 8 area (81 DAS)	BnaA07g17230D	6	5	testScore.PC	0.788805
leaf 8 area (81 DAS)	BnaA07g17230D	6	6	testScore.R2	0.578897
leaf 8 area (81 DAS)	BnaA07g17230D	6	6	testScore.PC	0.798103
leaf 8 area (81 DAS)	BnaA07g17230D	6	7	testScore.R2	0.660354
leaf 8 area (81 DAS)	BnaA07g17230D	6	7	testScore.PC	0.923498
leaf 8 area (81 DAS)	BnaA07g17230D	6	8	testScore.R2	-2.99474
leaf 8 area (81 DAS)	BnaA07g17230D	6	8	testScore.PC	0.498536
leaf 8 area (81 DAS)	BnaA07g17230D	6	9	testScore.R2	-0.239179
leaf 8 area (81 DAS)	BnaA07g17230D	6	9	testScore.PC	-0.0885655
leaf 8 area (81 DAS)	BnaA07g17230D	7	0	testScore.R2	0.772564
leaf 8 area (81 DAS)	BnaA07g17230D	7	0	testScore.PC	0.925299
leaf 8 area (81 DAS)	BnaA07g17230D	7	1	testScore.R2	0.52395
leaf 8 area (81 DAS)	BnaA07g17230D	7	1	testScore.PC	0.858228
leaf 8 area (81 DAS)	BnaA07g17230D	7	2	testScore.R2	-0.149651
leaf 8 area (81 DAS)	BnaA07g17230D	7	2	testScore.PC	0.741223
leaf 8 area (81 DAS)	BnaA07g17230D	7	3	testScore.R2	-1.04571
leaf 8 area (81 DAS)	BnaA07g17230D	7	3	testScore.PC	0.080423
leaf 8 area (81 DAS)	BnaA07g17230D	7	4	testScore.R2	-0.491654
leaf 8 area (81 DAS)	BnaA07g17230D	7	4	testScore.PC	0.100368
leaf 8 area (81 DAS)	BnaA07g17230D	7	5	testScore.R2	0.649688
leaf 8 area (81 DAS)	BnaA07g17230D	7	5	testScore.PC	0.828041
leaf 8 area (81 DAS)	BnaA07g17230D	7	6	testScore.R2	-0.777459
leaf 8 area (81 DAS)	BnaA07g17230D	7	6	testScore.PC	0.381808
leaf 8 area (81 DAS)	BnaA07g17230D	7	7	testScore.R2	0.0487375
leaf 8 area (81 DAS)	BnaA07g17230D	7	7	testScore.PC	0.632502
leaf 8 area (81 DAS)	BnaA07g17230D	7	8	testScore.R2	0.725706
leaf 8 area (81 DAS)	BnaA07g17230D	7	8	testScore.PC	0.897418
leaf 8 area (81 DAS)	BnaA07g17230D	7	9	testScore.R2	0.272761
leaf 8 area (81 DAS)	BnaA07g17230D	7	9	testScore.PC	0.611911
leaf 8 area (81 DAS)	BnaA07g17230D	8	0	testScore.R2	-0.919219
leaf 8 area (81 DAS)	BnaA07g17230D	8	0	testScore.PC	-0.316788
leaf 8 area (81 DAS)	BnaA07g17230D	8	1	testScore.R2	0.48295
leaf 8 area (81 DAS)	BnaA07g17230D	8	1	testScore.PC	0.720194
leaf 8 area (81 DAS)	BnaA07g17230D	8	2	testScore.R2	0.4206
leaf 8 area (81 DAS)	BnaA07g17230D	8	2	testScore.PC	0.761478
leaf 8 area (81 DAS)	BnaA07g17230D	8	3	testScore.R2	0.580193
leaf 8 area (81 DAS)	BnaA07g17230D	8	3	testScore.PC	0.834614
leaf 8 area (81 DAS)	BnaA07g17230D	8	4	testScore.R2	-0.573959
leaf 8 area (81 DAS)	BnaA07g17230D	8	4	testScore.PC	0.667837
leaf 8 area (81 DAS)	BnaA07g17230D	8	5	testScore.R2	0.723058
leaf 8 area (81 DAS)	BnaA07g17230D	8	5	testScore.PC	0.958958
leaf 8 area (81 DAS)	BnaA07g17230D	8	6	testScore.R2	0.521922
leaf 8 area (81 DAS)	BnaA07g17230D	8	6	testScore.PC	0.753676
leaf 8 area (81 DAS)	BnaA07g17230D	8	7	testScore.R2	0.283567
leaf 8 area (81 DAS)	BnaA07g17230D	8	7	testScore.PC	0.592161
leaf 8 area (81 DAS)	BnaA07g17230D	8	8	testScore.R2	0.210539
leaf 8 area (81 DAS)	BnaA07g17230D	8	8	testScore.PC	0.86367
leaf 8 area (81 DAS)	BnaA07g17230D	8	9	testScore.R2	0.725895
leaf 8 area (81 DAS)	BnaA07g17230D	8	9	testScore.PC	0.854496
leaf 8 area (81 DAS)	BnaA07g28050D	0	0	testScore.R2	0.178647
leaf 8 area (81 DAS)	BnaA07g28050D	0	0	testScore.PC	0.62279
leaf 8 area (81 DAS)	BnaA07g28050D	0	1	testScore.R2	0.649466
leaf 8 area (81 DAS)	BnaA07g28050D	0	1	testScore.PC	0.830043
leaf 8 area (81 DAS)	BnaA07g28050D	0	2	testScore.R2	0.708725
leaf 8 area (81 DAS)	BnaA07g28050D	0	2	testScore.PC	0.979623
leaf 8 area (81 DAS)	BnaA07g28050D	0	3	testScore.R2	0.591545
leaf 8 area (81 DAS)	BnaA07g28050D	0	3	testScore.PC	0.937435
leaf 8 area (81 DAS)	BnaA07g28050D	0	4	testScore.R2	0.361505
leaf 8 area (81 DAS)	BnaA07g28050D	0	4	testScore.PC	0.622533
leaf 8 area (81 DAS)	BnaA07g28050D	0	5	testScore.R2	-1.15221
leaf 8 area (81 DAS)	BnaA07g28050D	0	5	testScore.PC	0.247073
leaf 8 area (81 DAS)	BnaA07g28050D	0	6	testScore.R2	-0.00964132
leaf 8 area (81 DAS)	BnaA07g28050D	0	6	testScore.PC	0.729215
leaf 8 area (81 DAS)	BnaA07g28050D	0	7	testScore.R2	0.717472
leaf 8 area (81 DAS)	BnaA07g28050D	0	7	testScore.PC	0.946263
leaf 8 area (81 DAS)	BnaA07g28050D	0	8	testScore.R2	0.620441
leaf 8 area (81 DAS)	BnaA07g28050D	0	8	testScore.PC	0.835972
leaf 8 area (81 DAS)	BnaA07g28050D	0	9	testScore.R2	0.556456
leaf 8 area (81 DAS)	BnaA07g28050D	0	9	testScore.PC	0.88073
leaf 8 area (81 DAS)	BnaA07g28050D	1	0	testScore.R2	0.511945
leaf 8 area (81 DAS)	BnaA07g28050D	1	0	testScore.PC	0.778693
leaf 8 area (81 DAS)	BnaA07g28050D	1	1	testScore.R2	0.551123
leaf 8 area (81 DAS)	BnaA07g28050D	1	1	testScore.PC	0.811443
leaf 8 area (81 DAS)	BnaA07g28050D	1	2	testScore.R2	0.219539
leaf 8 area (81 DAS)	BnaA07g28050D	1	2	testScore.PC	0.588438
leaf 8 area (81 DAS)	BnaA07g28050D	1	3	testScore.R2	0.419269
leaf 8 area (81 DAS)	BnaA07g28050D	1	3	testScore.PC	0.678643
leaf 8 area (81 DAS)	BnaA07g28050D	1	4	testScore.R2	0.682447
leaf 8 area (81 DAS)	BnaA07g28050D	1	4	testScore.PC	0.8544
leaf 8 area (81 DAS)	BnaA07g28050D	1	5	testScore.R2	0.656645
leaf 8 area (81 DAS)	BnaA07g28050D	1	5	testScore.PC	0.821634
leaf 8 area (81 DAS)	BnaA07g28050D	1	6	testScore.R2	0.573046
leaf 8 area (81 DAS)	BnaA07g28050D	1	6	testScore.PC	0.835597
leaf 8 area (81 DAS)	BnaA07g28050D	1	7	testScore.R2	0.818734
leaf 8 area (81 DAS)	BnaA07g28050D	1	7	testScore.PC	0.938522
leaf 8 area (81 DAS)	BnaA07g28050D	1	8	testScore.R2	-0.273035
leaf 8 area (81 DAS)	BnaA07g28050D	1	8	testScore.PC	0.472907
leaf 8 area (81 DAS)	BnaA07g28050D	1	9	testScore.R2	0.625321
leaf 8 area (81 DAS)	BnaA07g28050D	1	9	testScore.PC	0.814783
leaf 8 area (81 DAS)	BnaA07g28050D	2	0	testScore.R2	-0.0714196
leaf 8 area (81 DAS)	BnaA07g28050D	2	0	testScore.PC	0.392699
leaf 8 area (81 DAS)	BnaA07g28050D	2	1	testScore.R2	0.412919
leaf 8 area (81 DAS)	BnaA07g28050D	2	1	testScore.PC	0.794671
leaf 8 area (81 DAS)	BnaA07g28050D	2	2	testScore.R2	0.779821
leaf 8 area (81 DAS)	BnaA07g28050D	2	2	testScore.PC	0.895931
leaf 8 area (81 DAS)	BnaA07g28050D	2	3	testScore.R2	0.192398
leaf 8 area (81 DAS)	BnaA07g28050D	2	3	testScore.PC	0.757514
leaf 8 area (81 DAS)	BnaA07g28050D	2	4	testScore.R2	-0.568174
leaf 8 area (81 DAS)	BnaA07g28050D	2	4	testScore.PC	0.72287
leaf 8 area (81 DAS)	BnaA07g28050D	2	5	testScore.R2	0.642518
leaf 8 area (81 DAS)	BnaA07g28050D	2	5	testScore.PC	0.870964
leaf 8 area (81 DAS)	BnaA07g28050D	2	6	testScore.R2	0.607746
leaf 8 area (81 DAS)	BnaA07g28050D	2	6	testScore.PC	0.835333
leaf 8 area (81 DAS)	BnaA07g28050D	2	7	testScore.R2	0.699174
leaf 8 area (81 DAS)	BnaA07g28050D	2	7	testScore.PC	0.971435
leaf 8 area (81 DAS)	BnaA07g28050D	2	8	testScore.R2	0.768114
leaf 8 area (81 DAS)	BnaA07g28050D	2	8	testScore.PC	0.884055
leaf 8 area (81 DAS)	BnaA07g28050D	2	9	testScore.R2	0.176048
leaf 8 area (81 DAS)	BnaA07g28050D	2	9	testScore.PC	0.80272
leaf 8 area (81 DAS)	BnaA07g28050D	3	0	testScore.R2	0.381505
leaf 8 area (81 DAS)	BnaA07g28050D	3	0	testScore.PC	0.620515
leaf 8 area (81 DAS)	BnaA07g28050D	3	1	testScore.R2	-0.30517
leaf 8 area (81 DAS)	BnaA07g28050D	3	1	testScore.PC	0.440148
leaf 8 area (81 DAS)	BnaA07g28050D	3	2	testScore.R2	0.532294
leaf 8 area (81 DAS)	BnaA07g28050D	3	2	testScore.PC	0.790821
leaf 8 area (81 DAS)	BnaA07g28050D	3	3	testScore.R2	0.610058
leaf 8 area (81 DAS)	BnaA07g28050D	3	3	testScore.PC	0.817116
leaf 8 area (81 DAS)	BnaA07g28050D	3	4	testScore.R2	0.709725
leaf 8 area (81 DAS)	BnaA07g28050D	3	4	testScore.PC	0.916681
leaf 8 area (81 DAS)	BnaA07g28050D	3	5	testScore.R2	0.797773
leaf 8 area (81 DAS)	BnaA07g28050D	3	5	testScore.PC	0.929352
leaf 8 area (81 DAS)	BnaA07g28050D	3	6	testScore.R2	0.573367
leaf 8 area (81 DAS)	BnaA07g28050D	3	6	testScore.PC	0.788455
leaf 8 area (81 DAS)	BnaA07g28050D	3	7	testScore.R2	0.184949
leaf 8 area (81 DAS)	BnaA07g28050D	3	7	testScore.PC	0.622485
leaf 8 area (81 DAS)	BnaA07g28050D	3	8	testScore.R2	0.418317
leaf 8 area (81 DAS)	BnaA07g28050D	3	8	testScore.PC	0.7153
leaf 8 area (81 DAS)	BnaA07g28050D	3	9	testScore.R2	0.912858
leaf 8 area (81 DAS)	BnaA07g28050D	3	9	testScore.PC	0.959692
leaf 8 area (81 DAS)	BnaA07g28050D	4	0	testScore.R2	-0.125529
leaf 8 area (81 DAS)	BnaA07g28050D	4	0	testScore.PC	0.768388
leaf 8 area (81 DAS)	BnaA07g28050D	4	1	testScore.R2	0.421667
leaf 8 area (81 DAS)	BnaA07g28050D	4	1	testScore.PC	0.733096
leaf 8 area (81 DAS)	BnaA07g28050D	4	2	testScore.R2	0.736988
leaf 8 area (81 DAS)	BnaA07g28050D	4	2	testScore.PC	0.936336
leaf 8 area (81 DAS)	BnaA07g28050D	4	3	testScore.R2	0.850858
leaf 8 area (81 DAS)	BnaA07g28050D	4	3	testScore.PC	0.92954
leaf 8 area (81 DAS)	BnaA07g28050D	4	4	testScore.R2	0.777133
leaf 8 area (81 DAS)	BnaA07g28050D	4	4	testScore.PC	0.985177
leaf 8 area (81 DAS)	BnaA07g28050D	4	5	testScore.R2	-1.13944
leaf 8 area (81 DAS)	BnaA07g28050D	4	5	testScore.PC	-0.233994
leaf 8 area (81 DAS)	BnaA07g28050D	4	6	testScore.R2	0.777903
leaf 8 area (81 DAS)	BnaA07g28050D	4	6	testScore.PC	0.969309
leaf 8 area (81 DAS)	BnaA07g28050D	4	7	testScore.R2	0.213154
leaf 8 area (81 DAS)	BnaA07g28050D	4	7	testScore.PC	0.878222
leaf 8 area (81 DAS)	BnaA07g28050D	4	8	testScore.R2	-1.25421
leaf 8 area (81 DAS)	BnaA07g28050D	4	8	testScore.PC	0.121718
leaf 8 area (81 DAS)	BnaA07g28050D	4	9	testScore.R2	0.443914
leaf 8 area (81 DAS)	BnaA07g28050D	4	9	testScore.PC	0.741725
leaf 8 area (81 DAS)	BnaA07g28050D	5	0	testScore.R2	0.750078
leaf 8 area (81 DAS)	BnaA07g28050D	5	0	testScore.PC	0.91566
leaf 8 area (81 DAS)	BnaA07g28050D	5	1	testScore.R2	0.481359
leaf 8 area (81 DAS)	BnaA07g28050D	5	1	testScore.PC	0.725536
leaf 8 area (81 DAS)	BnaA07g28050D	5	2	testScore.R2	-0.944789
leaf 8 area (81 DAS)	BnaA07g28050D	5	2	testScore.PC	0.738283
leaf 8 area (81 DAS)	BnaA07g28050D	5	3	testScore.R2	0.0329356
leaf 8 area (81 DAS)	BnaA07g28050D	5	3	testScore.PC	0.883698
leaf 8 area (81 DAS)	BnaA07g28050D	5	4	testScore.R2	0.868135
leaf 8 area (81 DAS)	BnaA07g28050D	5	4	testScore.PC	0.954789
leaf 8 area (81 DAS)	BnaA07g28050D	5	5	testScore.R2	0.155535
leaf 8 area (81 DAS)	BnaA07g28050D	5	5	testScore.PC	0.61409
leaf 8 area (81 DAS)	BnaA07g28050D	5	6	testScore.R2	0.585235
leaf 8 area (81 DAS)	BnaA07g28050D	5	6	testScore.PC	0.794343
leaf 8 area (81 DAS)	BnaA07g28050D	5	7	testScore.R2	0.538262
leaf 8 area (81 DAS)	BnaA07g28050D	5	7	testScore.PC	0.903119
leaf 8 area (81 DAS)	BnaA07g28050D	5	8	testScore.R2	0.65
leaf 8 area (81 DAS)	BnaA07g28050D	5	8	testScore.PC	0.827416
leaf 8 area (81 DAS)	BnaA07g28050D	5	9	testScore.R2	-2.47816
leaf 8 area (81 DAS)	BnaA07g28050D	5	9	testScore.PC	-0.1583
leaf 8 area (81 DAS)	BnaA07g28050D	6	0	testScore.R2	0.508557
leaf 8 area (81 DAS)	BnaA07g28050D	6	0	testScore.PC	0.789061
leaf 8 area (81 DAS)	BnaA07g28050D	6	1	testScore.R2	0.821621
leaf 8 area (81 DAS)	BnaA07g28050D	6	1	testScore.PC	0.968703
leaf 8 area (81 DAS)	BnaA07g28050D	6	2	testScore.R2	0.595569
leaf 8 area (81 DAS)	BnaA07g28050D	6	2	testScore.PC	0.792968
leaf 8 area (81 DAS)	BnaA07g28050D	6	3	testScore.R2	-0.614578
leaf 8 area (81 DAS)	BnaA07g28050D	6	3	testScore.PC	0.274078
leaf 8 area (81 DAS)	BnaA07g28050D	6	4	testScore.R2	0.676232
leaf 8 area (81 DAS)	BnaA07g28050D	6	4	testScore.PC	0.865273
leaf 8 area (81 DAS)	BnaA07g28050D	6	5	testScore.R2	0.779691
leaf 8 area (81 DAS)	BnaA07g28050D	6	5	testScore.PC	0.895468
leaf 8 area (81 DAS)	BnaA07g28050D	6	6	testScore.R2	0.779592
leaf 8 area (81 DAS)	BnaA07g28050D	6	6	testScore.PC	0.886783
leaf 8 area (81 DAS)	BnaA07g28050D	6	7	testScore.R2	0.625202
leaf 8 area (81 DAS)	BnaA07g28050D	6	7	testScore.PC	0.830249
leaf 8 area (81 DAS)	BnaA07g28050D	6	8	testScore.R2	-0.0570208
leaf 8 area (81 DAS)	BnaA07g28050D	6	8	testScore.PC	0.784184
leaf 8 area (81 DAS)	BnaA07g28050D	6	9	testScore.R2	0.452566
leaf 8 area (81 DAS)	BnaA07g28050D	6	9	testScore.PC	0.681768
leaf 8 area (81 DAS)	BnaA07g28050D	7	0	testScore.R2	0.692446
leaf 8 area (81 DAS)	BnaA07g28050D	7	0	testScore.PC	0.861132
leaf 8 area (81 DAS)	BnaA07g28050D	7	1	testScore.R2	0.82488
leaf 8 area (81 DAS)	BnaA07g28050D	7	1	testScore.PC	0.965005
leaf 8 area (81 DAS)	BnaA07g28050D	7	2	testScore.R2	0.333029
leaf 8 area (81 DAS)	BnaA07g28050D	7	2	testScore.PC	0.762181
leaf 8 area (81 DAS)	BnaA07g28050D	7	3	testScore.R2	0.643349
leaf 8 area (81 DAS)	BnaA07g28050D	7	3	testScore.PC	0.888371
leaf 8 area (81 DAS)	BnaA07g28050D	7	4	testScore.R2	-0.259757
leaf 8 area (81 DAS)	BnaA07g28050D	7	4	testScore.PC	0.344448
leaf 8 area (81 DAS)	BnaA07g28050D	7	5	testScore.R2	0.229484
leaf 8 area (81 DAS)	BnaA07g28050D	7	5	testScore.PC	0.55368
leaf 8 area (81 DAS)	BnaA07g28050D	7	6	testScore.R2	0.550111
leaf 8 area (81 DAS)	BnaA07g28050D	7	6	testScore.PC	0.745508
leaf 8 area (81 DAS)	BnaA07g28050D	7	7	testScore.R2	0.672987
leaf 8 area (81 DAS)	BnaA07g28050D	7	7	testScore.PC	0.838782
leaf 8 area (81 DAS)	BnaA07g28050D	7	8	testScore.R2	0.691058
leaf 8 area (81 DAS)	BnaA07g28050D	7	8	testScore.PC	0.887639
leaf 8 area (81 DAS)	BnaA07g28050D	7	9	testScore.R2	0.193873
leaf 8 area (81 DAS)	BnaA07g28050D	7	9	testScore.PC	0.569292
leaf 8 area (81 DAS)	BnaA07g28050D	8	0	testScore.R2	0.0831603
leaf 8 area (81 DAS)	BnaA07g28050D	8	0	testScore.PC	0.449359
leaf 8 area (81 DAS)	BnaA07g28050D	8	1	testScore.R2	0.75088
leaf 8 area (81 DAS)	BnaA07g28050D	8	1	testScore.PC	0.87588
leaf 8 area (81 DAS)	BnaA07g28050D	8	2	testScore.R2	0.648899
leaf 8 area (81 DAS)	BnaA07g28050D	8	2	testScore.PC	0.914662
leaf 8 area (81 DAS)	BnaA07g28050D	8	3	testScore.R2	0.755518
leaf 8 area (81 DAS)	BnaA07g28050D	8	3	testScore.PC	0.920074
leaf 8 area (81 DAS)	BnaA07g28050D	8	4	testScore.R2	0.275077
leaf 8 area (81 DAS)	BnaA07g28050D	8	4	testScore.PC	0.908754
leaf 8 area (81 DAS)	BnaA07g28050D	8	5	testScore.R2	0.105121
leaf 8 area (81 DAS)	BnaA07g28050D	8	5	testScore.PC	0.488008
leaf 8 area (81 DAS)	BnaA07g28050D	8	6	testScore.R2	0.032652
leaf 8 area (81 DAS)	BnaA07g28050D	8	6	testScore.PC	0.506758
leaf 8 area (81 DAS)	BnaA07g28050D	8	7	testScore.R2	0.640573
leaf 8 area (81 DAS)	BnaA07g28050D	8	7	testScore.PC	0.811945
leaf 8 area (81 DAS)	BnaA07g28050D	8	8	testScore.R2	0.511204
leaf 8 area (81 DAS)	BnaA07g28050D	8	8	testScore.PC	0.875955
leaf 8 area (81 DAS)	BnaA07g28050D	8	9	testScore.R2	0.650064
leaf 8 area (81 DAS)	BnaA07g28050D	8	9	testScore.PC	0.838713
leaf 8 area (81 DAS)	BnaA07g29170D	0	0	testScore.R2	0.0172905
leaf 8 area (81 DAS)	BnaA07g29170D	0	0	testScore.PC	0.706377
leaf 8 area (81 DAS)	BnaA07g29170D	0	1	testScore.R2	0.648544
leaf 8 area (81 DAS)	BnaA07g29170D	0	1	testScore.PC	0.866109
leaf 8 area (81 DAS)	BnaA07g29170D	0	2	testScore.R2	0.676594
leaf 8 area (81 DAS)	BnaA07g29170D	0	2	testScore.PC	0.949067
leaf 8 area (81 DAS)	BnaA07g29170D	0	3	testScore.R2	-0.162158
leaf 8 area (81 DAS)	BnaA07g29170D	0	3	testScore.PC	0.633723
leaf 8 area (81 DAS)	BnaA07g29170D	0	4	testScore.R2	-0.0233314
leaf 8 area (81 DAS)	BnaA07g29170D	0	4	testScore.PC	0.388378
leaf 8 area (81 DAS)	BnaA07g29170D	0	5	testScore.R2	-0.353303
leaf 8 area (81 DAS)	BnaA07g29170D	0	5	testScore.PC	0.34766
leaf 8 area (81 DAS)	BnaA07g29170D	0	6	testScore.R2	-1.0053
leaf 8 area (81 DAS)	BnaA07g29170D	0	6	testScore.PC	0.0663832
leaf 8 area (81 DAS)	BnaA07g29170D	0	7	testScore.R2	0.312671
leaf 8 area (81 DAS)	BnaA07g29170D	0	7	testScore.PC	0.70201
leaf 8 area (81 DAS)	BnaA07g29170D	0	8	testScore.R2	0.453648
leaf 8 area (81 DAS)	BnaA07g29170D	0	8	testScore.PC	0.876459
leaf 8 area (81 DAS)	BnaA07g29170D	0	9	testScore.R2	-0.187923
leaf 8 area (81 DAS)	BnaA07g29170D	0	9	testScore.PC	0.342751
leaf 8 area (81 DAS)	BnaA07g29170D	1	0	testScore.R2	-0.0919549
leaf 8 area (81 DAS)	BnaA07g29170D	1	0	testScore.PC	0.494985
leaf 8 area (81 DAS)	BnaA07g29170D	1	1	testScore.R2	0.362949
leaf 8 area (81 DAS)	BnaA07g29170D	1	1	testScore.PC	0.789823
leaf 8 area (81 DAS)	BnaA07g29170D	1	2	testScore.R2	-0.658125
leaf 8 area (81 DAS)	BnaA07g29170D	1	2	testScore.PC	0.475791
leaf 8 area (81 DAS)	BnaA07g29170D	1	3	testScore.R2	-0.585362
leaf 8 area (81 DAS)	BnaA07g29170D	1	3	testScore.PC	0.127295
leaf 8 area (81 DAS)	BnaA07g29170D	1	4	testScore.R2	0.440558
leaf 8 area (81 DAS)	BnaA07g29170D	1	4	testScore.PC	0.85917
leaf 8 area (81 DAS)	BnaA07g29170D	1	5	testScore.R2	-0.482228
leaf 8 area (81 DAS)	BnaA07g29170D	1	5	testScore.PC	0.61214
leaf 8 area (81 DAS)	BnaA07g29170D	1	6	testScore.R2	0.625253
leaf 8 area (81 DAS)	BnaA07g29170D	1	6	testScore.PC	0.798818
leaf 8 area (81 DAS)	BnaA07g29170D	1	7	testScore.R2	0.704828
leaf 8 area (81 DAS)	BnaA07g29170D	1	7	testScore.PC	0.879579
leaf 8 area (81 DAS)	BnaA07g29170D	1	8	testScore.R2	0.452653
leaf 8 area (81 DAS)	BnaA07g29170D	1	8	testScore.PC	0.870605
leaf 8 area (81 DAS)	BnaA07g29170D	1	9	testScore.R2	0.543041
leaf 8 area (81 DAS)	BnaA07g29170D	1	9	testScore.PC	0.82903
leaf 8 area (81 DAS)	BnaA07g29170D	2	0	testScore.R2	0.468885
leaf 8 area (81 DAS)	BnaA07g29170D	2	0	testScore.PC	0.727208
leaf 8 area (81 DAS)	BnaA07g29170D	2	1	testScore.R2	0.269269
leaf 8 area (81 DAS)	BnaA07g29170D	2	1	testScore.PC	0.527706
leaf 8 area (81 DAS)	BnaA07g29170D	2	2	testScore.R2	0.638985
leaf 8 area (81 DAS)	BnaA07g29170D	2	2	testScore.PC	0.888679
leaf 8 area (81 DAS)	BnaA07g29170D	2	3	testScore.R2	-0.558895
leaf 8 area (81 DAS)	BnaA07g29170D	2	3	testScore.PC	0.239014
leaf 8 area (81 DAS)	BnaA07g29170D	2	4	testScore.R2	-1.09508
leaf 8 area (81 DAS)	BnaA07g29170D	2	4	testScore.PC	0.664265
leaf 8 area (81 DAS)	BnaA07g29170D	2	5	testScore.R2	0.268982
leaf 8 area (81 DAS)	BnaA07g29170D	2	5	testScore.PC	0.600505
leaf 8 area (81 DAS)	BnaA07g29170D	2	6	testScore.R2	0.568219
leaf 8 area (81 DAS)	BnaA07g29170D	2	6	testScore.PC	0.766695
leaf 8 area (81 DAS)	BnaA07g29170D	2	7	testScore.R2	0.517751
leaf 8 area (81 DAS)	BnaA07g29170D	2	7	testScore.PC	0.795841
leaf 8 area (81 DAS)	BnaA07g29170D	2	8	testScore.R2	0.239804
leaf 8 area (81 DAS)	BnaA07g29170D	2	8	testScore.PC	0.647039
leaf 8 area (81 DAS)	BnaA07g29170D	2	9	testScore.R2	-0.326521
leaf 8 area (81 DAS)	BnaA07g29170D	2	9	testScore.PC	0.567577
leaf 8 area (81 DAS)	BnaA07g29170D	3	0	testScore.R2	0.412397
leaf 8 area (81 DAS)	BnaA07g29170D	3	0	testScore.PC	0.720563
leaf 8 area (81 DAS)	BnaA07g29170D	3	1	testScore.R2	0.292062
leaf 8 area (81 DAS)	BnaA07g29170D	3	1	testScore.PC	0.703826
leaf 8 area (81 DAS)	BnaA07g29170D	3	2	testScore.R2	0.467824
leaf 8 area (81 DAS)	BnaA07g29170D	3	2	testScore.PC	0.696567
leaf 8 area (81 DAS)	BnaA07g29170D	3	3	testScore.R2	0.167988
leaf 8 area (81 DAS)	BnaA07g29170D	3	3	testScore.PC	0.425465
leaf 8 area (81 DAS)	BnaA07g29170D	3	4	testScore.R2	0.407931
leaf 8 area (81 DAS)	BnaA07g29170D	3	4	testScore.PC	0.774672
leaf 8 area (81 DAS)	BnaA07g29170D	3	5	testScore.R2	0.676206
leaf 8 area (81 DAS)	BnaA07g29170D	3	5	testScore.PC	0.936502
leaf 8 area (81 DAS)	BnaA07g29170D	3	6	testScore.R2	-1.02633
leaf 8 area (81 DAS)	BnaA07g29170D	3	6	testScore.PC	0.161298
leaf 8 area (81 DAS)	BnaA07g29170D	3	7	testScore.R2	0.0888396
leaf 8 area (81 DAS)	BnaA07g29170D	3	7	testScore.PC	0.601389
leaf 8 area (81 DAS)	BnaA07g29170D	3	8	testScore.R2	-0.28714
leaf 8 area (81 DAS)	BnaA07g29170D	3	8	testScore.PC	0.621577
leaf 8 area (81 DAS)	BnaA07g29170D	3	9	testScore.R2	0.456959
leaf 8 area (81 DAS)	BnaA07g29170D	3	9	testScore.PC	0.833084
leaf 8 area (81 DAS)	BnaA07g29170D	4	0	testScore.R2	-0.529919
leaf 8 area (81 DAS)	BnaA07g29170D	4	0	testScore.PC	0.515401
leaf 8 area (81 DAS)	BnaA07g29170D	4	1	testScore.R2	0.325212
leaf 8 area (81 DAS)	BnaA07g29170D	4	1	testScore.PC	0.87404
leaf 8 area (81 DAS)	BnaA07g29170D	4	2	testScore.R2	0.267747
leaf 8 area (81 DAS)	BnaA07g29170D	4	2	testScore.PC	0.912326
leaf 8 area (81 DAS)	BnaA07g29170D	4	3	testScore.R2	0.572944
leaf 8 area (81 DAS)	BnaA07g29170D	4	3	testScore.PC	0.807193
leaf 8 area (81 DAS)	BnaA07g29170D	4	4	testScore.R2	0.322274
leaf 8 area (81 DAS)	BnaA07g29170D	4	4	testScore.PC	0.599433
leaf 8 area (81 DAS)	BnaA07g29170D	4	5	testScore.R2	-0.257499
leaf 8 area (81 DAS)	BnaA07g29170D	4	5	testScore.PC	0.593222
leaf 8 area (81 DAS)	BnaA07g29170D	4	6	testScore.R2	0.610008
leaf 8 area (81 DAS)	BnaA07g29170D	4	6	testScore.PC	0.918581
leaf 8 area (81 DAS)	BnaA07g29170D	4	7	testScore.R2	-2.5072
leaf 8 area (81 DAS)	BnaA07g29170D	4	7	testScore.PC	0.402002
leaf 8 area (81 DAS)	BnaA07g29170D	4	8	testScore.R2	-0.373527
leaf 8 area (81 DAS)	BnaA07g29170D	4	8	testScore.PC	0.544621
leaf 8 area (81 DAS)	BnaA07g29170D	4	9	testScore.R2	0.492929
leaf 8 area (81 DAS)	BnaA07g29170D	4	9	testScore.PC	0.726968
leaf 8 area (81 DAS)	BnaA07g29170D	5	0	testScore.R2	0.496471
leaf 8 area (81 DAS)	BnaA07g29170D	5	0	testScore.PC	0.85545
leaf 8 area (81 DAS)	BnaA07g29170D	5	1	testScore.R2	-0.817051
leaf 8 area (81 DAS)	BnaA07g29170D	5	1	testScore.PC	0.148036
leaf 8 area (81 DAS)	BnaA07g29170D	5	2	testScore.R2	-1.80783
leaf 8 area (81 DAS)	BnaA07g29170D	5	2	testScore.PC	0.613354
leaf 8 area (81 DAS)	BnaA07g29170D	5	3	testScore.R2	-0.719178
leaf 8 area (81 DAS)	BnaA07g29170D	5	3	testScore.PC	0.486176
leaf 8 area (81 DAS)	BnaA07g29170D	5	4	testScore.R2	0.778115
leaf 8 area (81 DAS)	BnaA07g29170D	5	4	testScore.PC	0.977326
leaf 8 area (81 DAS)	BnaA07g29170D	5	5	testScore.R2	0.491554
leaf 8 area (81 DAS)	BnaA07g29170D	5	5	testScore.PC	0.97431
leaf 8 area (81 DAS)	BnaA07g29170D	5	6	testScore.R2	-0.281219
leaf 8 area (81 DAS)	BnaA07g29170D	5	6	testScore.PC	0.400182
leaf 8 area (81 DAS)	BnaA07g29170D	5	7	testScore.R2	-1.06235
leaf 8 area (81 DAS)	BnaA07g29170D	5	7	testScore.PC	0.00147565
leaf 8 area (81 DAS)	BnaA07g29170D	5	8	testScore.R2	0.847615
leaf 8 area (81 DAS)	BnaA07g29170D	5	8	testScore.PC	0.93279
leaf 8 area (81 DAS)	BnaA07g29170D	5	9	testScore.R2	0.133456
leaf 8 area (81 DAS)	BnaA07g29170D	5	9	testScore.PC	0.369501
leaf 8 area (81 DAS)	BnaA07g29170D	6	0	testScore.R2	0.346064
leaf 8 area (81 DAS)	BnaA07g29170D	6	0	testScore.PC	0.749653
leaf 8 area (81 DAS)	BnaA07g29170D	6	1	testScore.R2	0.696033
leaf 8 area (81 DAS)	BnaA07g29170D	6	1	testScore.PC	0.868735
leaf 8 area (81 DAS)	BnaA07g29170D	6	2	testScore.R2	0.272958
leaf 8 area (81 DAS)	BnaA07g29170D	6	2	testScore.PC	0.760773
leaf 8 area (81 DAS)	BnaA07g29170D	6	3	testScore.R2	0.281915
leaf 8 area (81 DAS)	BnaA07g29170D	6	3	testScore.PC	0.620749
leaf 8 area (81 DAS)	BnaA07g29170D	6	4	testScore.R2	0.397447
leaf 8 area (81 DAS)	BnaA07g29170D	6	4	testScore.PC	0.649055
leaf 8 area (81 DAS)	BnaA07g29170D	6	5	testScore.R2	0.808456
leaf 8 area (81 DAS)	BnaA07g29170D	6	5	testScore.PC	0.93756
leaf 8 area (81 DAS)	BnaA07g29170D	6	6	testScore.R2	0.484752
leaf 8 area (81 DAS)	BnaA07g29170D	6	6	testScore.PC	0.856605
leaf 8 area (81 DAS)	BnaA07g29170D	6	7	testScore.R2	0.448635
leaf 8 area (81 DAS)	BnaA07g29170D	6	7	testScore.PC	0.721013
leaf 8 area (81 DAS)	BnaA07g29170D	6	8	testScore.R2	-2.64573
leaf 8 area (81 DAS)	BnaA07g29170D	6	8	testScore.PC	-0.476388
leaf 8 area (81 DAS)	BnaA07g29170D	6	9	testScore.R2	-0.483625
leaf 8 area (81 DAS)	BnaA07g29170D	6	9	testScore.PC	0.330072
leaf 8 area (81 DAS)	BnaA07g29170D	7	0	testScore.R2	0.661552
leaf 8 area (81 DAS)	BnaA07g29170D	7	0	testScore.PC	0.937173
leaf 8 area (81 DAS)	BnaA07g29170D	7	1	testScore.R2	0.492812
leaf 8 area (81 DAS)	BnaA07g29170D	7	1	testScore.PC	0.708994
leaf 8 area (81 DAS)	BnaA07g29170D	7	2	testScore.R2	-0.644726
leaf 8 area (81 DAS)	BnaA07g29170D	7	2	testScore.PC	0.567615
leaf 8 area (81 DAS)	BnaA07g29170D	7	3	testScore.R2	-2.08226
leaf 8 area (81 DAS)	BnaA07g29170D	7	3	testScore.PC	-0.184671
leaf 8 area (81 DAS)	BnaA07g29170D	7	4	testScore.R2	-0.157649
leaf 8 area (81 DAS)	BnaA07g29170D	7	4	testScore.PC	0.27506
leaf 8 area (81 DAS)	BnaA07g29170D	7	5	testScore.R2	0.601828
leaf 8 area (81 DAS)	BnaA07g29170D	7	5	testScore.PC	0.805883
leaf 8 area (81 DAS)	BnaA07g29170D	7	6	testScore.R2	-0.40036
leaf 8 area (81 DAS)	BnaA07g29170D	7	6	testScore.PC	0.744615
leaf 8 area (81 DAS)	BnaA07g29170D	7	7	testScore.R2	0.430317
leaf 8 area (81 DAS)	BnaA07g29170D	7	7	testScore.PC	0.678178
leaf 8 area (81 DAS)	BnaA07g29170D	7	8	testScore.R2	0.546888
leaf 8 area (81 DAS)	BnaA07g29170D	7	8	testScore.PC	0.818861
leaf 8 area (81 DAS)	BnaA07g29170D	7	9	testScore.R2	0.172691
leaf 8 area (81 DAS)	BnaA07g29170D	7	9	testScore.PC	0.632
leaf 8 area (81 DAS)	BnaA07g29170D	8	0	testScore.R2	-3.09421
leaf 8 area (81 DAS)	BnaA07g29170D	8	0	testScore.PC	0.0930779
leaf 8 area (81 DAS)	BnaA07g29170D	8	1	testScore.R2	0.447877
leaf 8 area (81 DAS)	BnaA07g29170D	8	1	testScore.PC	0.742249
leaf 8 area (81 DAS)	BnaA07g29170D	8	2	testScore.R2	0.522143
leaf 8 area (81 DAS)	BnaA07g29170D	8	2	testScore.PC	0.919984
leaf 8 area (81 DAS)	BnaA07g29170D	8	3	testScore.R2	0.63777
leaf 8 area (81 DAS)	BnaA07g29170D	8	3	testScore.PC	0.864016
leaf 8 area (81 DAS)	BnaA07g29170D	8	4	testScore.R2	-0.450458
leaf 8 area (81 DAS)	BnaA07g29170D	8	4	testScore.PC	0.839354
leaf 8 area (81 DAS)	BnaA07g29170D	8	5	testScore.R2	0.145371
leaf 8 area (81 DAS)	BnaA07g29170D	8	5	testScore.PC	0.613196
leaf 8 area (81 DAS)	BnaA07g29170D	8	6	testScore.R2	0.345399
leaf 8 area (81 DAS)	BnaA07g29170D	8	6	testScore.PC	0.711302
leaf 8 area (81 DAS)	BnaA07g29170D	8	7	testScore.R2	0.807395
leaf 8 area (81 DAS)	BnaA07g29170D	8	7	testScore.PC	0.937979
leaf 8 area (81 DAS)	BnaA07g29170D	8	8	testScore.R2	0.186714
leaf 8 area (81 DAS)	BnaA07g29170D	8	8	testScore.PC	0.577577
leaf 8 area (81 DAS)	BnaA07g29170D	8	9	testScore.R2	0.402117
leaf 8 area (81 DAS)	BnaA07g29170D	8	9	testScore.PC	0.834645
leaf 8 area (81 DAS)	BnaA07g34110D	0	0	testScore.R2	0.339357
leaf 8 area (81 DAS)	BnaA07g34110D	0	0	testScore.PC	0.666963
leaf 8 area (81 DAS)	BnaA07g34110D	0	1	testScore.R2	0.836656
leaf 8 area (81 DAS)	BnaA07g34110D	0	1	testScore.PC	0.967827
leaf 8 area (81 DAS)	BnaA07g34110D	0	2	testScore.R2	0.568074
leaf 8 area (81 DAS)	BnaA07g34110D	0	2	testScore.PC	0.84477
leaf 8 area (81 DAS)	BnaA07g34110D	0	3	testScore.R2	0.478421
leaf 8 area (81 DAS)	BnaA07g34110D	0	3	testScore.PC	0.916196
leaf 8 area (81 DAS)	BnaA07g34110D	0	4	testScore.R2	-0.673779
leaf 8 area (81 DAS)	BnaA07g34110D	0	4	testScore.PC	-0.523065
leaf 8 area (81 DAS)	BnaA07g34110D	0	5	testScore.R2	-0.70966
leaf 8 area (81 DAS)	BnaA07g34110D	0	5	testScore.PC	0.352259
leaf 8 area (81 DAS)	BnaA07g34110D	0	6	testScore.R2	-0.543185
leaf 8 area (81 DAS)	BnaA07g34110D	0	6	testScore.PC	-0.0229125
leaf 8 area (81 DAS)	BnaA07g34110D	0	7	testScore.R2	0.223823
leaf 8 area (81 DAS)	BnaA07g34110D	0	7	testScore.PC	0.773353
leaf 8 area (81 DAS)	BnaA07g34110D	0	8	testScore.R2	0.659536
leaf 8 area (81 DAS)	BnaA07g34110D	0	8	testScore.PC	0.970423
leaf 8 area (81 DAS)	BnaA07g34110D	0	9	testScore.R2	-0.219593
leaf 8 area (81 DAS)	BnaA07g34110D	0	9	testScore.PC	0.0823779
leaf 8 area (81 DAS)	BnaA07g34110D	1	0	testScore.R2	-0.0213811
leaf 8 area (81 DAS)	BnaA07g34110D	1	0	testScore.PC	0.587992
leaf 8 area (81 DAS)	BnaA07g34110D	1	1	testScore.R2	-0.558614
leaf 8 area (81 DAS)	BnaA07g34110D	1	1	testScore.PC	0.164169
leaf 8 area (81 DAS)	BnaA07g34110D	1	2	testScore.R2	-0.150106
leaf 8 area (81 DAS)	BnaA07g34110D	1	2	testScore.PC	0.3359
leaf 8 area (81 DAS)	BnaA07g34110D	1	3	testScore.R2	0.201328
leaf 8 area (81 DAS)	BnaA07g34110D	1	3	testScore.PC	0.560961
leaf 8 area (81 DAS)	BnaA07g34110D	1	4	testScore.R2	0.805156
leaf 8 area (81 DAS)	BnaA07g34110D	1	4	testScore.PC	0.92857
leaf 8 area (81 DAS)	BnaA07g34110D	1	5	testScore.R2	-1.75486
leaf 8 area (81 DAS)	BnaA07g34110D	1	5	testScore.PC	0.0354561
leaf 8 area (81 DAS)	BnaA07g34110D	1	6	testScore.R2	0.771538
leaf 8 area (81 DAS)	BnaA07g34110D	1	6	testScore.PC	0.945415
leaf 8 area (81 DAS)	BnaA07g34110D	1	7	testScore.R2	0.458636
leaf 8 area (81 DAS)	BnaA07g34110D	1	7	testScore.PC	0.679284
leaf 8 area (81 DAS)	BnaA07g34110D	1	8	testScore.R2	0.432485
leaf 8 area (81 DAS)	BnaA07g34110D	1	8	testScore.PC	0.793858
leaf 8 area (81 DAS)	BnaA07g34110D	1	9	testScore.R2	0.583294
leaf 8 area (81 DAS)	BnaA07g34110D	1	9	testScore.PC	0.828604
leaf 8 area (81 DAS)	BnaA07g34110D	2	0	testScore.R2	0.262445
leaf 8 area (81 DAS)	BnaA07g34110D	2	0	testScore.PC	0.513116
leaf 8 area (81 DAS)	BnaA07g34110D	2	1	testScore.R2	0.269592
leaf 8 area (81 DAS)	BnaA07g34110D	2	1	testScore.PC	0.569448
leaf 8 area (81 DAS)	BnaA07g34110D	2	2	testScore.R2	0.753261
leaf 8 area (81 DAS)	BnaA07g34110D	2	2	testScore.PC	0.868264
leaf 8 area (81 DAS)	BnaA07g34110D	2	3	testScore.R2	-1.24495
leaf 8 area (81 DAS)	BnaA07g34110D	2	3	testScore.PC	-0.267658
leaf 8 area (81 DAS)	BnaA07g34110D	2	4	testScore.R2	0.11785
leaf 8 area (81 DAS)	BnaA07g34110D	2	4	testScore.PC	0.762214
leaf 8 area (81 DAS)	BnaA07g34110D	2	5	testScore.R2	0.725969
leaf 8 area (81 DAS)	BnaA07g34110D	2	5	testScore.PC	0.965425
leaf 8 area (81 DAS)	BnaA07g34110D	2	6	testScore.R2	0.432578
leaf 8 area (81 DAS)	BnaA07g34110D	2	6	testScore.PC	0.807469
leaf 8 area (81 DAS)	BnaA07g34110D	2	7	testScore.R2	0.653853
leaf 8 area (81 DAS)	BnaA07g34110D	2	7	testScore.PC	0.817314
leaf 8 area (81 DAS)	BnaA07g34110D	2	8	testScore.R2	-0.281742
leaf 8 area (81 DAS)	BnaA07g34110D	2	8	testScore.PC	0.248796
leaf 8 area (81 DAS)	BnaA07g34110D	2	9	testScore.R2	-0.674079
leaf 8 area (81 DAS)	BnaA07g34110D	2	9	testScore.PC	-0.11864
leaf 8 area (81 DAS)	BnaA07g34110D	3	0	testScore.R2	0.641374
leaf 8 area (81 DAS)	BnaA07g34110D	3	0	testScore.PC	0.826577
leaf 8 area (81 DAS)	BnaA07g34110D	3	1	testScore.R2	-0.86585
leaf 8 area (81 DAS)	BnaA07g34110D	3	1	testScore.PC	0.041405
leaf 8 area (81 DAS)	BnaA07g34110D	3	2	testScore.R2	0.715485
leaf 8 area (81 DAS)	BnaA07g34110D	3	2	testScore.PC	0.859037
leaf 8 area (81 DAS)	BnaA07g34110D	3	3	testScore.R2	0.130227
leaf 8 area (81 DAS)	BnaA07g34110D	3	3	testScore.PC	0.586218
leaf 8 area (81 DAS)	BnaA07g34110D	3	4	testScore.R2	0.5635
leaf 8 area (81 DAS)	BnaA07g34110D	3	4	testScore.PC	0.760133
leaf 8 area (81 DAS)	BnaA07g34110D	3	5	testScore.R2	0.818001
leaf 8 area (81 DAS)	BnaA07g34110D	3	5	testScore.PC	0.915823
leaf 8 area (81 DAS)	BnaA07g34110D	3	6	testScore.R2	-2.1077
leaf 8 area (81 DAS)	BnaA07g34110D	3	6	testScore.PC	-0.549563
leaf 8 area (81 DAS)	BnaA07g34110D	3	7	testScore.R2	-0.0365769
leaf 8 area (81 DAS)	BnaA07g34110D	3	7	testScore.PC	0.323546
leaf 8 area (81 DAS)	BnaA07g34110D	3	8	testScore.R2	-0.202001
leaf 8 area (81 DAS)	BnaA07g34110D	3	8	testScore.PC	0.290433
leaf 8 area (81 DAS)	BnaA07g34110D	3	9	testScore.R2	0.710294
leaf 8 area (81 DAS)	BnaA07g34110D	3	9	testScore.PC	0.963717
leaf 8 area (81 DAS)	BnaA07g34110D	4	0	testScore.R2	-0.315692
leaf 8 area (81 DAS)	BnaA07g34110D	4	0	testScore.PC	0.374552
leaf 8 area (81 DAS)	BnaA07g34110D	4	1	testScore.R2	0.831787
leaf 8 area (81 DAS)	BnaA07g34110D	4	1	testScore.PC	0.955448
leaf 8 area (81 DAS)	BnaA07g34110D	4	2	testScore.R2	0.470204
leaf 8 area (81 DAS)	BnaA07g34110D	4	2	testScore.PC	0.815468
leaf 8 area (81 DAS)	BnaA07g34110D	4	3	testScore.R2	0.19953
leaf 8 area (81 DAS)	BnaA07g34110D	4	3	testScore.PC	0.492307
leaf 8 area (81 DAS)	BnaA07g34110D	4	4	testScore.R2	0.291741
leaf 8 area (81 DAS)	BnaA07g34110D	4	4	testScore.PC	0.790858
leaf 8 area (81 DAS)	BnaA07g34110D	4	5	testScore.R2	-1.48505
leaf 8 area (81 DAS)	BnaA07g34110D	4	5	testScore.PC	-0.00866446
leaf 8 area (81 DAS)	BnaA07g34110D	4	6	testScore.R2	0.518281
leaf 8 area (81 DAS)	BnaA07g34110D	4	6	testScore.PC	0.807307
leaf 8 area (81 DAS)	BnaA07g34110D	4	7	testScore.R2	-0.955468
leaf 8 area (81 DAS)	BnaA07g34110D	4	7	testScore.PC	0.210048
leaf 8 area (81 DAS)	BnaA07g34110D	4	8	testScore.R2	-0.921092
leaf 8 area (81 DAS)	BnaA07g34110D	4	8	testScore.PC	0.032455
leaf 8 area (81 DAS)	BnaA07g34110D	4	9	testScore.R2	0.515443
leaf 8 area (81 DAS)	BnaA07g34110D	4	9	testScore.PC	0.887848
leaf 8 area (81 DAS)	BnaA07g34110D	5	0	testScore.R2	0.577491
leaf 8 area (81 DAS)	BnaA07g34110D	5	0	testScore.PC	0.821
leaf 8 area (81 DAS)	BnaA07g34110D	5	1	testScore.R2	-0.0694421
leaf 8 area (81 DAS)	BnaA07g34110D	5	1	testScore.PC	0.406384
leaf 8 area (81 DAS)	BnaA07g34110D	5	2	testScore.R2	-2.33142
leaf 8 area (81 DAS)	BnaA07g34110D	5	2	testScore.PC	-0.207542
leaf 8 area (81 DAS)	BnaA07g34110D	5	3	testScore.R2	-0.538628
leaf 8 area (81 DAS)	BnaA07g34110D	5	3	testScore.PC	0.504367
leaf 8 area (81 DAS)	BnaA07g34110D	5	4	testScore.R2	0.776897
leaf 8 area (81 DAS)	BnaA07g34110D	5	4	testScore.PC	0.949008
leaf 8 area (81 DAS)	BnaA07g34110D	5	5	testScore.R2	0.398159
leaf 8 area (81 DAS)	BnaA07g34110D	5	5	testScore.PC	0.709084
leaf 8 area (81 DAS)	BnaA07g34110D	5	6	testScore.R2	-0.00302501
leaf 8 area (81 DAS)	BnaA07g34110D	5	6	testScore.PC	0.345874
leaf 8 area (81 DAS)	BnaA07g34110D	5	7	testScore.R2	-0.991353
leaf 8 area (81 DAS)	BnaA07g34110D	5	7	testScore.PC	-0.298539
leaf 8 area (81 DAS)	BnaA07g34110D	5	8	testScore.R2	0.532352
leaf 8 area (81 DAS)	BnaA07g34110D	5	8	testScore.PC	0.735019
leaf 8 area (81 DAS)	BnaA07g34110D	5	9	testScore.R2	-0.882073
leaf 8 area (81 DAS)	BnaA07g34110D	5	9	testScore.PC	0.439653
leaf 8 area (81 DAS)	BnaA07g34110D	6	0	testScore.R2	0.0436414
leaf 8 area (81 DAS)	BnaA07g34110D	6	0	testScore.PC	0.424032
leaf 8 area (81 DAS)	BnaA07g34110D	6	1	testScore.R2	0.664123
leaf 8 area (81 DAS)	BnaA07g34110D	6	1	testScore.PC	0.855012
leaf 8 area (81 DAS)	BnaA07g34110D	6	2	testScore.R2	0.576538
leaf 8 area (81 DAS)	BnaA07g34110D	6	2	testScore.PC	0.803767
leaf 8 area (81 DAS)	BnaA07g34110D	6	3	testScore.R2	-0.346355
leaf 8 area (81 DAS)	BnaA07g34110D	6	3	testScore.PC	0.0501107
leaf 8 area (81 DAS)	BnaA07g34110D	6	4	testScore.R2	0.477862
leaf 8 area (81 DAS)	BnaA07g34110D	6	4	testScore.PC	0.833617
leaf 8 area (81 DAS)	BnaA07g34110D	6	5	testScore.R2	0.704897
leaf 8 area (81 DAS)	BnaA07g34110D	6	5	testScore.PC	0.865582
leaf 8 area (81 DAS)	BnaA07g34110D	6	6	testScore.R2	0.772506
leaf 8 area (81 DAS)	BnaA07g34110D	6	6	testScore.PC	0.89407
leaf 8 area (81 DAS)	BnaA07g34110D	6	7	testScore.R2	0.501284
leaf 8 area (81 DAS)	BnaA07g34110D	6	7	testScore.PC	0.721821
leaf 8 area (81 DAS)	BnaA07g34110D	6	8	testScore.R2	-0.79758
leaf 8 area (81 DAS)	BnaA07g34110D	6	8	testScore.PC	0.0565991
leaf 8 area (81 DAS)	BnaA07g34110D	6	9	testScore.R2	-0.163366
leaf 8 area (81 DAS)	BnaA07g34110D	6	9	testScore.PC	0.670671
leaf 8 area (81 DAS)	BnaA07g34110D	7	0	testScore.R2	0.65412
leaf 8 area (81 DAS)	BnaA07g34110D	7	0	testScore.PC	0.84245
leaf 8 area (81 DAS)	BnaA07g34110D	7	1	testScore.R2	0.343972
leaf 8 area (81 DAS)	BnaA07g34110D	7	1	testScore.PC	0.601813
leaf 8 area (81 DAS)	BnaA07g34110D	7	2	testScore.R2	-0.982865
leaf 8 area (81 DAS)	BnaA07g34110D	7	2	testScore.PC	-0.165363
leaf 8 area (81 DAS)	BnaA07g34110D	7	3	testScore.R2	-1.73076
leaf 8 area (81 DAS)	BnaA07g34110D	7	3	testScore.PC	0.111313
leaf 8 area (81 DAS)	BnaA07g34110D	7	4	testScore.R2	0.33017
leaf 8 area (81 DAS)	BnaA07g34110D	7	4	testScore.PC	0.582323
leaf 8 area (81 DAS)	BnaA07g34110D	7	5	testScore.R2	0.685847
leaf 8 area (81 DAS)	BnaA07g34110D	7	5	testScore.PC	0.829853
leaf 8 area (81 DAS)	BnaA07g34110D	7	6	testScore.R2	-2.07872
leaf 8 area (81 DAS)	BnaA07g34110D	7	6	testScore.PC	0.396947
leaf 8 area (81 DAS)	BnaA07g34110D	7	7	testScore.R2	0.48297
leaf 8 area (81 DAS)	BnaA07g34110D	7	7	testScore.PC	0.704384
leaf 8 area (81 DAS)	BnaA07g34110D	7	8	testScore.R2	0.36295
leaf 8 area (81 DAS)	BnaA07g34110D	7	8	testScore.PC	0.6795
leaf 8 area (81 DAS)	BnaA07g34110D	7	9	testScore.R2	0.745994
leaf 8 area (81 DAS)	BnaA07g34110D	7	9	testScore.PC	0.865183
leaf 8 area (81 DAS)	BnaA07g34110D	8	0	testScore.R2	-1.96336
leaf 8 area (81 DAS)	BnaA07g34110D	8	0	testScore.PC	0.387766
leaf 8 area (81 DAS)	BnaA07g34110D	8	1	testScore.R2	0.905583
leaf 8 area (81 DAS)	BnaA07g34110D	8	1	testScore.PC	0.958043
leaf 8 area (81 DAS)	BnaA07g34110D	8	2	testScore.R2	-0.322441
leaf 8 area (81 DAS)	BnaA07g34110D	8	2	testScore.PC	0.107491
leaf 8 area (81 DAS)	BnaA07g34110D	8	3	testScore.R2	0.564455
leaf 8 area (81 DAS)	BnaA07g34110D	8	3	testScore.PC	0.812775
leaf 8 area (81 DAS)	BnaA07g34110D	8	4	testScore.R2	0.510719
leaf 8 area (81 DAS)	BnaA07g34110D	8	4	testScore.PC	0.791846
leaf 8 area (81 DAS)	BnaA07g34110D	8	5	testScore.R2	0.0211753
leaf 8 area (81 DAS)	BnaA07g34110D	8	5	testScore.PC	0.372405
leaf 8 area (81 DAS)	BnaA07g34110D	8	6	testScore.R2	-0.400309
leaf 8 area (81 DAS)	BnaA07g34110D	8	6	testScore.PC	0.0406994
leaf 8 area (81 DAS)	BnaA07g34110D	8	7	testScore.R2	0.813951
leaf 8 area (81 DAS)	BnaA07g34110D	8	7	testScore.PC	0.960259
leaf 8 area (81 DAS)	BnaA07g34110D	8	8	testScore.R2	0.351991
leaf 8 area (81 DAS)	BnaA07g34110D	8	8	testScore.PC	0.738482
leaf 8 area (81 DAS)	BnaA07g34110D	8	9	testScore.R2	0.277807
leaf 8 area (81 DAS)	BnaA07g34110D	8	9	testScore.PC	0.588621
leaf 8 area (81 DAS)	BnaA08g04080D	0	0	testScore.R2	0.31273
leaf 8 area (81 DAS)	BnaA08g04080D	0	0	testScore.PC	0.766785
leaf 8 area (81 DAS)	BnaA08g04080D	0	1	testScore.R2	0.718036
leaf 8 area (81 DAS)	BnaA08g04080D	0	1	testScore.PC	0.909402
leaf 8 area (81 DAS)	BnaA08g04080D	0	2	testScore.R2	0.409405
leaf 8 area (81 DAS)	BnaA08g04080D	0	2	testScore.PC	0.800019
leaf 8 area (81 DAS)	BnaA08g04080D	0	3	testScore.R2	0.315564
leaf 8 area (81 DAS)	BnaA08g04080D	0	3	testScore.PC	0.642819
leaf 8 area (81 DAS)	BnaA08g04080D	0	4	testScore.R2	0.0446606
leaf 8 area (81 DAS)	BnaA08g04080D	0	4	testScore.PC	0.419763
leaf 8 area (81 DAS)	BnaA08g04080D	0	5	testScore.R2	-2.37177
leaf 8 area (81 DAS)	BnaA08g04080D	0	5	testScore.PC	-0.0317388
leaf 8 area (81 DAS)	BnaA08g04080D	0	6	testScore.R2	0.234449
leaf 8 area (81 DAS)	BnaA08g04080D	0	6	testScore.PC	0.645121
leaf 8 area (81 DAS)	BnaA08g04080D	0	7	testScore.R2	0.0989561
leaf 8 area (81 DAS)	BnaA08g04080D	0	7	testScore.PC	0.831894
leaf 8 area (81 DAS)	BnaA08g04080D	0	8	testScore.R2	0.568959
leaf 8 area (81 DAS)	BnaA08g04080D	0	8	testScore.PC	0.770292
leaf 8 area (81 DAS)	BnaA08g04080D	0	9	testScore.R2	-0.573322
leaf 8 area (81 DAS)	BnaA08g04080D	0	9	testScore.PC	0.0362749
leaf 8 area (81 DAS)	BnaA08g04080D	1	0	testScore.R2	0.18903
leaf 8 area (81 DAS)	BnaA08g04080D	1	0	testScore.PC	0.587265
leaf 8 area (81 DAS)	BnaA08g04080D	1	1	testScore.R2	0.236146
leaf 8 area (81 DAS)	BnaA08g04080D	1	1	testScore.PC	0.661185
leaf 8 area (81 DAS)	BnaA08g04080D	1	2	testScore.R2	-1.37173
leaf 8 area (81 DAS)	BnaA08g04080D	1	2	testScore.PC	-0.241674
leaf 8 area (81 DAS)	BnaA08g04080D	1	3	testScore.R2	0.289333
leaf 8 area (81 DAS)	BnaA08g04080D	1	3	testScore.PC	0.790083
leaf 8 area (81 DAS)	BnaA08g04080D	1	4	testScore.R2	0.511701
leaf 8 area (81 DAS)	BnaA08g04080D	1	4	testScore.PC	0.770397
leaf 8 area (81 DAS)	BnaA08g04080D	1	5	testScore.R2	-1.56174
leaf 8 area (81 DAS)	BnaA08g04080D	1	5	testScore.PC	0.301491
leaf 8 area (81 DAS)	BnaA08g04080D	1	6	testScore.R2	0.455508
leaf 8 area (81 DAS)	BnaA08g04080D	1	6	testScore.PC	0.766922
leaf 8 area (81 DAS)	BnaA08g04080D	1	7	testScore.R2	0.394081
leaf 8 area (81 DAS)	BnaA08g04080D	1	7	testScore.PC	0.645761
leaf 8 area (81 DAS)	BnaA08g04080D	1	8	testScore.R2	0.176985
leaf 8 area (81 DAS)	BnaA08g04080D	1	8	testScore.PC	0.726034
leaf 8 area (81 DAS)	BnaA08g04080D	1	9	testScore.R2	0.485151
leaf 8 area (81 DAS)	BnaA08g04080D	1	9	testScore.PC	0.707151
leaf 8 area (81 DAS)	BnaA08g04080D	2	0	testScore.R2	0.468469
leaf 8 area (81 DAS)	BnaA08g04080D	2	0	testScore.PC	0.86915
leaf 8 area (81 DAS)	BnaA08g04080D	2	1	testScore.R2	-0.16952
leaf 8 area (81 DAS)	BnaA08g04080D	2	1	testScore.PC	0.568617
leaf 8 area (81 DAS)	BnaA08g04080D	2	2	testScore.R2	0.746686
leaf 8 area (81 DAS)	BnaA08g04080D	2	2	testScore.PC	0.872861
leaf 8 area (81 DAS)	BnaA08g04080D	2	3	testScore.R2	-1.07389
leaf 8 area (81 DAS)	BnaA08g04080D	2	3	testScore.PC	0.13571
leaf 8 area (81 DAS)	BnaA08g04080D	2	4	testScore.R2	-0.644958
leaf 8 area (81 DAS)	BnaA08g04080D	2	4	testScore.PC	0.267517
leaf 8 area (81 DAS)	BnaA08g04080D	2	5	testScore.R2	0.379917
leaf 8 area (81 DAS)	BnaA08g04080D	2	5	testScore.PC	0.672764
leaf 8 area (81 DAS)	BnaA08g04080D	2	6	testScore.R2	0.616094
leaf 8 area (81 DAS)	BnaA08g04080D	2	6	testScore.PC	0.904697
leaf 8 area (81 DAS)	BnaA08g04080D	2	7	testScore.R2	0.647091
leaf 8 area (81 DAS)	BnaA08g04080D	2	7	testScore.PC	0.958698
leaf 8 area (81 DAS)	BnaA08g04080D	2	8	testScore.R2	-0.277601
leaf 8 area (81 DAS)	BnaA08g04080D	2	8	testScore.PC	0.598354
leaf 8 area (81 DAS)	BnaA08g04080D	2	9	testScore.R2	-2.78743
leaf 8 area (81 DAS)	BnaA08g04080D	2	9	testScore.PC	-0.569619
leaf 8 area (81 DAS)	BnaA08g04080D	3	0	testScore.R2	0.247719
leaf 8 area (81 DAS)	BnaA08g04080D	3	0	testScore.PC	0.587314
leaf 8 area (81 DAS)	BnaA08g04080D	3	1	testScore.R2	-0.0740981
leaf 8 area (81 DAS)	BnaA08g04080D	3	1	testScore.PC	0.436141
leaf 8 area (81 DAS)	BnaA08g04080D	3	2	testScore.R2	0.477
leaf 8 area (81 DAS)	BnaA08g04080D	3	2	testScore.PC	0.764103
leaf 8 area (81 DAS)	BnaA08g04080D	3	3	testScore.R2	0.299708
leaf 8 area (81 DAS)	BnaA08g04080D	3	3	testScore.PC	0.746165
leaf 8 area (81 DAS)	BnaA08g04080D	3	4	testScore.R2	0.198465
leaf 8 area (81 DAS)	BnaA08g04080D	3	4	testScore.PC	0.496798
leaf 8 area (81 DAS)	BnaA08g04080D	3	5	testScore.R2	0.66243
leaf 8 area (81 DAS)	BnaA08g04080D	3	5	testScore.PC	0.814859
leaf 8 area (81 DAS)	BnaA08g04080D	3	6	testScore.R2	-0.454088
leaf 8 area (81 DAS)	BnaA08g04080D	3	6	testScore.PC	0.062728
leaf 8 area (81 DAS)	BnaA08g04080D	3	7	testScore.R2	-0.136909
leaf 8 area (81 DAS)	BnaA08g04080D	3	7	testScore.PC	0.460776
leaf 8 area (81 DAS)	BnaA08g04080D	3	8	testScore.R2	-1.12272
leaf 8 area (81 DAS)	BnaA08g04080D	3	8	testScore.PC	-0.172089
leaf 8 area (81 DAS)	BnaA08g04080D	3	9	testScore.R2	0.934178
leaf 8 area (81 DAS)	BnaA08g04080D	3	9	testScore.PC	0.982956
leaf 8 area (81 DAS)	BnaA08g04080D	4	0	testScore.R2	-0.257606
leaf 8 area (81 DAS)	BnaA08g04080D	4	0	testScore.PC	0.530338
leaf 8 area (81 DAS)	BnaA08g04080D	4	1	testScore.R2	0.333774
leaf 8 area (81 DAS)	BnaA08g04080D	4	1	testScore.PC	0.83207
leaf 8 area (81 DAS)	BnaA08g04080D	4	2	testScore.R2	0.0173081
leaf 8 area (81 DAS)	BnaA08g04080D	4	2	testScore.PC	0.61658
leaf 8 area (81 DAS)	BnaA08g04080D	4	3	testScore.R2	-0.379045
leaf 8 area (81 DAS)	BnaA08g04080D	4	3	testScore.PC	0.449201
leaf 8 area (81 DAS)	BnaA08g04080D	4	4	testScore.R2	0.240603
leaf 8 area (81 DAS)	BnaA08g04080D	4	4	testScore.PC	0.574878
leaf 8 area (81 DAS)	BnaA08g04080D	4	5	testScore.R2	0.235359
leaf 8 area (81 DAS)	BnaA08g04080D	4	5	testScore.PC	0.88471
leaf 8 area (81 DAS)	BnaA08g04080D	4	6	testScore.R2	0.546148
leaf 8 area (81 DAS)	BnaA08g04080D	4	6	testScore.PC	0.866401
leaf 8 area (81 DAS)	BnaA08g04080D	4	7	testScore.R2	-1.63988
leaf 8 area (81 DAS)	BnaA08g04080D	4	7	testScore.PC	-0.13451
leaf 8 area (81 DAS)	BnaA08g04080D	4	8	testScore.R2	0.310445
leaf 8 area (81 DAS)	BnaA08g04080D	4	8	testScore.PC	0.659255
leaf 8 area (81 DAS)	BnaA08g04080D	4	9	testScore.R2	0.530076
leaf 8 area (81 DAS)	BnaA08g04080D	4	9	testScore.PC	0.818425
leaf 8 area (81 DAS)	BnaA08g04080D	5	0	testScore.R2	0.62434
leaf 8 area (81 DAS)	BnaA08g04080D	5	0	testScore.PC	0.845938
leaf 8 area (81 DAS)	BnaA08g04080D	5	1	testScore.R2	0.26084
leaf 8 area (81 DAS)	BnaA08g04080D	5	1	testScore.PC	0.541506
leaf 8 area (81 DAS)	BnaA08g04080D	5	2	testScore.R2	-0.154029
leaf 8 area (81 DAS)	BnaA08g04080D	5	2	testScore.PC	0.146705
leaf 8 area (81 DAS)	BnaA08g04080D	5	3	testScore.R2	-1.60804
leaf 8 area (81 DAS)	BnaA08g04080D	5	3	testScore.PC	0.219326
leaf 8 area (81 DAS)	BnaA08g04080D	5	4	testScore.R2	0.692538
leaf 8 area (81 DAS)	BnaA08g04080D	5	4	testScore.PC	0.990871
leaf 8 area (81 DAS)	BnaA08g04080D	5	5	testScore.R2	-0.287072
leaf 8 area (81 DAS)	BnaA08g04080D	5	5	testScore.PC	-0.142943
leaf 8 area (81 DAS)	BnaA08g04080D	5	6	testScore.R2	-0.430774
leaf 8 area (81 DAS)	BnaA08g04080D	5	6	testScore.PC	0.247426
leaf 8 area (81 DAS)	BnaA08g04080D	5	7	testScore.R2	-0.690138
leaf 8 area (81 DAS)	BnaA08g04080D	5	7	testScore.PC	0.0177159
leaf 8 area (81 DAS)	BnaA08g04080D	5	8	testScore.R2	0.554922
leaf 8 area (81 DAS)	BnaA08g04080D	5	8	testScore.PC	0.749037
leaf 8 area (81 DAS)	BnaA08g04080D	5	9	testScore.R2	-1.28994
leaf 8 area (81 DAS)	BnaA08g04080D	5	9	testScore.PC	0.0709576
leaf 8 area (81 DAS)	BnaA08g04080D	6	0	testScore.R2	0.216103
leaf 8 area (81 DAS)	BnaA08g04080D	6	0	testScore.PC	0.716736
leaf 8 area (81 DAS)	BnaA08g04080D	6	1	testScore.R2	0.792206
leaf 8 area (81 DAS)	BnaA08g04080D	6	1	testScore.PC	0.899761
leaf 8 area (81 DAS)	BnaA08g04080D	6	2	testScore.R2	0.496086
leaf 8 area (81 DAS)	BnaA08g04080D	6	2	testScore.PC	0.713046
leaf 8 area (81 DAS)	BnaA08g04080D	6	3	testScore.R2	-0.690151
leaf 8 area (81 DAS)	BnaA08g04080D	6	3	testScore.PC	-0.0629912
leaf 8 area (81 DAS)	BnaA08g04080D	6	4	testScore.R2	0.187715
leaf 8 area (81 DAS)	BnaA08g04080D	6	4	testScore.PC	0.547251
leaf 8 area (81 DAS)	BnaA08g04080D	6	5	testScore.R2	0.853658
leaf 8 area (81 DAS)	BnaA08g04080D	6	5	testScore.PC	0.965447
leaf 8 area (81 DAS)	BnaA08g04080D	6	6	testScore.R2	0.509617
leaf 8 area (81 DAS)	BnaA08g04080D	6	6	testScore.PC	0.730831
leaf 8 area (81 DAS)	BnaA08g04080D	6	7	testScore.R2	0.36465
leaf 8 area (81 DAS)	BnaA08g04080D	6	7	testScore.PC	0.640826
leaf 8 area (81 DAS)	BnaA08g04080D	6	8	testScore.R2	-0.942722
leaf 8 area (81 DAS)	BnaA08g04080D	6	8	testScore.PC	0.17137
leaf 8 area (81 DAS)	BnaA08g04080D	6	9	testScore.R2	-0.544638
leaf 8 area (81 DAS)	BnaA08g04080D	6	9	testScore.PC	0.210953
leaf 8 area (81 DAS)	BnaA08g04080D	7	0	testScore.R2	0.65928
leaf 8 area (81 DAS)	BnaA08g04080D	7	0	testScore.PC	0.815188
leaf 8 area (81 DAS)	BnaA08g04080D	7	1	testScore.R2	0.319107
leaf 8 area (81 DAS)	BnaA08g04080D	7	1	testScore.PC	0.594115
leaf 8 area (81 DAS)	BnaA08g04080D	7	2	testScore.R2	-1.1887
leaf 8 area (81 DAS)	BnaA08g04080D	7	2	testScore.PC	0.435664
leaf 8 area (81 DAS)	BnaA08g04080D	7	3	testScore.R2	-0.58289
leaf 8 area (81 DAS)	BnaA08g04080D	7	3	testScore.PC	0.0181067
leaf 8 area (81 DAS)	BnaA08g04080D	7	4	testScore.R2	-0.391731
leaf 8 area (81 DAS)	BnaA08g04080D	7	4	testScore.PC	-0.0895859
leaf 8 area (81 DAS)	BnaA08g04080D	7	5	testScore.R2	0.265628
leaf 8 area (81 DAS)	BnaA08g04080D	7	5	testScore.PC	0.604521
leaf 8 area (81 DAS)	BnaA08g04080D	7	6	testScore.R2	-2.01251
leaf 8 area (81 DAS)	BnaA08g04080D	7	6	testScore.PC	0.260246
leaf 8 area (81 DAS)	BnaA08g04080D	7	7	testScore.R2	0.51668
leaf 8 area (81 DAS)	BnaA08g04080D	7	7	testScore.PC	0.740141
leaf 8 area (81 DAS)	BnaA08g04080D	7	8	testScore.R2	0.326181
leaf 8 area (81 DAS)	BnaA08g04080D	7	8	testScore.PC	0.728026
leaf 8 area (81 DAS)	BnaA08g04080D	7	9	testScore.R2	0.683762
leaf 8 area (81 DAS)	BnaA08g04080D	7	9	testScore.PC	0.887544
leaf 8 area (81 DAS)	BnaA08g04080D	8	0	testScore.R2	-0.974566
leaf 8 area (81 DAS)	BnaA08g04080D	8	0	testScore.PC	0.206941
leaf 8 area (81 DAS)	BnaA08g04080D	8	1	testScore.R2	0.518851
leaf 8 area (81 DAS)	BnaA08g04080D	8	1	testScore.PC	0.753063
leaf 8 area (81 DAS)	BnaA08g04080D	8	2	testScore.R2	-0.0385762
leaf 8 area (81 DAS)	BnaA08g04080D	8	2	testScore.PC	0.409983
leaf 8 area (81 DAS)	BnaA08g04080D	8	3	testScore.R2	0.576585
leaf 8 area (81 DAS)	BnaA08g04080D	8	3	testScore.PC	0.899919
leaf 8 area (81 DAS)	BnaA08g04080D	8	4	testScore.R2	0.367432
leaf 8 area (81 DAS)	BnaA08g04080D	8	4	testScore.PC	0.795974
leaf 8 area (81 DAS)	BnaA08g04080D	8	5	testScore.R2	-0.269023
leaf 8 area (81 DAS)	BnaA08g04080D	8	5	testScore.PC	0.127554
leaf 8 area (81 DAS)	BnaA08g04080D	8	6	testScore.R2	-1.22279
leaf 8 area (81 DAS)	BnaA08g04080D	8	6	testScore.PC	0.0909241
leaf 8 area (81 DAS)	BnaA08g04080D	8	7	testScore.R2	0.625235
leaf 8 area (81 DAS)	BnaA08g04080D	8	7	testScore.PC	0.827087
leaf 8 area (81 DAS)	BnaA08g04080D	8	8	testScore.R2	0.619858
leaf 8 area (81 DAS)	BnaA08g04080D	8	8	testScore.PC	0.807058
leaf 8 area (81 DAS)	BnaA08g04080D	8	9	testScore.R2	0.730329
leaf 8 area (81 DAS)	BnaA08g04080D	8	9	testScore.PC	0.989154
leaf 8 area (81 DAS)	BnaA09g10710D	0	0	testScore.R2	0.354932
leaf 8 area (81 DAS)	BnaA09g10710D	0	0	testScore.PC	0.806339
leaf 8 area (81 DAS)	BnaA09g10710D	0	1	testScore.R2	0.729533
leaf 8 area (81 DAS)	BnaA09g10710D	0	1	testScore.PC	0.875014
leaf 8 area (81 DAS)	BnaA09g10710D	0	2	testScore.R2	0.61759
leaf 8 area (81 DAS)	BnaA09g10710D	0	2	testScore.PC	0.823038
leaf 8 area (81 DAS)	BnaA09g10710D	0	3	testScore.R2	0.237393
leaf 8 area (81 DAS)	BnaA09g10710D	0	3	testScore.PC	0.731946
leaf 8 area (81 DAS)	BnaA09g10710D	0	4	testScore.R2	0.482759
leaf 8 area (81 DAS)	BnaA09g10710D	0	4	testScore.PC	0.759373
leaf 8 area (81 DAS)	BnaA09g10710D	0	5	testScore.R2	-0.245432
leaf 8 area (81 DAS)	BnaA09g10710D	0	5	testScore.PC	0.407854
leaf 8 area (81 DAS)	BnaA09g10710D	0	6	testScore.R2	-0.0527808
leaf 8 area (81 DAS)	BnaA09g10710D	0	6	testScore.PC	0.383121
leaf 8 area (81 DAS)	BnaA09g10710D	0	7	testScore.R2	0.220348
leaf 8 area (81 DAS)	BnaA09g10710D	0	7	testScore.PC	0.490541
leaf 8 area (81 DAS)	BnaA09g10710D	0	8	testScore.R2	0.493197
leaf 8 area (81 DAS)	BnaA09g10710D	0	8	testScore.PC	0.925549
leaf 8 area (81 DAS)	BnaA09g10710D	0	9	testScore.R2	0.0861337
leaf 8 area (81 DAS)	BnaA09g10710D	0	9	testScore.PC	0.404946
leaf 8 area (81 DAS)	BnaA09g10710D	1	0	testScore.R2	0.206681
leaf 8 area (81 DAS)	BnaA09g10710D	1	0	testScore.PC	0.792314
leaf 8 area (81 DAS)	BnaA09g10710D	1	1	testScore.R2	0.318898
leaf 8 area (81 DAS)	BnaA09g10710D	1	1	testScore.PC	0.773234
leaf 8 area (81 DAS)	BnaA09g10710D	1	2	testScore.R2	-0.423072
leaf 8 area (81 DAS)	BnaA09g10710D	1	2	testScore.PC	0.414224
leaf 8 area (81 DAS)	BnaA09g10710D	1	3	testScore.R2	-0.108087
leaf 8 area (81 DAS)	BnaA09g10710D	1	3	testScore.PC	0.470018
leaf 8 area (81 DAS)	BnaA09g10710D	1	4	testScore.R2	0.116808
leaf 8 area (81 DAS)	BnaA09g10710D	1	4	testScore.PC	0.74218
leaf 8 area (81 DAS)	BnaA09g10710D	1	5	testScore.R2	0.0070698
leaf 8 area (81 DAS)	BnaA09g10710D	1	5	testScore.PC	0.781992
leaf 8 area (81 DAS)	BnaA09g10710D	1	6	testScore.R2	0.387339
leaf 8 area (81 DAS)	BnaA09g10710D	1	6	testScore.PC	0.743983
leaf 8 area (81 DAS)	BnaA09g10710D	1	7	testScore.R2	0.78692
leaf 8 area (81 DAS)	BnaA09g10710D	1	7	testScore.PC	0.887537
leaf 8 area (81 DAS)	BnaA09g10710D	1	8	testScore.R2	0.365749
leaf 8 area (81 DAS)	BnaA09g10710D	1	8	testScore.PC	0.891345
leaf 8 area (81 DAS)	BnaA09g10710D	1	9	testScore.R2	0.75881
leaf 8 area (81 DAS)	BnaA09g10710D	1	9	testScore.PC	0.917558
leaf 8 area (81 DAS)	BnaA09g10710D	2	0	testScore.R2	0.371449
leaf 8 area (81 DAS)	BnaA09g10710D	2	0	testScore.PC	0.724283
leaf 8 area (81 DAS)	BnaA09g10710D	2	1	testScore.R2	-0.432373
leaf 8 area (81 DAS)	BnaA09g10710D	2	1	testScore.PC	0.190428
leaf 8 area (81 DAS)	BnaA09g10710D	2	2	testScore.R2	0.77567
leaf 8 area (81 DAS)	BnaA09g10710D	2	2	testScore.PC	0.9257
leaf 8 area (81 DAS)	BnaA09g10710D	2	3	testScore.R2	-0.11068
leaf 8 area (81 DAS)	BnaA09g10710D	2	3	testScore.PC	0.682998
leaf 8 area (81 DAS)	BnaA09g10710D	2	4	testScore.R2	-0.47025
leaf 8 area (81 DAS)	BnaA09g10710D	2	4	testScore.PC	0.646619
leaf 8 area (81 DAS)	BnaA09g10710D	2	5	testScore.R2	0.285877
leaf 8 area (81 DAS)	BnaA09g10710D	2	5	testScore.PC	0.613634
leaf 8 area (81 DAS)	BnaA09g10710D	2	6	testScore.R2	0.62622
leaf 8 area (81 DAS)	BnaA09g10710D	2	6	testScore.PC	0.800251
leaf 8 area (81 DAS)	BnaA09g10710D	2	7	testScore.R2	0.669509
leaf 8 area (81 DAS)	BnaA09g10710D	2	7	testScore.PC	0.863468
leaf 8 area (81 DAS)	BnaA09g10710D	2	8	testScore.R2	0.245235
leaf 8 area (81 DAS)	BnaA09g10710D	2	8	testScore.PC	0.648026
leaf 8 area (81 DAS)	BnaA09g10710D	2	9	testScore.R2	-0.620318
leaf 8 area (81 DAS)	BnaA09g10710D	2	9	testScore.PC	0.672907
leaf 8 area (81 DAS)	BnaA09g10710D	3	0	testScore.R2	0.464978
leaf 8 area (81 DAS)	BnaA09g10710D	3	0	testScore.PC	0.769433
leaf 8 area (81 DAS)	BnaA09g10710D	3	1	testScore.R2	0.777951
leaf 8 area (81 DAS)	BnaA09g10710D	3	1	testScore.PC	0.948074
leaf 8 area (81 DAS)	BnaA09g10710D	3	2	testScore.R2	0.471123
leaf 8 area (81 DAS)	BnaA09g10710D	3	2	testScore.PC	0.707403
leaf 8 area (81 DAS)	BnaA09g10710D	3	3	testScore.R2	0.229082
leaf 8 area (81 DAS)	BnaA09g10710D	3	3	testScore.PC	0.545157
leaf 8 area (81 DAS)	BnaA09g10710D	3	4	testScore.R2	0.426862
leaf 8 area (81 DAS)	BnaA09g10710D	3	4	testScore.PC	0.762073
leaf 8 area (81 DAS)	BnaA09g10710D	3	5	testScore.R2	0.775563
leaf 8 area (81 DAS)	BnaA09g10710D	3	5	testScore.PC	0.948429
leaf 8 area (81 DAS)	BnaA09g10710D	3	6	testScore.R2	-0.62047
leaf 8 area (81 DAS)	BnaA09g10710D	3	6	testScore.PC	0.309821
leaf 8 area (81 DAS)	BnaA09g10710D	3	7	testScore.R2	-0.228803
leaf 8 area (81 DAS)	BnaA09g10710D	3	7	testScore.PC	0.328806
leaf 8 area (81 DAS)	BnaA09g10710D	3	8	testScore.R2	-0.0206285
leaf 8 area (81 DAS)	BnaA09g10710D	3	8	testScore.PC	0.677838
leaf 8 area (81 DAS)	BnaA09g10710D	3	9	testScore.R2	0.664561
leaf 8 area (81 DAS)	BnaA09g10710D	3	9	testScore.PC	0.815362
leaf 8 area (81 DAS)	BnaA09g10710D	4	0	testScore.R2	-1.74314
leaf 8 area (81 DAS)	BnaA09g10710D	4	0	testScore.PC	0.250791
leaf 8 area (81 DAS)	BnaA09g10710D	4	1	testScore.R2	0.274421
leaf 8 area (81 DAS)	BnaA09g10710D	4	1	testScore.PC	0.848593
leaf 8 area (81 DAS)	BnaA09g10710D	4	2	testScore.R2	0.543398
leaf 8 area (81 DAS)	BnaA09g10710D	4	2	testScore.PC	0.948805
leaf 8 area (81 DAS)	BnaA09g10710D	4	3	testScore.R2	0.407067
leaf 8 area (81 DAS)	BnaA09g10710D	4	3	testScore.PC	0.687751
leaf 8 area (81 DAS)	BnaA09g10710D	4	4	testScore.R2	0.396557
leaf 8 area (81 DAS)	BnaA09g10710D	4	4	testScore.PC	0.657095
leaf 8 area (81 DAS)	BnaA09g10710D	4	5	testScore.R2	0.393271
leaf 8 area (81 DAS)	BnaA09g10710D	4	5	testScore.PC	0.774465
leaf 8 area (81 DAS)	BnaA09g10710D	4	6	testScore.R2	0.707883
leaf 8 area (81 DAS)	BnaA09g10710D	4	6	testScore.PC	0.943661
leaf 8 area (81 DAS)	BnaA09g10710D	4	7	testScore.R2	-0.817578
leaf 8 area (81 DAS)	BnaA09g10710D	4	7	testScore.PC	0.196983
leaf 8 area (81 DAS)	BnaA09g10710D	4	8	testScore.R2	0.255675
leaf 8 area (81 DAS)	BnaA09g10710D	4	8	testScore.PC	0.723981
leaf 8 area (81 DAS)	BnaA09g10710D	4	9	testScore.R2	0.514803
leaf 8 area (81 DAS)	BnaA09g10710D	4	9	testScore.PC	0.719658
leaf 8 area (81 DAS)	BnaA09g10710D	5	0	testScore.R2	0.586026
leaf 8 area (81 DAS)	BnaA09g10710D	5	0	testScore.PC	0.90178
leaf 8 area (81 DAS)	BnaA09g10710D	5	1	testScore.R2	-0.0758917
leaf 8 area (81 DAS)	BnaA09g10710D	5	1	testScore.PC	0.427533
leaf 8 area (81 DAS)	BnaA09g10710D	5	2	testScore.R2	-0.986677
leaf 8 area (81 DAS)	BnaA09g10710D	5	2	testScore.PC	0.719904
leaf 8 area (81 DAS)	BnaA09g10710D	5	3	testScore.R2	-0.927754
leaf 8 area (81 DAS)	BnaA09g10710D	5	3	testScore.PC	0.87192
leaf 8 area (81 DAS)	BnaA09g10710D	5	4	testScore.R2	0.751067
leaf 8 area (81 DAS)	BnaA09g10710D	5	4	testScore.PC	0.933489
leaf 8 area (81 DAS)	BnaA09g10710D	5	5	testScore.R2	0.311334
leaf 8 area (81 DAS)	BnaA09g10710D	5	5	testScore.PC	0.845327
leaf 8 area (81 DAS)	BnaA09g10710D	5	6	testScore.R2	-0.511398
leaf 8 area (81 DAS)	BnaA09g10710D	5	6	testScore.PC	0.533976
leaf 8 area (81 DAS)	BnaA09g10710D	5	7	testScore.R2	-0.283738
leaf 8 area (81 DAS)	BnaA09g10710D	5	7	testScore.PC	0.203241
leaf 8 area (81 DAS)	BnaA09g10710D	5	8	testScore.R2	0.888901
leaf 8 area (81 DAS)	BnaA09g10710D	5	8	testScore.PC	0.957726
leaf 8 area (81 DAS)	BnaA09g10710D	5	9	testScore.R2	0.325437
leaf 8 area (81 DAS)	BnaA09g10710D	5	9	testScore.PC	0.619163
leaf 8 area (81 DAS)	BnaA09g10710D	6	0	testScore.R2	0.434078
leaf 8 area (81 DAS)	BnaA09g10710D	6	0	testScore.PC	0.797243
leaf 8 area (81 DAS)	BnaA09g10710D	6	1	testScore.R2	0.685792
leaf 8 area (81 DAS)	BnaA09g10710D	6	1	testScore.PC	0.853538
leaf 8 area (81 DAS)	BnaA09g10710D	6	2	testScore.R2	0.0921534
leaf 8 area (81 DAS)	BnaA09g10710D	6	2	testScore.PC	0.720928
leaf 8 area (81 DAS)	BnaA09g10710D	6	3	testScore.R2	0.652052
leaf 8 area (81 DAS)	BnaA09g10710D	6	3	testScore.PC	0.871513
leaf 8 area (81 DAS)	BnaA09g10710D	6	4	testScore.R2	0.647353
leaf 8 area (81 DAS)	BnaA09g10710D	6	4	testScore.PC	0.817658
leaf 8 area (81 DAS)	BnaA09g10710D	6	5	testScore.R2	0.838842
leaf 8 area (81 DAS)	BnaA09g10710D	6	5	testScore.PC	0.920578
leaf 8 area (81 DAS)	BnaA09g10710D	6	6	testScore.R2	0.698704
leaf 8 area (81 DAS)	BnaA09g10710D	6	6	testScore.PC	0.874029
leaf 8 area (81 DAS)	BnaA09g10710D	6	7	testScore.R2	0.350614
leaf 8 area (81 DAS)	BnaA09g10710D	6	7	testScore.PC	0.735335
leaf 8 area (81 DAS)	BnaA09g10710D	6	8	testScore.R2	-1.42814
leaf 8 area (81 DAS)	BnaA09g10710D	6	8	testScore.PC	-0.340657
leaf 8 area (81 DAS)	BnaA09g10710D	6	9	testScore.R2	-0.282466
leaf 8 area (81 DAS)	BnaA09g10710D	6	9	testScore.PC	0.168397
leaf 8 area (81 DAS)	BnaA09g10710D	7	0	testScore.R2	0.651066
leaf 8 area (81 DAS)	BnaA09g10710D	7	0	testScore.PC	0.943135
leaf 8 area (81 DAS)	BnaA09g10710D	7	1	testScore.R2	0.572436
leaf 8 area (81 DAS)	BnaA09g10710D	7	1	testScore.PC	0.774405
leaf 8 area (81 DAS)	BnaA09g10710D	7	2	testScore.R2	-0.455928
leaf 8 area (81 DAS)	BnaA09g10710D	7	2	testScore.PC	0.56696
leaf 8 area (81 DAS)	BnaA09g10710D	7	3	testScore.R2	-2.06439
leaf 8 area (81 DAS)	BnaA09g10710D	7	3	testScore.PC	-0.0312814
leaf 8 area (81 DAS)	BnaA09g10710D	7	4	testScore.R2	-0.196493
leaf 8 area (81 DAS)	BnaA09g10710D	7	4	testScore.PC	0.355153
leaf 8 area (81 DAS)	BnaA09g10710D	7	5	testScore.R2	0.730686
leaf 8 area (81 DAS)	BnaA09g10710D	7	5	testScore.PC	0.877082
leaf 8 area (81 DAS)	BnaA09g10710D	7	6	testScore.R2	0.400212
leaf 8 area (81 DAS)	BnaA09g10710D	7	6	testScore.PC	0.884576
leaf 8 area (81 DAS)	BnaA09g10710D	7	7	testScore.R2	0.192812
leaf 8 area (81 DAS)	BnaA09g10710D	7	7	testScore.PC	0.523076
leaf 8 area (81 DAS)	BnaA09g10710D	7	8	testScore.R2	0.618441
leaf 8 area (81 DAS)	BnaA09g10710D	7	8	testScore.PC	0.851517
leaf 8 area (81 DAS)	BnaA09g10710D	7	9	testScore.R2	0.425349
leaf 8 area (81 DAS)	BnaA09g10710D	7	9	testScore.PC	0.723942
leaf 8 area (81 DAS)	BnaA09g10710D	8	0	testScore.R2	-1.78487
leaf 8 area (81 DAS)	BnaA09g10710D	8	0	testScore.PC	0.136818
leaf 8 area (81 DAS)	BnaA09g10710D	8	1	testScore.R2	0.64239
leaf 8 area (81 DAS)	BnaA09g10710D	8	1	testScore.PC	0.826468
leaf 8 area (81 DAS)	BnaA09g10710D	8	2	testScore.R2	0.689915
leaf 8 area (81 DAS)	BnaA09g10710D	8	2	testScore.PC	0.939684
leaf 8 area (81 DAS)	BnaA09g10710D	8	3	testScore.R2	0.641871
leaf 8 area (81 DAS)	BnaA09g10710D	8	3	testScore.PC	0.879745
leaf 8 area (81 DAS)	BnaA09g10710D	8	4	testScore.R2	-0.0338427
leaf 8 area (81 DAS)	BnaA09g10710D	8	4	testScore.PC	0.646
leaf 8 area (81 DAS)	BnaA09g10710D	8	5	testScore.R2	0.105783
leaf 8 area (81 DAS)	BnaA09g10710D	8	5	testScore.PC	0.425617
leaf 8 area (81 DAS)	BnaA09g10710D	8	6	testScore.R2	0.347963
leaf 8 area (81 DAS)	BnaA09g10710D	8	6	testScore.PC	0.720407
leaf 8 area (81 DAS)	BnaA09g10710D	8	7	testScore.R2	0.617266
leaf 8 area (81 DAS)	BnaA09g10710D	8	7	testScore.PC	0.792409
leaf 8 area (81 DAS)	BnaA09g10710D	8	8	testScore.R2	0.519062
leaf 8 area (81 DAS)	BnaA09g10710D	8	8	testScore.PC	0.844811
leaf 8 area (81 DAS)	BnaA09g10710D	8	9	testScore.R2	0.562725
leaf 8 area (81 DAS)	BnaA09g10710D	8	9	testScore.PC	0.97463
leaf 8 area (81 DAS)	BnaA09g24330D	0	0	testScore.R2	0.59036
leaf 8 area (81 DAS)	BnaA09g24330D	0	0	testScore.PC	0.83005
leaf 8 area (81 DAS)	BnaA09g24330D	0	1	testScore.R2	0.877384
leaf 8 area (81 DAS)	BnaA09g24330D	0	1	testScore.PC	0.967115
leaf 8 area (81 DAS)	BnaA09g24330D	0	2	testScore.R2	0.478699
leaf 8 area (81 DAS)	BnaA09g24330D	0	2	testScore.PC	0.963141
leaf 8 area (81 DAS)	BnaA09g24330D	0	3	testScore.R2	0.418932
leaf 8 area (81 DAS)	BnaA09g24330D	0	3	testScore.PC	0.832848
leaf 8 area (81 DAS)	BnaA09g24330D	0	4	testScore.R2	0.47437
leaf 8 area (81 DAS)	BnaA09g24330D	0	4	testScore.PC	0.746321
leaf 8 area (81 DAS)	BnaA09g24330D	0	5	testScore.R2	-0.636141
leaf 8 area (81 DAS)	BnaA09g24330D	0	5	testScore.PC	0.344264
leaf 8 area (81 DAS)	BnaA09g24330D	0	6	testScore.R2	-0.405369
leaf 8 area (81 DAS)	BnaA09g24330D	0	6	testScore.PC	0.143627
leaf 8 area (81 DAS)	BnaA09g24330D	0	7	testScore.R2	-0.0108215
leaf 8 area (81 DAS)	BnaA09g24330D	0	7	testScore.PC	0.31287
leaf 8 area (81 DAS)	BnaA09g24330D	0	8	testScore.R2	0.151551
leaf 8 area (81 DAS)	BnaA09g24330D	0	8	testScore.PC	0.495723
leaf 8 area (81 DAS)	BnaA09g24330D	0	9	testScore.R2	-0.273447
leaf 8 area (81 DAS)	BnaA09g24330D	0	9	testScore.PC	0.121962
leaf 8 area (81 DAS)	BnaA09g24330D	1	0	testScore.R2	-0.662769
leaf 8 area (81 DAS)	BnaA09g24330D	1	0	testScore.PC	0.0594253
leaf 8 area (81 DAS)	BnaA09g24330D	1	1	testScore.R2	0.562855
leaf 8 area (81 DAS)	BnaA09g24330D	1	1	testScore.PC	0.89303
leaf 8 area (81 DAS)	BnaA09g24330D	1	2	testScore.R2	-0.527543
leaf 8 area (81 DAS)	BnaA09g24330D	1	2	testScore.PC	-0.321866
leaf 8 area (81 DAS)	BnaA09g24330D	1	3	testScore.R2	0.252598
leaf 8 area (81 DAS)	BnaA09g24330D	1	3	testScore.PC	0.647774
leaf 8 area (81 DAS)	BnaA09g24330D	1	4	testScore.R2	0.593046
leaf 8 area (81 DAS)	BnaA09g24330D	1	4	testScore.PC	0.856833
leaf 8 area (81 DAS)	BnaA09g24330D	1	5	testScore.R2	-2.19037
leaf 8 area (81 DAS)	BnaA09g24330D	1	5	testScore.PC	0.520115
leaf 8 area (81 DAS)	BnaA09g24330D	1	6	testScore.R2	0.578219
leaf 8 area (81 DAS)	BnaA09g24330D	1	6	testScore.PC	0.927238
leaf 8 area (81 DAS)	BnaA09g24330D	1	7	testScore.R2	0.587453
leaf 8 area (81 DAS)	BnaA09g24330D	1	7	testScore.PC	0.826581
leaf 8 area (81 DAS)	BnaA09g24330D	1	8	testScore.R2	0.589743
leaf 8 area (81 DAS)	BnaA09g24330D	1	8	testScore.PC	0.772172
leaf 8 area (81 DAS)	BnaA09g24330D	1	9	testScore.R2	0.610823
leaf 8 area (81 DAS)	BnaA09g24330D	1	9	testScore.PC	0.846254
leaf 8 area (81 DAS)	BnaA09g24330D	2	0	testScore.R2	0.529338
leaf 8 area (81 DAS)	BnaA09g24330D	2	0	testScore.PC	0.764535
leaf 8 area (81 DAS)	BnaA09g24330D	2	1	testScore.R2	-0.208313
leaf 8 area (81 DAS)	BnaA09g24330D	2	1	testScore.PC	0.178493
leaf 8 area (81 DAS)	BnaA09g24330D	2	2	testScore.R2	0.735716
leaf 8 area (81 DAS)	BnaA09g24330D	2	2	testScore.PC	0.973854
leaf 8 area (81 DAS)	BnaA09g24330D	2	3	testScore.R2	-0.967903
leaf 8 area (81 DAS)	BnaA09g24330D	2	3	testScore.PC	-0.0529916
leaf 8 area (81 DAS)	BnaA09g24330D	2	4	testScore.R2	-2.23254
leaf 8 area (81 DAS)	BnaA09g24330D	2	4	testScore.PC	-0.407474
leaf 8 area (81 DAS)	BnaA09g24330D	2	5	testScore.R2	0.460987
leaf 8 area (81 DAS)	BnaA09g24330D	2	5	testScore.PC	0.798239
leaf 8 area (81 DAS)	BnaA09g24330D	2	6	testScore.R2	0.523149
leaf 8 area (81 DAS)	BnaA09g24330D	2	6	testScore.PC	0.769852
leaf 8 area (81 DAS)	BnaA09g24330D	2	7	testScore.R2	0.799942
leaf 8 area (81 DAS)	BnaA09g24330D	2	7	testScore.PC	0.902097
leaf 8 area (81 DAS)	BnaA09g24330D	2	8	testScore.R2	0.0415819
leaf 8 area (81 DAS)	BnaA09g24330D	2	8	testScore.PC	0.723395
leaf 8 area (81 DAS)	BnaA09g24330D	2	9	testScore.R2	-0.86369
leaf 8 area (81 DAS)	BnaA09g24330D	2	9	testScore.PC	0.129919
leaf 8 area (81 DAS)	BnaA09g24330D	3	0	testScore.R2	0.63157
leaf 8 area (81 DAS)	BnaA09g24330D	3	0	testScore.PC	0.841621
leaf 8 area (81 DAS)	BnaA09g24330D	3	1	testScore.R2	0.0080678
leaf 8 area (81 DAS)	BnaA09g24330D	3	1	testScore.PC	0.474083
leaf 8 area (81 DAS)	BnaA09g24330D	3	2	testScore.R2	0.375284
leaf 8 area (81 DAS)	BnaA09g24330D	3	2	testScore.PC	0.664893
leaf 8 area (81 DAS)	BnaA09g24330D	3	3	testScore.R2	-0.0880669
leaf 8 area (81 DAS)	BnaA09g24330D	3	3	testScore.PC	0.284125
leaf 8 area (81 DAS)	BnaA09g24330D	3	4	testScore.R2	0.607543
leaf 8 area (81 DAS)	BnaA09g24330D	3	4	testScore.PC	0.819588
leaf 8 area (81 DAS)	BnaA09g24330D	3	5	testScore.R2	0.438073
leaf 8 area (81 DAS)	BnaA09g24330D	3	5	testScore.PC	0.8936
leaf 8 area (81 DAS)	BnaA09g24330D	3	6	testScore.R2	-0.347702
leaf 8 area (81 DAS)	BnaA09g24330D	3	6	testScore.PC	0.358771
leaf 8 area (81 DAS)	BnaA09g24330D	3	7	testScore.R2	-0.192975
leaf 8 area (81 DAS)	BnaA09g24330D	3	7	testScore.PC	0.278329
leaf 8 area (81 DAS)	BnaA09g24330D	3	8	testScore.R2	0.1759
leaf 8 area (81 DAS)	BnaA09g24330D	3	8	testScore.PC	0.563524
leaf 8 area (81 DAS)	BnaA09g24330D	3	9	testScore.R2	0.536705
leaf 8 area (81 DAS)	BnaA09g24330D	3	9	testScore.PC	0.819505
leaf 8 area (81 DAS)	BnaA09g24330D	4	0	testScore.R2	-0.674603
leaf 8 area (81 DAS)	BnaA09g24330D	4	0	testScore.PC	0.582076
leaf 8 area (81 DAS)	BnaA09g24330D	4	1	testScore.R2	0.574718
leaf 8 area (81 DAS)	BnaA09g24330D	4	1	testScore.PC	0.839379
leaf 8 area (81 DAS)	BnaA09g24330D	4	2	testScore.R2	0.679644
leaf 8 area (81 DAS)	BnaA09g24330D	4	2	testScore.PC	0.829244
leaf 8 area (81 DAS)	BnaA09g24330D	4	3	testScore.R2	0.0371004
leaf 8 area (81 DAS)	BnaA09g24330D	4	3	testScore.PC	0.549782
leaf 8 area (81 DAS)	BnaA09g24330D	4	4	testScore.R2	0.428956
leaf 8 area (81 DAS)	BnaA09g24330D	4	4	testScore.PC	0.933398
leaf 8 area (81 DAS)	BnaA09g24330D	4	5	testScore.R2	-0.949028
leaf 8 area (81 DAS)	BnaA09g24330D	4	5	testScore.PC	0.43723
leaf 8 area (81 DAS)	BnaA09g24330D	4	6	testScore.R2	0.412592
leaf 8 area (81 DAS)	BnaA09g24330D	4	6	testScore.PC	0.753877
leaf 8 area (81 DAS)	BnaA09g24330D	4	7	testScore.R2	-1.14459
leaf 8 area (81 DAS)	BnaA09g24330D	4	7	testScore.PC	-0.064021
leaf 8 area (81 DAS)	BnaA09g24330D	4	8	testScore.R2	-0.469128
leaf 8 area (81 DAS)	BnaA09g24330D	4	8	testScore.PC	0.452461
leaf 8 area (81 DAS)	BnaA09g24330D	4	9	testScore.R2	0.596634
leaf 8 area (81 DAS)	BnaA09g24330D	4	9	testScore.PC	0.935075
leaf 8 area (81 DAS)	BnaA09g24330D	5	0	testScore.R2	0.42697
leaf 8 area (81 DAS)	BnaA09g24330D	5	0	testScore.PC	0.827846
leaf 8 area (81 DAS)	BnaA09g24330D	5	1	testScore.R2	0.399425
leaf 8 area (81 DAS)	BnaA09g24330D	5	1	testScore.PC	0.685795
leaf 8 area (81 DAS)	BnaA09g24330D	5	2	testScore.R2	-1.19709
leaf 8 area (81 DAS)	BnaA09g24330D	5	2	testScore.PC	-0.304215
leaf 8 area (81 DAS)	BnaA09g24330D	5	3	testScore.R2	-0.532636
leaf 8 area (81 DAS)	BnaA09g24330D	5	3	testScore.PC	0.800158
leaf 8 area (81 DAS)	BnaA09g24330D	5	4	testScore.R2	0.692004
leaf 8 area (81 DAS)	BnaA09g24330D	5	4	testScore.PC	0.86202
leaf 8 area (81 DAS)	BnaA09g24330D	5	5	testScore.R2	-0.0114567
leaf 8 area (81 DAS)	BnaA09g24330D	5	5	testScore.PC	0.322246
leaf 8 area (81 DAS)	BnaA09g24330D	5	6	testScore.R2	0.198057
leaf 8 area (81 DAS)	BnaA09g24330D	5	6	testScore.PC	0.555947
leaf 8 area (81 DAS)	BnaA09g24330D	5	7	testScore.R2	-0.734297
leaf 8 area (81 DAS)	BnaA09g24330D	5	7	testScore.PC	0.193234
leaf 8 area (81 DAS)	BnaA09g24330D	5	8	testScore.R2	0.578996
leaf 8 area (81 DAS)	BnaA09g24330D	5	8	testScore.PC	0.778387
leaf 8 area (81 DAS)	BnaA09g24330D	5	9	testScore.R2	-0.272802
leaf 8 area (81 DAS)	BnaA09g24330D	5	9	testScore.PC	0.303054
leaf 8 area (81 DAS)	BnaA09g24330D	6	0	testScore.R2	0.0418955
leaf 8 area (81 DAS)	BnaA09g24330D	6	0	testScore.PC	0.44561
leaf 8 area (81 DAS)	BnaA09g24330D	6	1	testScore.R2	0.744159
leaf 8 area (81 DAS)	BnaA09g24330D	6	1	testScore.PC	0.975763
leaf 8 area (81 DAS)	BnaA09g24330D	6	2	testScore.R2	0.599947
leaf 8 area (81 DAS)	BnaA09g24330D	6	2	testScore.PC	0.813715
leaf 8 area (81 DAS)	BnaA09g24330D	6	3	testScore.R2	-0.058143
leaf 8 area (81 DAS)	BnaA09g24330D	6	3	testScore.PC	0.235038
leaf 8 area (81 DAS)	BnaA09g24330D	6	4	testScore.R2	0.537785
leaf 8 area (81 DAS)	BnaA09g24330D	6	4	testScore.PC	0.906295
leaf 8 area (81 DAS)	BnaA09g24330D	6	5	testScore.R2	0.534515
leaf 8 area (81 DAS)	BnaA09g24330D	6	5	testScore.PC	0.818756
leaf 8 area (81 DAS)	BnaA09g24330D	6	6	testScore.R2	0.607915
leaf 8 area (81 DAS)	BnaA09g24330D	6	6	testScore.PC	0.90161
leaf 8 area (81 DAS)	BnaA09g24330D	6	7	testScore.R2	0.503312
leaf 8 area (81 DAS)	BnaA09g24330D	6	7	testScore.PC	0.740162
leaf 8 area (81 DAS)	BnaA09g24330D	6	8	testScore.R2	-4.06681
leaf 8 area (81 DAS)	BnaA09g24330D	6	8	testScore.PC	0.0942369
leaf 8 area (81 DAS)	BnaA09g24330D	6	9	testScore.R2	0.184357
leaf 8 area (81 DAS)	BnaA09g24330D	6	9	testScore.PC	0.541286
leaf 8 area (81 DAS)	BnaA09g24330D	7	0	testScore.R2	0.440642
leaf 8 area (81 DAS)	BnaA09g24330D	7	0	testScore.PC	0.733251
leaf 8 area (81 DAS)	BnaA09g24330D	7	1	testScore.R2	0.191862
leaf 8 area (81 DAS)	BnaA09g24330D	7	1	testScore.PC	0.862204
leaf 8 area (81 DAS)	BnaA09g24330D	7	2	testScore.R2	0.0167934
leaf 8 area (81 DAS)	BnaA09g24330D	7	2	testScore.PC	0.480297
leaf 8 area (81 DAS)	BnaA09g24330D	7	3	testScore.R2	-0.98059
leaf 8 area (81 DAS)	BnaA09g24330D	7	3	testScore.PC	0.353573
leaf 8 area (81 DAS)	BnaA09g24330D	7	4	testScore.R2	0.142268
leaf 8 area (81 DAS)	BnaA09g24330D	7	4	testScore.PC	0.595705
leaf 8 area (81 DAS)	BnaA09g24330D	7	5	testScore.R2	0.218678
leaf 8 area (81 DAS)	BnaA09g24330D	7	5	testScore.PC	0.838471
leaf 8 area (81 DAS)	BnaA09g24330D	7	6	testScore.R2	-1.13568
leaf 8 area (81 DAS)	BnaA09g24330D	7	6	testScore.PC	-0.000347313
leaf 8 area (81 DAS)	BnaA09g24330D	7	7	testScore.R2	0.403006
leaf 8 area (81 DAS)	BnaA09g24330D	7	7	testScore.PC	0.727439
leaf 8 area (81 DAS)	BnaA09g24330D	7	8	testScore.R2	0.291657
leaf 8 area (81 DAS)	BnaA09g24330D	7	8	testScore.PC	0.76356
leaf 8 area (81 DAS)	BnaA09g24330D	7	9	testScore.R2	0.89359
leaf 8 area (81 DAS)	BnaA09g24330D	7	9	testScore.PC	0.97496
leaf 8 area (81 DAS)	BnaA09g24330D	8	0	testScore.R2	-0.309378
leaf 8 area (81 DAS)	BnaA09g24330D	8	0	testScore.PC	0.561718
leaf 8 area (81 DAS)	BnaA09g24330D	8	1	testScore.R2	0.689152
leaf 8 area (81 DAS)	BnaA09g24330D	8	1	testScore.PC	0.854909
leaf 8 area (81 DAS)	BnaA09g24330D	8	2	testScore.R2	-0.402746
leaf 8 area (81 DAS)	BnaA09g24330D	8	2	testScore.PC	0.176826
leaf 8 area (81 DAS)	BnaA09g24330D	8	3	testScore.R2	0.527025
leaf 8 area (81 DAS)	BnaA09g24330D	8	3	testScore.PC	0.953638
leaf 8 area (81 DAS)	BnaA09g24330D	8	4	testScore.R2	0.11075
leaf 8 area (81 DAS)	BnaA09g24330D	8	4	testScore.PC	0.925698
leaf 8 area (81 DAS)	BnaA09g24330D	8	5	testScore.R2	-0.303567
leaf 8 area (81 DAS)	BnaA09g24330D	8	5	testScore.PC	0.163387
leaf 8 area (81 DAS)	BnaA09g24330D	8	6	testScore.R2	0.263059
leaf 8 area (81 DAS)	BnaA09g24330D	8	6	testScore.PC	0.845966
leaf 8 area (81 DAS)	BnaA09g24330D	8	7	testScore.R2	0.296134
leaf 8 area (81 DAS)	BnaA09g24330D	8	7	testScore.PC	0.786462
leaf 8 area (81 DAS)	BnaA09g24330D	8	8	testScore.R2	0.0110605
leaf 8 area (81 DAS)	BnaA09g24330D	8	8	testScore.PC	0.37423
leaf 8 area (81 DAS)	BnaA09g24330D	8	9	testScore.R2	0.539111
leaf 8 area (81 DAS)	BnaA09g24330D	8	9	testScore.PC	0.875288
leaf 8 area (81 DAS)	BnaA09g35000D	0	0	testScore.R2	0.448809
leaf 8 area (81 DAS)	BnaA09g35000D	0	0	testScore.PC	0.68258
leaf 8 area (81 DAS)	BnaA09g35000D	0	1	testScore.R2	0.678878
leaf 8 area (81 DAS)	BnaA09g35000D	0	1	testScore.PC	0.967661
leaf 8 area (81 DAS)	BnaA09g35000D	0	2	testScore.R2	0.472931
leaf 8 area (81 DAS)	BnaA09g35000D	0	2	testScore.PC	0.878888
leaf 8 area (81 DAS)	BnaA09g35000D	0	3	testScore.R2	0.661201
leaf 8 area (81 DAS)	BnaA09g35000D	0	3	testScore.PC	0.818971
leaf 8 area (81 DAS)	BnaA09g35000D	0	4	testScore.R2	-0.0768269
leaf 8 area (81 DAS)	BnaA09g35000D	0	4	testScore.PC	0.223639
leaf 8 area (81 DAS)	BnaA09g35000D	0	5	testScore.R2	-0.661052
leaf 8 area (81 DAS)	BnaA09g35000D	0	5	testScore.PC	-0.184749
leaf 8 area (81 DAS)	BnaA09g35000D	0	6	testScore.R2	-1.42254
leaf 8 area (81 DAS)	BnaA09g35000D	0	6	testScore.PC	0.186949
leaf 8 area (81 DAS)	BnaA09g35000D	0	7	testScore.R2	-0.209215
leaf 8 area (81 DAS)	BnaA09g35000D	0	7	testScore.PC	0.359833
leaf 8 area (81 DAS)	BnaA09g35000D	0	8	testScore.R2	0.46472
leaf 8 area (81 DAS)	BnaA09g35000D	0	8	testScore.PC	0.877372
leaf 8 area (81 DAS)	BnaA09g35000D	0	9	testScore.R2	0.565127
leaf 8 area (81 DAS)	BnaA09g35000D	0	9	testScore.PC	0.815261
leaf 8 area (81 DAS)	BnaA09g35000D	1	0	testScore.R2	-0.284664
leaf 8 area (81 DAS)	BnaA09g35000D	1	0	testScore.PC	0.052817
leaf 8 area (81 DAS)	BnaA09g35000D	1	1	testScore.R2	0.471244
leaf 8 area (81 DAS)	BnaA09g35000D	1	1	testScore.PC	0.758984
leaf 8 area (81 DAS)	BnaA09g35000D	1	2	testScore.R2	-0.90111
leaf 8 area (81 DAS)	BnaA09g35000D	1	2	testScore.PC	-0.169836
leaf 8 area (81 DAS)	BnaA09g35000D	1	3	testScore.R2	0.663682
leaf 8 area (81 DAS)	BnaA09g35000D	1	3	testScore.PC	0.823292
leaf 8 area (81 DAS)	BnaA09g35000D	1	4	testScore.R2	0.533212
leaf 8 area (81 DAS)	BnaA09g35000D	1	4	testScore.PC	0.887352
leaf 8 area (81 DAS)	BnaA09g35000D	1	5	testScore.R2	-2.82317
leaf 8 area (81 DAS)	BnaA09g35000D	1	5	testScore.PC	0.171466
leaf 8 area (81 DAS)	BnaA09g35000D	1	6	testScore.R2	0.565808
leaf 8 area (81 DAS)	BnaA09g35000D	1	6	testScore.PC	0.77633
leaf 8 area (81 DAS)	BnaA09g35000D	1	7	testScore.R2	0.303814
leaf 8 area (81 DAS)	BnaA09g35000D	1	7	testScore.PC	0.55484
leaf 8 area (81 DAS)	BnaA09g35000D	1	8	testScore.R2	0.685423
leaf 8 area (81 DAS)	BnaA09g35000D	1	8	testScore.PC	0.908577
leaf 8 area (81 DAS)	BnaA09g35000D	1	9	testScore.R2	0.460013
leaf 8 area (81 DAS)	BnaA09g35000D	1	9	testScore.PC	0.770544
leaf 8 area (81 DAS)	BnaA09g35000D	2	0	testScore.R2	0.196331
leaf 8 area (81 DAS)	BnaA09g35000D	2	0	testScore.PC	0.490071
leaf 8 area (81 DAS)	BnaA09g35000D	2	1	testScore.R2	-0.863114
leaf 8 area (81 DAS)	BnaA09g35000D	2	1	testScore.PC	0.231867
leaf 8 area (81 DAS)	BnaA09g35000D	2	2	testScore.R2	0.678024
leaf 8 area (81 DAS)	BnaA09g35000D	2	2	testScore.PC	0.85347
leaf 8 area (81 DAS)	BnaA09g35000D	2	3	testScore.R2	-1.06155
leaf 8 area (81 DAS)	BnaA09g35000D	2	3	testScore.PC	-0.335025
leaf 8 area (81 DAS)	BnaA09g35000D	2	4	testScore.R2	-0.506001
leaf 8 area (81 DAS)	BnaA09g35000D	2	4	testScore.PC	0.290313
leaf 8 area (81 DAS)	BnaA09g35000D	2	5	testScore.R2	0.684836
leaf 8 area (81 DAS)	BnaA09g35000D	2	5	testScore.PC	0.926945
leaf 8 area (81 DAS)	BnaA09g35000D	2	6	testScore.R2	0.611428
leaf 8 area (81 DAS)	BnaA09g35000D	2	6	testScore.PC	0.945559
leaf 8 area (81 DAS)	BnaA09g35000D	2	7	testScore.R2	0.601891
leaf 8 area (81 DAS)	BnaA09g35000D	2	7	testScore.PC	0.867422
leaf 8 area (81 DAS)	BnaA09g35000D	2	8	testScore.R2	0.845014
leaf 8 area (81 DAS)	BnaA09g35000D	2	8	testScore.PC	0.97796
leaf 8 area (81 DAS)	BnaA09g35000D	2	9	testScore.R2	-1.21697
leaf 8 area (81 DAS)	BnaA09g35000D	2	9	testScore.PC	-0.243182
leaf 8 area (81 DAS)	BnaA09g35000D	3	0	testScore.R2	0.608848
leaf 8 area (81 DAS)	BnaA09g35000D	3	0	testScore.PC	0.887519
leaf 8 area (81 DAS)	BnaA09g35000D	3	1	testScore.R2	-2.12892
leaf 8 area (81 DAS)	BnaA09g35000D	3	1	testScore.PC	-0.558317
leaf 8 area (81 DAS)	BnaA09g35000D	3	2	testScore.R2	0.546184
leaf 8 area (81 DAS)	BnaA09g35000D	3	2	testScore.PC	0.7824
leaf 8 area (81 DAS)	BnaA09g35000D	3	3	testScore.R2	0.356282
leaf 8 area (81 DAS)	BnaA09g35000D	3	3	testScore.PC	0.647051
leaf 8 area (81 DAS)	BnaA09g35000D	3	4	testScore.R2	0.800603
leaf 8 area (81 DAS)	BnaA09g35000D	3	4	testScore.PC	0.902756
leaf 8 area (81 DAS)	BnaA09g35000D	3	5	testScore.R2	0.540387
leaf 8 area (81 DAS)	BnaA09g35000D	3	5	testScore.PC	0.751825
leaf 8 area (81 DAS)	BnaA09g35000D	3	6	testScore.R2	-3.93198
leaf 8 area (81 DAS)	BnaA09g35000D	3	6	testScore.PC	-0.567762
leaf 8 area (81 DAS)	BnaA09g35000D	3	7	testScore.R2	0.496238
leaf 8 area (81 DAS)	BnaA09g35000D	3	7	testScore.PC	0.73211
leaf 8 area (81 DAS)	BnaA09g35000D	3	8	testScore.R2	0.43923
leaf 8 area (81 DAS)	BnaA09g35000D	3	8	testScore.PC	0.795272
leaf 8 area (81 DAS)	BnaA09g35000D	3	9	testScore.R2	0.734572
leaf 8 area (81 DAS)	BnaA09g35000D	3	9	testScore.PC	0.915592
leaf 8 area (81 DAS)	BnaA09g35000D	4	0	testScore.R2	-1.26381
leaf 8 area (81 DAS)	BnaA09g35000D	4	0	testScore.PC	0.607543
leaf 8 area (81 DAS)	BnaA09g35000D	4	1	testScore.R2	0.492291
leaf 8 area (81 DAS)	BnaA09g35000D	4	1	testScore.PC	0.878038
leaf 8 area (81 DAS)	BnaA09g35000D	4	2	testScore.R2	0.683237
leaf 8 area (81 DAS)	BnaA09g35000D	4	2	testScore.PC	0.855546
leaf 8 area (81 DAS)	BnaA09g35000D	4	3	testScore.R2	0.0739386
leaf 8 area (81 DAS)	BnaA09g35000D	4	3	testScore.PC	0.425077
leaf 8 area (81 DAS)	BnaA09g35000D	4	4	testScore.R2	0.535294
leaf 8 area (81 DAS)	BnaA09g35000D	4	4	testScore.PC	0.841341
leaf 8 area (81 DAS)	BnaA09g35000D	4	5	testScore.R2	-0.0676467
leaf 8 area (81 DAS)	BnaA09g35000D	4	5	testScore.PC	0.365829
leaf 8 area (81 DAS)	BnaA09g35000D	4	6	testScore.R2	0.396724
leaf 8 area (81 DAS)	BnaA09g35000D	4	6	testScore.PC	0.743404
leaf 8 area (81 DAS)	BnaA09g35000D	4	7	testScore.R2	-1.06114
leaf 8 area (81 DAS)	BnaA09g35000D	4	7	testScore.PC	0.924699
leaf 8 area (81 DAS)	BnaA09g35000D	4	8	testScore.R2	-1.74854
leaf 8 area (81 DAS)	BnaA09g35000D	4	8	testScore.PC	-0.148529
leaf 8 area (81 DAS)	BnaA09g35000D	4	9	testScore.R2	0.552651
leaf 8 area (81 DAS)	BnaA09g35000D	4	9	testScore.PC	0.840063
leaf 8 area (81 DAS)	BnaA09g35000D	5	0	testScore.R2	0.516238
leaf 8 area (81 DAS)	BnaA09g35000D	5	0	testScore.PC	0.815681
leaf 8 area (81 DAS)	BnaA09g35000D	5	1	testScore.R2	0.102493
leaf 8 area (81 DAS)	BnaA09g35000D	5	1	testScore.PC	0.379911
leaf 8 area (81 DAS)	BnaA09g35000D	5	2	testScore.R2	-6.37989
leaf 8 area (81 DAS)	BnaA09g35000D	5	2	testScore.PC	-0.0345952
leaf 8 area (81 DAS)	BnaA09g35000D	5	3	testScore.R2	-0.234487
leaf 8 area (81 DAS)	BnaA09g35000D	5	3	testScore.PC	0.460577
leaf 8 area (81 DAS)	BnaA09g35000D	5	4	testScore.R2	0.695454
leaf 8 area (81 DAS)	BnaA09g35000D	5	4	testScore.PC	0.94875
leaf 8 area (81 DAS)	BnaA09g35000D	5	5	testScore.R2	0.258105
leaf 8 area (81 DAS)	BnaA09g35000D	5	5	testScore.PC	0.64614
leaf 8 area (81 DAS)	BnaA09g35000D	5	6	testScore.R2	-0.363694
leaf 8 area (81 DAS)	BnaA09g35000D	5	6	testScore.PC	0.134319
leaf 8 area (81 DAS)	BnaA09g35000D	5	7	testScore.R2	-0.345096
leaf 8 area (81 DAS)	BnaA09g35000D	5	7	testScore.PC	0.136957
leaf 8 area (81 DAS)	BnaA09g35000D	5	8	testScore.R2	0.761316
leaf 8 area (81 DAS)	BnaA09g35000D	5	8	testScore.PC	0.940346
leaf 8 area (81 DAS)	BnaA09g35000D	5	9	testScore.R2	0.0811111
leaf 8 area (81 DAS)	BnaA09g35000D	5	9	testScore.PC	0.640047
leaf 8 area (81 DAS)	BnaA09g35000D	6	0	testScore.R2	-0.318894
leaf 8 area (81 DAS)	BnaA09g35000D	6	0	testScore.PC	-0.0336473
leaf 8 area (81 DAS)	BnaA09g35000D	6	1	testScore.R2	0.747943
leaf 8 area (81 DAS)	BnaA09g35000D	6	1	testScore.PC	0.871317
leaf 8 area (81 DAS)	BnaA09g35000D	6	2	testScore.R2	0.475669
leaf 8 area (81 DAS)	BnaA09g35000D	6	2	testScore.PC	0.871198
leaf 8 area (81 DAS)	BnaA09g35000D	6	3	testScore.R2	-0.75952
leaf 8 area (81 DAS)	BnaA09g35000D	6	3	testScore.PC	-0.0290176
leaf 8 area (81 DAS)	BnaA09g35000D	6	4	testScore.R2	0.580884
leaf 8 area (81 DAS)	BnaA09g35000D	6	4	testScore.PC	0.774394
leaf 8 area (81 DAS)	BnaA09g35000D	6	5	testScore.R2	0.823052
leaf 8 area (81 DAS)	BnaA09g35000D	6	5	testScore.PC	0.980785
leaf 8 area (81 DAS)	BnaA09g35000D	6	6	testScore.R2	0.526116
leaf 8 area (81 DAS)	BnaA09g35000D	6	6	testScore.PC	0.751923
leaf 8 area (81 DAS)	BnaA09g35000D	6	7	testScore.R2	0.520258
leaf 8 area (81 DAS)	BnaA09g35000D	6	7	testScore.PC	0.820224
leaf 8 area (81 DAS)	BnaA09g35000D	6	8	testScore.R2	-2.33087
leaf 8 area (81 DAS)	BnaA09g35000D	6	8	testScore.PC	0.0937723
leaf 8 area (81 DAS)	BnaA09g35000D	6	9	testScore.R2	0.47887
leaf 8 area (81 DAS)	BnaA09g35000D	6	9	testScore.PC	0.716749
leaf 8 area (81 DAS)	BnaA09g35000D	7	0	testScore.R2	0.635278
leaf 8 area (81 DAS)	BnaA09g35000D	7	0	testScore.PC	0.87907
leaf 8 area (81 DAS)	BnaA09g35000D	7	1	testScore.R2	0.706009
leaf 8 area (81 DAS)	BnaA09g35000D	7	1	testScore.PC	0.844088
leaf 8 area (81 DAS)	BnaA09g35000D	7	2	testScore.R2	-0.940514
leaf 8 area (81 DAS)	BnaA09g35000D	7	2	testScore.PC	-0.0575384
leaf 8 area (81 DAS)	BnaA09g35000D	7	3	testScore.R2	-2.41852
leaf 8 area (81 DAS)	BnaA09g35000D	7	3	testScore.PC	0.188063
leaf 8 area (81 DAS)	BnaA09g35000D	7	4	testScore.R2	0.137357
leaf 8 area (81 DAS)	BnaA09g35000D	7	4	testScore.PC	0.614858
leaf 8 area (81 DAS)	BnaA09g35000D	7	5	testScore.R2	0.38933
leaf 8 area (81 DAS)	BnaA09g35000D	7	5	testScore.PC	0.811325
leaf 8 area (81 DAS)	BnaA09g35000D	7	6	testScore.R2	-1.35263
leaf 8 area (81 DAS)	BnaA09g35000D	7	6	testScore.PC	0.509139
leaf 8 area (81 DAS)	BnaA09g35000D	7	7	testScore.R2	0.52419
leaf 8 area (81 DAS)	BnaA09g35000D	7	7	testScore.PC	0.738433
leaf 8 area (81 DAS)	BnaA09g35000D	7	8	testScore.R2	0.253328
leaf 8 area (81 DAS)	BnaA09g35000D	7	8	testScore.PC	0.650485
leaf 8 area (81 DAS)	BnaA09g35000D	7	9	testScore.R2	0.794724
leaf 8 area (81 DAS)	BnaA09g35000D	7	9	testScore.PC	0.963872
leaf 8 area (81 DAS)	BnaA09g35000D	8	0	testScore.R2	-0.394204
leaf 8 area (81 DAS)	BnaA09g35000D	8	0	testScore.PC	0.740076
leaf 8 area (81 DAS)	BnaA09g35000D	8	1	testScore.R2	0.71402
leaf 8 area (81 DAS)	BnaA09g35000D	8	1	testScore.PC	0.923445
leaf 8 area (81 DAS)	BnaA09g35000D	8	2	testScore.R2	-1.08454
leaf 8 area (81 DAS)	BnaA09g35000D	8	2	testScore.PC	-0.313881
leaf 8 area (81 DAS)	BnaA09g35000D	8	3	testScore.R2	0.568246
leaf 8 area (81 DAS)	BnaA09g35000D	8	3	testScore.PC	0.910578
leaf 8 area (81 DAS)	BnaA09g35000D	8	4	testScore.R2	0.674642
leaf 8 area (81 DAS)	BnaA09g35000D	8	4	testScore.PC	0.901135
leaf 8 area (81 DAS)	BnaA09g35000D	8	5	testScore.R2	-0.142233
leaf 8 area (81 DAS)	BnaA09g35000D	8	5	testScore.PC	0.354321
leaf 8 area (81 DAS)	BnaA09g35000D	8	6	testScore.R2	0.385773
leaf 8 area (81 DAS)	BnaA09g35000D	8	6	testScore.PC	0.681545
leaf 8 area (81 DAS)	BnaA09g35000D	8	7	testScore.R2	0.330695
leaf 8 area (81 DAS)	BnaA09g35000D	8	7	testScore.PC	0.601845
leaf 8 area (81 DAS)	BnaA09g35000D	8	8	testScore.R2	0.528868
leaf 8 area (81 DAS)	BnaA09g35000D	8	8	testScore.PC	0.837214
leaf 8 area (81 DAS)	BnaA09g35000D	8	9	testScore.R2	0.29658
leaf 8 area (81 DAS)	BnaA09g35000D	8	9	testScore.PC	0.741791
leaf 8 area (81 DAS)	BnaA09g48720D	0	0	testScore.R2	0.270965
leaf 8 area (81 DAS)	BnaA09g48720D	0	0	testScore.PC	0.704504
leaf 8 area (81 DAS)	BnaA09g48720D	0	1	testScore.R2	0.756388
leaf 8 area (81 DAS)	BnaA09g48720D	0	1	testScore.PC	0.952968
leaf 8 area (81 DAS)	BnaA09g48720D	0	2	testScore.R2	0.72403
leaf 8 area (81 DAS)	BnaA09g48720D	0	2	testScore.PC	0.932238
leaf 8 area (81 DAS)	BnaA09g48720D	0	3	testScore.R2	0.77811
leaf 8 area (81 DAS)	BnaA09g48720D	0	3	testScore.PC	0.958728
leaf 8 area (81 DAS)	BnaA09g48720D	0	4	testScore.R2	0.446735
leaf 8 area (81 DAS)	BnaA09g48720D	0	4	testScore.PC	0.691307
leaf 8 area (81 DAS)	BnaA09g48720D	0	5	testScore.R2	-0.515091
leaf 8 area (81 DAS)	BnaA09g48720D	0	5	testScore.PC	0.453108
leaf 8 area (81 DAS)	BnaA09g48720D	0	6	testScore.R2	0.899104
leaf 8 area (81 DAS)	BnaA09g48720D	0	6	testScore.PC	0.965582
leaf 8 area (81 DAS)	BnaA09g48720D	0	7	testScore.R2	0.352985
leaf 8 area (81 DAS)	BnaA09g48720D	0	7	testScore.PC	0.625281
leaf 8 area (81 DAS)	BnaA09g48720D	0	8	testScore.R2	0.508465
leaf 8 area (81 DAS)	BnaA09g48720D	0	8	testScore.PC	0.92921
leaf 8 area (81 DAS)	BnaA09g48720D	0	9	testScore.R2	0.698965
leaf 8 area (81 DAS)	BnaA09g48720D	0	9	testScore.PC	0.839656
leaf 8 area (81 DAS)	BnaA09g48720D	1	0	testScore.R2	0.132281
leaf 8 area (81 DAS)	BnaA09g48720D	1	0	testScore.PC	0.491195
leaf 8 area (81 DAS)	BnaA09g48720D	1	1	testScore.R2	0.601842
leaf 8 area (81 DAS)	BnaA09g48720D	1	1	testScore.PC	0.780523
leaf 8 area (81 DAS)	BnaA09g48720D	1	2	testScore.R2	-0.038675
leaf 8 area (81 DAS)	BnaA09g48720D	1	2	testScore.PC	0.785124
leaf 8 area (81 DAS)	BnaA09g48720D	1	3	testScore.R2	0.604591
leaf 8 area (81 DAS)	BnaA09g48720D	1	3	testScore.PC	0.803458
leaf 8 area (81 DAS)	BnaA09g48720D	1	4	testScore.R2	0.660986
leaf 8 area (81 DAS)	BnaA09g48720D	1	4	testScore.PC	0.939398
leaf 8 area (81 DAS)	BnaA09g48720D	1	5	testScore.R2	0.642517
leaf 8 area (81 DAS)	BnaA09g48720D	1	5	testScore.PC	0.967466
leaf 8 area (81 DAS)	BnaA09g48720D	1	6	testScore.R2	0.601673
leaf 8 area (81 DAS)	BnaA09g48720D	1	6	testScore.PC	0.806817
leaf 8 area (81 DAS)	BnaA09g48720D	1	7	testScore.R2	0.757042
leaf 8 area (81 DAS)	BnaA09g48720D	1	7	testScore.PC	0.879943
leaf 8 area (81 DAS)	BnaA09g48720D	1	8	testScore.R2	0.631846
leaf 8 area (81 DAS)	BnaA09g48720D	1	8	testScore.PC	0.859943
leaf 8 area (81 DAS)	BnaA09g48720D	1	9	testScore.R2	0.718353
leaf 8 area (81 DAS)	BnaA09g48720D	1	9	testScore.PC	0.853436
leaf 8 area (81 DAS)	BnaA09g48720D	2	0	testScore.R2	0.384898
leaf 8 area (81 DAS)	BnaA09g48720D	2	0	testScore.PC	0.764925
leaf 8 area (81 DAS)	BnaA09g48720D	2	1	testScore.R2	0.755268
leaf 8 area (81 DAS)	BnaA09g48720D	2	1	testScore.PC	0.887601
leaf 8 area (81 DAS)	BnaA09g48720D	2	2	testScore.R2	0.692866
leaf 8 area (81 DAS)	BnaA09g48720D	2	2	testScore.PC	0.838529
leaf 8 area (81 DAS)	BnaA09g48720D	2	3	testScore.R2	-0.0024811
leaf 8 area (81 DAS)	BnaA09g48720D	2	3	testScore.PC	0.583416
leaf 8 area (81 DAS)	BnaA09g48720D	2	4	testScore.R2	-0.91198
leaf 8 area (81 DAS)	BnaA09g48720D	2	4	testScore.PC	0.798607
leaf 8 area (81 DAS)	BnaA09g48720D	2	5	testScore.R2	0.56653
leaf 8 area (81 DAS)	BnaA09g48720D	2	5	testScore.PC	0.823759
leaf 8 area (81 DAS)	BnaA09g48720D	2	6	testScore.R2	0.881636
leaf 8 area (81 DAS)	BnaA09g48720D	2	6	testScore.PC	0.96408
leaf 8 area (81 DAS)	BnaA09g48720D	2	7	testScore.R2	0.733338
leaf 8 area (81 DAS)	BnaA09g48720D	2	7	testScore.PC	0.940714
leaf 8 area (81 DAS)	BnaA09g48720D	2	8	testScore.R2	0.440553
leaf 8 area (81 DAS)	BnaA09g48720D	2	8	testScore.PC	0.859312
leaf 8 area (81 DAS)	BnaA09g48720D	2	9	testScore.R2	0.536493
leaf 8 area (81 DAS)	BnaA09g48720D	2	9	testScore.PC	0.884477
leaf 8 area (81 DAS)	BnaA09g48720D	3	0	testScore.R2	0.869003
leaf 8 area (81 DAS)	BnaA09g48720D	3	0	testScore.PC	0.954586
leaf 8 area (81 DAS)	BnaA09g48720D	3	1	testScore.R2	0.0886418
leaf 8 area (81 DAS)	BnaA09g48720D	3	1	testScore.PC	0.591764
leaf 8 area (81 DAS)	BnaA09g48720D	3	2	testScore.R2	0.465639
leaf 8 area (81 DAS)	BnaA09g48720D	3	2	testScore.PC	0.694937
leaf 8 area (81 DAS)	BnaA09g48720D	3	3	testScore.R2	0.487496
leaf 8 area (81 DAS)	BnaA09g48720D	3	3	testScore.PC	0.785332
leaf 8 area (81 DAS)	BnaA09g48720D	3	4	testScore.R2	0.818405
leaf 8 area (81 DAS)	BnaA09g48720D	3	4	testScore.PC	0.94423
leaf 8 area (81 DAS)	BnaA09g48720D	3	5	testScore.R2	0.700268
leaf 8 area (81 DAS)	BnaA09g48720D	3	5	testScore.PC	0.965425
leaf 8 area (81 DAS)	BnaA09g48720D	3	6	testScore.R2	-0.428881
leaf 8 area (81 DAS)	BnaA09g48720D	3	6	testScore.PC	0.39412
leaf 8 area (81 DAS)	BnaA09g48720D	3	7	testScore.R2	0.302547
leaf 8 area (81 DAS)	BnaA09g48720D	3	7	testScore.PC	0.810985
leaf 8 area (81 DAS)	BnaA09g48720D	3	8	testScore.R2	0.564939
leaf 8 area (81 DAS)	BnaA09g48720D	3	8	testScore.PC	0.949783
leaf 8 area (81 DAS)	BnaA09g48720D	3	9	testScore.R2	0.641037
leaf 8 area (81 DAS)	BnaA09g48720D	3	9	testScore.PC	0.801962
leaf 8 area (81 DAS)	BnaA09g48720D	4	0	testScore.R2	0.113124
leaf 8 area (81 DAS)	BnaA09g48720D	4	0	testScore.PC	0.767825
leaf 8 area (81 DAS)	BnaA09g48720D	4	1	testScore.R2	0.685494
leaf 8 area (81 DAS)	BnaA09g48720D	4	1	testScore.PC	0.918157
leaf 8 area (81 DAS)	BnaA09g48720D	4	2	testScore.R2	0.849974
leaf 8 area (81 DAS)	BnaA09g48720D	4	2	testScore.PC	0.949481
leaf 8 area (81 DAS)	BnaA09g48720D	4	3	testScore.R2	0.701824
leaf 8 area (81 DAS)	BnaA09g48720D	4	3	testScore.PC	0.842911
leaf 8 area (81 DAS)	BnaA09g48720D	4	4	testScore.R2	0.650335
leaf 8 area (81 DAS)	BnaA09g48720D	4	4	testScore.PC	0.844535
leaf 8 area (81 DAS)	BnaA09g48720D	4	5	testScore.R2	-0.501452
leaf 8 area (81 DAS)	BnaA09g48720D	4	5	testScore.PC	0.552218
leaf 8 area (81 DAS)	BnaA09g48720D	4	6	testScore.R2	0.621692
leaf 8 area (81 DAS)	BnaA09g48720D	4	6	testScore.PC	0.947867
leaf 8 area (81 DAS)	BnaA09g48720D	4	7	testScore.R2	-2.01412
leaf 8 area (81 DAS)	BnaA09g48720D	4	7	testScore.PC	0.402301
leaf 8 area (81 DAS)	BnaA09g48720D	4	8	testScore.R2	0.0711766
leaf 8 area (81 DAS)	BnaA09g48720D	4	8	testScore.PC	0.604477
leaf 8 area (81 DAS)	BnaA09g48720D	4	9	testScore.R2	0.703798
leaf 8 area (81 DAS)	BnaA09g48720D	4	9	testScore.PC	0.908491
leaf 8 area (81 DAS)	BnaA09g48720D	5	0	testScore.R2	0.612221
leaf 8 area (81 DAS)	BnaA09g48720D	5	0	testScore.PC	0.841309
leaf 8 area (81 DAS)	BnaA09g48720D	5	1	testScore.R2	0.421449
leaf 8 area (81 DAS)	BnaA09g48720D	5	1	testScore.PC	0.670912
leaf 8 area (81 DAS)	BnaA09g48720D	5	2	testScore.R2	0.273597
leaf 8 area (81 DAS)	BnaA09g48720D	5	2	testScore.PC	0.95458
leaf 8 area (81 DAS)	BnaA09g48720D	5	3	testScore.R2	-0.155071
leaf 8 area (81 DAS)	BnaA09g48720D	5	3	testScore.PC	0.947192
leaf 8 area (81 DAS)	BnaA09g48720D	5	4	testScore.R2	0.771777
leaf 8 area (81 DAS)	BnaA09g48720D	5	4	testScore.PC	0.914344
leaf 8 area (81 DAS)	BnaA09g48720D	5	5	testScore.R2	0.528491
leaf 8 area (81 DAS)	BnaA09g48720D	5	5	testScore.PC	0.972935
leaf 8 area (81 DAS)	BnaA09g48720D	5	6	testScore.R2	0.483979
leaf 8 area (81 DAS)	BnaA09g48720D	5	6	testScore.PC	0.753573
leaf 8 area (81 DAS)	BnaA09g48720D	5	7	testScore.R2	0.200411
leaf 8 area (81 DAS)	BnaA09g48720D	5	7	testScore.PC	0.765373
leaf 8 area (81 DAS)	BnaA09g48720D	5	8	testScore.R2	0.871396
leaf 8 area (81 DAS)	BnaA09g48720D	5	8	testScore.PC	0.941937
leaf 8 area (81 DAS)	BnaA09g48720D	5	9	testScore.R2	0.0973292
leaf 8 area (81 DAS)	BnaA09g48720D	5	9	testScore.PC	0.569504
leaf 8 area (81 DAS)	BnaA09g48720D	6	0	testScore.R2	0.348897
leaf 8 area (81 DAS)	BnaA09g48720D	6	0	testScore.PC	0.799326
leaf 8 area (81 DAS)	BnaA09g48720D	6	1	testScore.R2	0.782391
leaf 8 area (81 DAS)	BnaA09g48720D	6	1	testScore.PC	0.927299
leaf 8 area (81 DAS)	BnaA09g48720D	6	2	testScore.R2	0.834771
leaf 8 area (81 DAS)	BnaA09g48720D	6	2	testScore.PC	0.967917
leaf 8 area (81 DAS)	BnaA09g48720D	6	3	testScore.R2	0.606773
leaf 8 area (81 DAS)	BnaA09g48720D	6	3	testScore.PC	0.919186
leaf 8 area (81 DAS)	BnaA09g48720D	6	4	testScore.R2	0.831589
leaf 8 area (81 DAS)	BnaA09g48720D	6	4	testScore.PC	0.925816
leaf 8 area (81 DAS)	BnaA09g48720D	6	5	testScore.R2	0.8085
leaf 8 area (81 DAS)	BnaA09g48720D	6	5	testScore.PC	0.906177
leaf 8 area (81 DAS)	BnaA09g48720D	6	6	testScore.R2	0.651428
leaf 8 area (81 DAS)	BnaA09g48720D	6	6	testScore.PC	0.869761
leaf 8 area (81 DAS)	BnaA09g48720D	6	7	testScore.R2	0.528971
leaf 8 area (81 DAS)	BnaA09g48720D	6	7	testScore.PC	0.756705
leaf 8 area (81 DAS)	BnaA09g48720D	6	8	testScore.R2	-3.99833
leaf 8 area (81 DAS)	BnaA09g48720D	6	8	testScore.PC	-0.274964
leaf 8 area (81 DAS)	BnaA09g48720D	6	9	testScore.R2	0.587376
leaf 8 area (81 DAS)	BnaA09g48720D	6	9	testScore.PC	0.772924
leaf 8 area (81 DAS)	BnaA09g48720D	7	0	testScore.R2	0.579396
leaf 8 area (81 DAS)	BnaA09g48720D	7	0	testScore.PC	0.975081
leaf 8 area (81 DAS)	BnaA09g48720D	7	1	testScore.R2	0.643317
leaf 8 area (81 DAS)	BnaA09g48720D	7	1	testScore.PC	0.85555
leaf 8 area (81 DAS)	BnaA09g48720D	7	2	testScore.R2	0.328691
leaf 8 area (81 DAS)	BnaA09g48720D	7	2	testScore.PC	0.82931
leaf 8 area (81 DAS)	BnaA09g48720D	7	3	testScore.R2	-0.122011
leaf 8 area (81 DAS)	BnaA09g48720D	7	3	testScore.PC	0.644045
leaf 8 area (81 DAS)	BnaA09g48720D	7	4	testScore.R2	0.0085564
leaf 8 area (81 DAS)	BnaA09g48720D	7	4	testScore.PC	0.687352
leaf 8 area (81 DAS)	BnaA09g48720D	7	5	testScore.R2	0.545588
leaf 8 area (81 DAS)	BnaA09g48720D	7	5	testScore.PC	0.842604
leaf 8 area (81 DAS)	BnaA09g48720D	7	6	testScore.R2	0.454224
leaf 8 area (81 DAS)	BnaA09g48720D	7	6	testScore.PC	0.789624
leaf 8 area (81 DAS)	BnaA09g48720D	7	7	testScore.R2	0.862312
leaf 8 area (81 DAS)	BnaA09g48720D	7	7	testScore.PC	0.930027
leaf 8 area (81 DAS)	BnaA09g48720D	7	8	testScore.R2	0.601307
leaf 8 area (81 DAS)	BnaA09g48720D	7	8	testScore.PC	0.854755
leaf 8 area (81 DAS)	BnaA09g48720D	7	9	testScore.R2	0.700793
leaf 8 area (81 DAS)	BnaA09g48720D	7	9	testScore.PC	0.853875
leaf 8 area (81 DAS)	BnaA09g48720D	8	0	testScore.R2	-0.119363
leaf 8 area (81 DAS)	BnaA09g48720D	8	0	testScore.PC	0.699012
leaf 8 area (81 DAS)	BnaA09g48720D	8	1	testScore.R2	0.759814
leaf 8 area (81 DAS)	BnaA09g48720D	8	1	testScore.PC	0.930884
leaf 8 area (81 DAS)	BnaA09g48720D	8	2	testScore.R2	0.474644
leaf 8 area (81 DAS)	BnaA09g48720D	8	2	testScore.PC	0.719143
leaf 8 area (81 DAS)	BnaA09g48720D	8	3	testScore.R2	0.724724
leaf 8 area (81 DAS)	BnaA09g48720D	8	3	testScore.PC	0.946958
leaf 8 area (81 DAS)	BnaA09g48720D	8	4	testScore.R2	0.723919
leaf 8 area (81 DAS)	BnaA09g48720D	8	4	testScore.PC	0.946116
leaf 8 area (81 DAS)	BnaA09g48720D	8	5	testScore.R2	0.371472
leaf 8 area (81 DAS)	BnaA09g48720D	8	5	testScore.PC	0.935043
leaf 8 area (81 DAS)	BnaA09g48720D	8	6	testScore.R2	0.409018
leaf 8 area (81 DAS)	BnaA09g48720D	8	6	testScore.PC	0.790815
leaf 8 area (81 DAS)	BnaA09g48720D	8	7	testScore.R2	0.617494
leaf 8 area (81 DAS)	BnaA09g48720D	8	7	testScore.PC	0.795839
leaf 8 area (81 DAS)	BnaA09g48720D	8	8	testScore.R2	0.455386
leaf 8 area (81 DAS)	BnaA09g48720D	8	8	testScore.PC	0.920182
leaf 8 area (81 DAS)	BnaA09g48720D	8	9	testScore.R2	0.446683
leaf 8 area (81 DAS)	BnaA09g48720D	8	9	testScore.PC	0.806037
leaf 8 area (81 DAS)	BnaA09g51800D	0	0	testScore.R2	0.0483257
leaf 8 area (81 DAS)	BnaA09g51800D	0	0	testScore.PC	0.68635
leaf 8 area (81 DAS)	BnaA09g51800D	0	1	testScore.R2	0.756145
leaf 8 area (81 DAS)	BnaA09g51800D	0	1	testScore.PC	0.916548
leaf 8 area (81 DAS)	BnaA09g51800D	0	2	testScore.R2	0.607006
leaf 8 area (81 DAS)	BnaA09g51800D	0	2	testScore.PC	0.866242
leaf 8 area (81 DAS)	BnaA09g51800D	0	3	testScore.R2	0.39867
leaf 8 area (81 DAS)	BnaA09g51800D	0	3	testScore.PC	0.768462
leaf 8 area (81 DAS)	BnaA09g51800D	0	4	testScore.R2	-0.411726
leaf 8 area (81 DAS)	BnaA09g51800D	0	4	testScore.PC	-0.0362628
leaf 8 area (81 DAS)	BnaA09g51800D	0	5	testScore.R2	0.0443312
leaf 8 area (81 DAS)	BnaA09g51800D	0	5	testScore.PC	0.405698
leaf 8 area (81 DAS)	BnaA09g51800D	0	6	testScore.R2	0.128975
leaf 8 area (81 DAS)	BnaA09g51800D	0	6	testScore.PC	0.514736
leaf 8 area (81 DAS)	BnaA09g51800D	0	7	testScore.R2	0.632097
leaf 8 area (81 DAS)	BnaA09g51800D	0	7	testScore.PC	0.838913
leaf 8 area (81 DAS)	BnaA09g51800D	0	8	testScore.R2	0.617834
leaf 8 area (81 DAS)	BnaA09g51800D	0	8	testScore.PC	0.791811
leaf 8 area (81 DAS)	BnaA09g51800D	0	9	testScore.R2	0.137111
leaf 8 area (81 DAS)	BnaA09g51800D	0	9	testScore.PC	0.520959
leaf 8 area (81 DAS)	BnaA09g51800D	1	0	testScore.R2	0.589508
leaf 8 area (81 DAS)	BnaA09g51800D	1	0	testScore.PC	0.911013
leaf 8 area (81 DAS)	BnaA09g51800D	1	1	testScore.R2	-0.103067
leaf 8 area (81 DAS)	BnaA09g51800D	1	1	testScore.PC	0.312452
leaf 8 area (81 DAS)	BnaA09g51800D	1	2	testScore.R2	-1.68357
leaf 8 area (81 DAS)	BnaA09g51800D	1	2	testScore.PC	-0.161801
leaf 8 area (81 DAS)	BnaA09g51800D	1	3	testScore.R2	0.139622
leaf 8 area (81 DAS)	BnaA09g51800D	1	3	testScore.PC	0.66611
leaf 8 area (81 DAS)	BnaA09g51800D	1	4	testScore.R2	0.708954
leaf 8 area (81 DAS)	BnaA09g51800D	1	4	testScore.PC	0.849133
leaf 8 area (81 DAS)	BnaA09g51800D	1	5	testScore.R2	0.15653
leaf 8 area (81 DAS)	BnaA09g51800D	1	5	testScore.PC	0.645833
leaf 8 area (81 DAS)	BnaA09g51800D	1	6	testScore.R2	0.750174
leaf 8 area (81 DAS)	BnaA09g51800D	1	6	testScore.PC	0.899004
leaf 8 area (81 DAS)	BnaA09g51800D	1	7	testScore.R2	0.638909
leaf 8 area (81 DAS)	BnaA09g51800D	1	7	testScore.PC	0.829893
leaf 8 area (81 DAS)	BnaA09g51800D	1	8	testScore.R2	-0.0387815
leaf 8 area (81 DAS)	BnaA09g51800D	1	8	testScore.PC	0.785722
leaf 8 area (81 DAS)	BnaA09g51800D	1	9	testScore.R2	0.639718
leaf 8 area (81 DAS)	BnaA09g51800D	1	9	testScore.PC	0.80282
leaf 8 area (81 DAS)	BnaA09g51800D	2	0	testScore.R2	0.221573
leaf 8 area (81 DAS)	BnaA09g51800D	2	0	testScore.PC	0.474654
leaf 8 area (81 DAS)	BnaA09g51800D	2	1	testScore.R2	0.290303
leaf 8 area (81 DAS)	BnaA09g51800D	2	1	testScore.PC	0.604015
leaf 8 area (81 DAS)	BnaA09g51800D	2	2	testScore.R2	0.743149
leaf 8 area (81 DAS)	BnaA09g51800D	2	2	testScore.PC	0.865094
leaf 8 area (81 DAS)	BnaA09g51800D	2	3	testScore.R2	0.30763
leaf 8 area (81 DAS)	BnaA09g51800D	2	3	testScore.PC	0.794894
leaf 8 area (81 DAS)	BnaA09g51800D	2	4	testScore.R2	-1.42059
leaf 8 area (81 DAS)	BnaA09g51800D	2	4	testScore.PC	0.190298
leaf 8 area (81 DAS)	BnaA09g51800D	2	5	testScore.R2	0.409037
leaf 8 area (81 DAS)	BnaA09g51800D	2	5	testScore.PC	0.857995
leaf 8 area (81 DAS)	BnaA09g51800D	2	6	testScore.R2	0.794544
leaf 8 area (81 DAS)	BnaA09g51800D	2	6	testScore.PC	0.910045
leaf 8 area (81 DAS)	BnaA09g51800D	2	7	testScore.R2	0.587262
leaf 8 area (81 DAS)	BnaA09g51800D	2	7	testScore.PC	0.803953
leaf 8 area (81 DAS)	BnaA09g51800D	2	8	testScore.R2	-0.232938
leaf 8 area (81 DAS)	BnaA09g51800D	2	8	testScore.PC	0.456233
leaf 8 area (81 DAS)	BnaA09g51800D	2	9	testScore.R2	0.106661
leaf 8 area (81 DAS)	BnaA09g51800D	2	9	testScore.PC	0.507224
leaf 8 area (81 DAS)	BnaA09g51800D	3	0	testScore.R2	0.399027
leaf 8 area (81 DAS)	BnaA09g51800D	3	0	testScore.PC	0.638048
leaf 8 area (81 DAS)	BnaA09g51800D	3	1	testScore.R2	-0.118505
leaf 8 area (81 DAS)	BnaA09g51800D	3	1	testScore.PC	0.454976
leaf 8 area (81 DAS)	BnaA09g51800D	3	2	testScore.R2	0.745148
leaf 8 area (81 DAS)	BnaA09g51800D	3	2	testScore.PC	0.893212
leaf 8 area (81 DAS)	BnaA09g51800D	3	3	testScore.R2	0.345245
leaf 8 area (81 DAS)	BnaA09g51800D	3	3	testScore.PC	0.640869
leaf 8 area (81 DAS)	BnaA09g51800D	3	4	testScore.R2	0.769524
leaf 8 area (81 DAS)	BnaA09g51800D	3	4	testScore.PC	0.903758
leaf 8 area (81 DAS)	BnaA09g51800D	3	5	testScore.R2	0.839699
leaf 8 area (81 DAS)	BnaA09g51800D	3	5	testScore.PC	0.943642
leaf 8 area (81 DAS)	BnaA09g51800D	3	6	testScore.R2	-1.04103
leaf 8 area (81 DAS)	BnaA09g51800D	3	6	testScore.PC	-0.118525
leaf 8 area (81 DAS)	BnaA09g51800D	3	7	testScore.R2	0.191538
leaf 8 area (81 DAS)	BnaA09g51800D	3	7	testScore.PC	0.590534
leaf 8 area (81 DAS)	BnaA09g51800D	3	8	testScore.R2	-0.0139603
leaf 8 area (81 DAS)	BnaA09g51800D	3	8	testScore.PC	0.323536
leaf 8 area (81 DAS)	BnaA09g51800D	3	9	testScore.R2	0.667286
leaf 8 area (81 DAS)	BnaA09g51800D	3	9	testScore.PC	0.818932
leaf 8 area (81 DAS)	BnaA09g51800D	4	0	testScore.R2	0.140457
leaf 8 area (81 DAS)	BnaA09g51800D	4	0	testScore.PC	0.67953
leaf 8 area (81 DAS)	BnaA09g51800D	4	1	testScore.R2	0.626631
leaf 8 area (81 DAS)	BnaA09g51800D	4	1	testScore.PC	0.826097
leaf 8 area (81 DAS)	BnaA09g51800D	4	2	testScore.R2	0.483535
leaf 8 area (81 DAS)	BnaA09g51800D	4	2	testScore.PC	0.857195
leaf 8 area (81 DAS)	BnaA09g51800D	4	3	testScore.R2	0.357906
leaf 8 area (81 DAS)	BnaA09g51800D	4	3	testScore.PC	0.669707
leaf 8 area (81 DAS)	BnaA09g51800D	4	4	testScore.R2	0.495123
leaf 8 area (81 DAS)	BnaA09g51800D	4	4	testScore.PC	0.831102
leaf 8 area (81 DAS)	BnaA09g51800D	4	5	testScore.R2	-1.02165
leaf 8 area (81 DAS)	BnaA09g51800D	4	5	testScore.PC	0.434403
leaf 8 area (81 DAS)	BnaA09g51800D	4	6	testScore.R2	0.802937
leaf 8 area (81 DAS)	BnaA09g51800D	4	6	testScore.PC	0.990288
leaf 8 area (81 DAS)	BnaA09g51800D	4	7	testScore.R2	-2.10851
leaf 8 area (81 DAS)	BnaA09g51800D	4	7	testScore.PC	-0.325563
leaf 8 area (81 DAS)	BnaA09g51800D	4	8	testScore.R2	-1.77792
leaf 8 area (81 DAS)	BnaA09g51800D	4	8	testScore.PC	-0.114513
leaf 8 area (81 DAS)	BnaA09g51800D	4	9	testScore.R2	0.459576
leaf 8 area (81 DAS)	BnaA09g51800D	4	9	testScore.PC	0.768611
leaf 8 area (81 DAS)	BnaA09g51800D	5	0	testScore.R2	0.77107
leaf 8 area (81 DAS)	BnaA09g51800D	5	0	testScore.PC	0.964553
leaf 8 area (81 DAS)	BnaA09g51800D	5	1	testScore.R2	0.221618
leaf 8 area (81 DAS)	BnaA09g51800D	5	1	testScore.PC	0.549654
leaf 8 area (81 DAS)	BnaA09g51800D	5	2	testScore.R2	-0.813347
leaf 8 area (81 DAS)	BnaA09g51800D	5	2	testScore.PC	0.533961
leaf 8 area (81 DAS)	BnaA09g51800D	5	3	testScore.R2	-2.11399
leaf 8 area (81 DAS)	BnaA09g51800D	5	3	testScore.PC	0.654171
leaf 8 area (81 DAS)	BnaA09g51800D	5	4	testScore.R2	0.904353
leaf 8 area (81 DAS)	BnaA09g51800D	5	4	testScore.PC	0.988381
leaf 8 area (81 DAS)	BnaA09g51800D	5	5	testScore.R2	0.248612
leaf 8 area (81 DAS)	BnaA09g51800D	5	5	testScore.PC	0.831784
leaf 8 area (81 DAS)	BnaA09g51800D	5	6	testScore.R2	0.0595076
leaf 8 area (81 DAS)	BnaA09g51800D	5	6	testScore.PC	0.478494
leaf 8 area (81 DAS)	BnaA09g51800D	5	7	testScore.R2	-0.583746
leaf 8 area (81 DAS)	BnaA09g51800D	5	7	testScore.PC	-0.165784
leaf 8 area (81 DAS)	BnaA09g51800D	5	8	testScore.R2	0.563046
leaf 8 area (81 DAS)	BnaA09g51800D	5	8	testScore.PC	0.803587
leaf 8 area (81 DAS)	BnaA09g51800D	5	9	testScore.R2	-1.66369
leaf 8 area (81 DAS)	BnaA09g51800D	5	9	testScore.PC	0.116111
leaf 8 area (81 DAS)	BnaA09g51800D	6	0	testScore.R2	0.577773
leaf 8 area (81 DAS)	BnaA09g51800D	6	0	testScore.PC	0.912851
leaf 8 area (81 DAS)	BnaA09g51800D	6	1	testScore.R2	0.83506
leaf 8 area (81 DAS)	BnaA09g51800D	6	1	testScore.PC	0.919067
leaf 8 area (81 DAS)	BnaA09g51800D	6	2	testScore.R2	0.449118
leaf 8 area (81 DAS)	BnaA09g51800D	6	2	testScore.PC	0.677096
leaf 8 area (81 DAS)	BnaA09g51800D	6	3	testScore.R2	-0.170407
leaf 8 area (81 DAS)	BnaA09g51800D	6	3	testScore.PC	0.320859
leaf 8 area (81 DAS)	BnaA09g51800D	6	4	testScore.R2	0.729358
leaf 8 area (81 DAS)	BnaA09g51800D	6	4	testScore.PC	0.862485
leaf 8 area (81 DAS)	BnaA09g51800D	6	5	testScore.R2	0.529401
leaf 8 area (81 DAS)	BnaA09g51800D	6	5	testScore.PC	0.727659
leaf 8 area (81 DAS)	BnaA09g51800D	6	6	testScore.R2	0.693359
leaf 8 area (81 DAS)	BnaA09g51800D	6	6	testScore.PC	0.858364
leaf 8 area (81 DAS)	BnaA09g51800D	6	7	testScore.R2	0.502855
leaf 8 area (81 DAS)	BnaA09g51800D	6	7	testScore.PC	0.730763
leaf 8 area (81 DAS)	BnaA09g51800D	6	8	testScore.R2	-1.74153
leaf 8 area (81 DAS)	BnaA09g51800D	6	8	testScore.PC	-0.123094
leaf 8 area (81 DAS)	BnaA09g51800D	6	9	testScore.R2	-0.104048
leaf 8 area (81 DAS)	BnaA09g51800D	6	9	testScore.PC	0.713015
leaf 8 area (81 DAS)	BnaA09g51800D	7	0	testScore.R2	0.754517
leaf 8 area (81 DAS)	BnaA09g51800D	7	0	testScore.PC	0.930182
leaf 8 area (81 DAS)	BnaA09g51800D	7	1	testScore.R2	0.539844
leaf 8 area (81 DAS)	BnaA09g51800D	7	1	testScore.PC	0.849614
leaf 8 area (81 DAS)	BnaA09g51800D	7	2	testScore.R2	-0.194155
leaf 8 area (81 DAS)	BnaA09g51800D	7	2	testScore.PC	0.432157
leaf 8 area (81 DAS)	BnaA09g51800D	7	3	testScore.R2	-1.27356
leaf 8 area (81 DAS)	BnaA09g51800D	7	3	testScore.PC	0.281701
leaf 8 area (81 DAS)	BnaA09g51800D	7	4	testScore.R2	-0.0867582
leaf 8 area (81 DAS)	BnaA09g51800D	7	4	testScore.PC	0.138131
leaf 8 area (81 DAS)	BnaA09g51800D	7	5	testScore.R2	0.477608
leaf 8 area (81 DAS)	BnaA09g51800D	7	5	testScore.PC	0.731935
leaf 8 area (81 DAS)	BnaA09g51800D	7	6	testScore.R2	-0.104022
leaf 8 area (81 DAS)	BnaA09g51800D	7	6	testScore.PC	0.878781
leaf 8 area (81 DAS)	BnaA09g51800D	7	7	testScore.R2	0.37801
leaf 8 area (81 DAS)	BnaA09g51800D	7	7	testScore.PC	0.729024
leaf 8 area (81 DAS)	BnaA09g51800D	7	8	testScore.R2	0.632305
leaf 8 area (81 DAS)	BnaA09g51800D	7	8	testScore.PC	0.875459
leaf 8 area (81 DAS)	BnaA09g51800D	7	9	testScore.R2	0.221883
leaf 8 area (81 DAS)	BnaA09g51800D	7	9	testScore.PC	0.605405
leaf 8 area (81 DAS)	BnaA09g51800D	8	0	testScore.R2	-1.97163
leaf 8 area (81 DAS)	BnaA09g51800D	8	0	testScore.PC	-0.565737
leaf 8 area (81 DAS)	BnaA09g51800D	8	1	testScore.R2	0.714343
leaf 8 area (81 DAS)	BnaA09g51800D	8	1	testScore.PC	0.859609
leaf 8 area (81 DAS)	BnaA09g51800D	8	2	testScore.R2	0.292164
leaf 8 area (81 DAS)	BnaA09g51800D	8	2	testScore.PC	0.662563
leaf 8 area (81 DAS)	BnaA09g51800D	8	3	testScore.R2	0.800265
leaf 8 area (81 DAS)	BnaA09g51800D	8	3	testScore.PC	0.983941
leaf 8 area (81 DAS)	BnaA09g51800D	8	4	testScore.R2	0.40771
leaf 8 area (81 DAS)	BnaA09g51800D	8	4	testScore.PC	0.837469
leaf 8 area (81 DAS)	BnaA09g51800D	8	5	testScore.R2	0.405463
leaf 8 area (81 DAS)	BnaA09g51800D	8	5	testScore.PC	0.646213
leaf 8 area (81 DAS)	BnaA09g51800D	8	6	testScore.R2	-0.829354
leaf 8 area (81 DAS)	BnaA09g51800D	8	6	testScore.PC	0.00242558
leaf 8 area (81 DAS)	BnaA09g51800D	8	7	testScore.R2	0.728925
leaf 8 area (81 DAS)	BnaA09g51800D	8	7	testScore.PC	0.872825
leaf 8 area (81 DAS)	BnaA09g51800D	8	8	testScore.R2	0.805504
leaf 8 area (81 DAS)	BnaA09g51800D	8	8	testScore.PC	0.900566
leaf 8 area (81 DAS)	BnaA09g51800D	8	9	testScore.R2	0.480565
leaf 8 area (81 DAS)	BnaA09g51800D	8	9	testScore.PC	0.836113
leaf 8 area (81 DAS)	BnaA10g06010D	0	0	testScore.R2	0.557278
leaf 8 area (81 DAS)	BnaA10g06010D	0	0	testScore.PC	0.814287
leaf 8 area (81 DAS)	BnaA10g06010D	0	1	testScore.R2	0.859843
leaf 8 area (81 DAS)	BnaA10g06010D	0	1	testScore.PC	0.959375
leaf 8 area (81 DAS)	BnaA10g06010D	0	2	testScore.R2	0.620047
leaf 8 area (81 DAS)	BnaA10g06010D	0	2	testScore.PC	0.836539
leaf 8 area (81 DAS)	BnaA10g06010D	0	3	testScore.R2	0.635215
leaf 8 area (81 DAS)	BnaA10g06010D	0	3	testScore.PC	0.87161
leaf 8 area (81 DAS)	BnaA10g06010D	0	4	testScore.R2	-0.0153074
leaf 8 area (81 DAS)	BnaA10g06010D	0	4	testScore.PC	0.447163
leaf 8 area (81 DAS)	BnaA10g06010D	0	5	testScore.R2	-0.717458
leaf 8 area (81 DAS)	BnaA10g06010D	0	5	testScore.PC	0.174434
leaf 8 area (81 DAS)	BnaA10g06010D	0	6	testScore.R2	0.324017
leaf 8 area (81 DAS)	BnaA10g06010D	0	6	testScore.PC	0.647872
leaf 8 area (81 DAS)	BnaA10g06010D	0	7	testScore.R2	0.336244
leaf 8 area (81 DAS)	BnaA10g06010D	0	7	testScore.PC	0.762014
leaf 8 area (81 DAS)	BnaA10g06010D	0	8	testScore.R2	0.712803
leaf 8 area (81 DAS)	BnaA10g06010D	0	8	testScore.PC	0.853723
leaf 8 area (81 DAS)	BnaA10g06010D	0	9	testScore.R2	-0.613526
leaf 8 area (81 DAS)	BnaA10g06010D	0	9	testScore.PC	-0.153324
leaf 8 area (81 DAS)	BnaA10g06010D	1	0	testScore.R2	0.29727
leaf 8 area (81 DAS)	BnaA10g06010D	1	0	testScore.PC	0.69476
leaf 8 area (81 DAS)	BnaA10g06010D	1	1	testScore.R2	0.30049
leaf 8 area (81 DAS)	BnaA10g06010D	1	1	testScore.PC	0.620754
leaf 8 area (81 DAS)	BnaA10g06010D	1	2	testScore.R2	-0.46282
leaf 8 area (81 DAS)	BnaA10g06010D	1	2	testScore.PC	-0.117195
leaf 8 area (81 DAS)	BnaA10g06010D	1	3	testScore.R2	-0.143233
leaf 8 area (81 DAS)	BnaA10g06010D	1	3	testScore.PC	0.275209
leaf 8 area (81 DAS)	BnaA10g06010D	1	4	testScore.R2	0.57645
leaf 8 area (81 DAS)	BnaA10g06010D	1	4	testScore.PC	0.777061
leaf 8 area (81 DAS)	BnaA10g06010D	1	5	testScore.R2	-0.57332
leaf 8 area (81 DAS)	BnaA10g06010D	1	5	testScore.PC	0.415552
leaf 8 area (81 DAS)	BnaA10g06010D	1	6	testScore.R2	0.836518
leaf 8 area (81 DAS)	BnaA10g06010D	1	6	testScore.PC	0.92756
leaf 8 area (81 DAS)	BnaA10g06010D	1	7	testScore.R2	0.578287
leaf 8 area (81 DAS)	BnaA10g06010D	1	7	testScore.PC	0.784147
leaf 8 area (81 DAS)	BnaA10g06010D	1	8	testScore.R2	0.629776
leaf 8 area (81 DAS)	BnaA10g06010D	1	8	testScore.PC	0.895066
leaf 8 area (81 DAS)	BnaA10g06010D	1	9	testScore.R2	0.513548
leaf 8 area (81 DAS)	BnaA10g06010D	1	9	testScore.PC	0.794273
leaf 8 area (81 DAS)	BnaA10g06010D	2	0	testScore.R2	0.275327
leaf 8 area (81 DAS)	BnaA10g06010D	2	0	testScore.PC	0.568523
leaf 8 area (81 DAS)	BnaA10g06010D	2	1	testScore.R2	0.14383
leaf 8 area (81 DAS)	BnaA10g06010D	2	1	testScore.PC	0.483297
leaf 8 area (81 DAS)	BnaA10g06010D	2	2	testScore.R2	0.768842
leaf 8 area (81 DAS)	BnaA10g06010D	2	2	testScore.PC	0.888428
leaf 8 area (81 DAS)	BnaA10g06010D	2	3	testScore.R2	-0.671576
leaf 8 area (81 DAS)	BnaA10g06010D	2	3	testScore.PC	0.351545
leaf 8 area (81 DAS)	BnaA10g06010D	2	4	testScore.R2	-0.0911966
leaf 8 area (81 DAS)	BnaA10g06010D	2	4	testScore.PC	0.486172
leaf 8 area (81 DAS)	BnaA10g06010D	2	5	testScore.R2	0.824348
leaf 8 area (81 DAS)	BnaA10g06010D	2	5	testScore.PC	0.946518
leaf 8 area (81 DAS)	BnaA10g06010D	2	6	testScore.R2	0.793632
leaf 8 area (81 DAS)	BnaA10g06010D	2	6	testScore.PC	0.961548
leaf 8 area (81 DAS)	BnaA10g06010D	2	7	testScore.R2	0.594227
leaf 8 area (81 DAS)	BnaA10g06010D	2	7	testScore.PC	0.77092
leaf 8 area (81 DAS)	BnaA10g06010D	2	8	testScore.R2	-0.0153164
leaf 8 area (81 DAS)	BnaA10g06010D	2	8	testScore.PC	0.3861
leaf 8 area (81 DAS)	BnaA10g06010D	2	9	testScore.R2	-0.00573348
leaf 8 area (81 DAS)	BnaA10g06010D	2	9	testScore.PC	0.663861
leaf 8 area (81 DAS)	BnaA10g06010D	3	0	testScore.R2	0.715781
leaf 8 area (81 DAS)	BnaA10g06010D	3	0	testScore.PC	0.882074
leaf 8 area (81 DAS)	BnaA10g06010D	3	1	testScore.R2	-0.691669
leaf 8 area (81 DAS)	BnaA10g06010D	3	1	testScore.PC	0.144615
leaf 8 area (81 DAS)	BnaA10g06010D	3	2	testScore.R2	0.875045
leaf 8 area (81 DAS)	BnaA10g06010D	3	2	testScore.PC	0.942618
leaf 8 area (81 DAS)	BnaA10g06010D	3	3	testScore.R2	0.123617
leaf 8 area (81 DAS)	BnaA10g06010D	3	3	testScore.PC	0.432957
leaf 8 area (81 DAS)	BnaA10g06010D	3	4	testScore.R2	0.669081
leaf 8 area (81 DAS)	BnaA10g06010D	3	4	testScore.PC	0.842223
leaf 8 area (81 DAS)	BnaA10g06010D	3	5	testScore.R2	0.93403
leaf 8 area (81 DAS)	BnaA10g06010D	3	5	testScore.PC	0.967786
leaf 8 area (81 DAS)	BnaA10g06010D	3	6	testScore.R2	-0.407007
leaf 8 area (81 DAS)	BnaA10g06010D	3	6	testScore.PC	-0.146114
leaf 8 area (81 DAS)	BnaA10g06010D	3	7	testScore.R2	-0.204019
leaf 8 area (81 DAS)	BnaA10g06010D	3	7	testScore.PC	0.599236
leaf 8 area (81 DAS)	BnaA10g06010D	3	8	testScore.R2	-0.108221
leaf 8 area (81 DAS)	BnaA10g06010D	3	8	testScore.PC	0.599761
leaf 8 area (81 DAS)	BnaA10g06010D	3	9	testScore.R2	0.64823
leaf 8 area (81 DAS)	BnaA10g06010D	3	9	testScore.PC	0.881776
leaf 8 area (81 DAS)	BnaA10g06010D	4	0	testScore.R2	0.223284
leaf 8 area (81 DAS)	BnaA10g06010D	4	0	testScore.PC	0.553936
leaf 8 area (81 DAS)	BnaA10g06010D	4	1	testScore.R2	0.754025
leaf 8 area (81 DAS)	BnaA10g06010D	4	1	testScore.PC	0.944616
leaf 8 area (81 DAS)	BnaA10g06010D	4	2	testScore.R2	0.59362
leaf 8 area (81 DAS)	BnaA10g06010D	4	2	testScore.PC	0.855156
leaf 8 area (81 DAS)	BnaA10g06010D	4	3	testScore.R2	-0.0339475
leaf 8 area (81 DAS)	BnaA10g06010D	4	3	testScore.PC	0.327596
leaf 8 area (81 DAS)	BnaA10g06010D	4	4	testScore.R2	0.371723
leaf 8 area (81 DAS)	BnaA10g06010D	4	4	testScore.PC	0.806837
leaf 8 area (81 DAS)	BnaA10g06010D	4	5	testScore.R2	-0.755238
leaf 8 area (81 DAS)	BnaA10g06010D	4	5	testScore.PC	0.647608
leaf 8 area (81 DAS)	BnaA10g06010D	4	6	testScore.R2	0.584427
leaf 8 area (81 DAS)	BnaA10g06010D	4	6	testScore.PC	0.895279
leaf 8 area (81 DAS)	BnaA10g06010D	4	7	testScore.R2	-0.455653
leaf 8 area (81 DAS)	BnaA10g06010D	4	7	testScore.PC	0.803701
leaf 8 area (81 DAS)	BnaA10g06010D	4	8	testScore.R2	-0.338372
leaf 8 area (81 DAS)	BnaA10g06010D	4	8	testScore.PC	0.124475
leaf 8 area (81 DAS)	BnaA10g06010D	4	9	testScore.R2	0.522244
leaf 8 area (81 DAS)	BnaA10g06010D	4	9	testScore.PC	0.863907
leaf 8 area (81 DAS)	BnaA10g06010D	5	0	testScore.R2	0.690843
leaf 8 area (81 DAS)	BnaA10g06010D	5	0	testScore.PC	0.89061
leaf 8 area (81 DAS)	BnaA10g06010D	5	1	testScore.R2	-0.189505
leaf 8 area (81 DAS)	BnaA10g06010D	5	1	testScore.PC	0.0169134
leaf 8 area (81 DAS)	BnaA10g06010D	5	2	testScore.R2	-1.12528
leaf 8 area (81 DAS)	BnaA10g06010D	5	2	testScore.PC	-0.160896
leaf 8 area (81 DAS)	BnaA10g06010D	5	3	testScore.R2	-0.770664
leaf 8 area (81 DAS)	BnaA10g06010D	5	3	testScore.PC	0.268469
leaf 8 area (81 DAS)	BnaA10g06010D	5	4	testScore.R2	0.861478
leaf 8 area (81 DAS)	BnaA10g06010D	5	4	testScore.PC	0.956058
leaf 8 area (81 DAS)	BnaA10g06010D	5	5	testScore.R2	0.0950558
leaf 8 area (81 DAS)	BnaA10g06010D	5	5	testScore.PC	0.526709
leaf 8 area (81 DAS)	BnaA10g06010D	5	6	testScore.R2	-0.0291216
leaf 8 area (81 DAS)	BnaA10g06010D	5	6	testScore.PC	0.201726
leaf 8 area (81 DAS)	BnaA10g06010D	5	7	testScore.R2	0.2724
leaf 8 area (81 DAS)	BnaA10g06010D	5	7	testScore.PC	0.569546
leaf 8 area (81 DAS)	BnaA10g06010D	5	8	testScore.R2	0.625448
leaf 8 area (81 DAS)	BnaA10g06010D	5	8	testScore.PC	0.835617
leaf 8 area (81 DAS)	BnaA10g06010D	5	9	testScore.R2	-0.0395809
leaf 8 area (81 DAS)	BnaA10g06010D	5	9	testScore.PC	0.555432
leaf 8 area (81 DAS)	BnaA10g06010D	6	0	testScore.R2	0.196863
leaf 8 area (81 DAS)	BnaA10g06010D	6	0	testScore.PC	0.620057
leaf 8 area (81 DAS)	BnaA10g06010D	6	1	testScore.R2	0.836527
leaf 8 area (81 DAS)	BnaA10g06010D	6	1	testScore.PC	0.945655
leaf 8 area (81 DAS)	BnaA10g06010D	6	2	testScore.R2	0.787518
leaf 8 area (81 DAS)	BnaA10g06010D	6	2	testScore.PC	0.892843
leaf 8 area (81 DAS)	BnaA10g06010D	6	3	testScore.R2	0.179353
leaf 8 area (81 DAS)	BnaA10g06010D	6	3	testScore.PC	0.501581
leaf 8 area (81 DAS)	BnaA10g06010D	6	4	testScore.R2	0.379256
leaf 8 area (81 DAS)	BnaA10g06010D	6	4	testScore.PC	0.851583
leaf 8 area (81 DAS)	BnaA10g06010D	6	5	testScore.R2	0.796252
leaf 8 area (81 DAS)	BnaA10g06010D	6	5	testScore.PC	0.949921
leaf 8 area (81 DAS)	BnaA10g06010D	6	6	testScore.R2	0.792597
leaf 8 area (81 DAS)	BnaA10g06010D	6	6	testScore.PC	0.933037
leaf 8 area (81 DAS)	BnaA10g06010D	6	7	testScore.R2	0.726874
leaf 8 area (81 DAS)	BnaA10g06010D	6	7	testScore.PC	0.869377
leaf 8 area (81 DAS)	BnaA10g06010D	6	8	testScore.R2	-0.111478
leaf 8 area (81 DAS)	BnaA10g06010D	6	8	testScore.PC	0.572081
leaf 8 area (81 DAS)	BnaA10g06010D	6	9	testScore.R2	-0.675773
leaf 8 area (81 DAS)	BnaA10g06010D	6	9	testScore.PC	-0.419332
leaf 8 area (81 DAS)	BnaA10g06010D	7	0	testScore.R2	0.823616
leaf 8 area (81 DAS)	BnaA10g06010D	7	0	testScore.PC	0.925763
leaf 8 area (81 DAS)	BnaA10g06010D	7	1	testScore.R2	0.70848
leaf 8 area (81 DAS)	BnaA10g06010D	7	1	testScore.PC	0.869919
leaf 8 area (81 DAS)	BnaA10g06010D	7	2	testScore.R2	-0.0277891
leaf 8 area (81 DAS)	BnaA10g06010D	7	2	testScore.PC	0.586192
leaf 8 area (81 DAS)	BnaA10g06010D	7	3	testScore.R2	-2.75698
leaf 8 area (81 DAS)	BnaA10g06010D	7	3	testScore.PC	-0.622686
leaf 8 area (81 DAS)	BnaA10g06010D	7	4	testScore.R2	0.0447961
leaf 8 area (81 DAS)	BnaA10g06010D	7	4	testScore.PC	0.320042
leaf 8 area (81 DAS)	BnaA10g06010D	7	5	testScore.R2	0.762221
leaf 8 area (81 DAS)	BnaA10g06010D	7	5	testScore.PC	0.873647
leaf 8 area (81 DAS)	BnaA10g06010D	7	6	testScore.R2	-1.539
leaf 8 area (81 DAS)	BnaA10g06010D	7	6	testScore.PC	0.228244
leaf 8 area (81 DAS)	BnaA10g06010D	7	7	testScore.R2	0.545197
leaf 8 area (81 DAS)	BnaA10g06010D	7	7	testScore.PC	0.746112
leaf 8 area (81 DAS)	BnaA10g06010D	7	8	testScore.R2	0.446215
leaf 8 area (81 DAS)	BnaA10g06010D	7	8	testScore.PC	0.79214
leaf 8 area (81 DAS)	BnaA10g06010D	7	9	testScore.R2	0.772063
leaf 8 area (81 DAS)	BnaA10g06010D	7	9	testScore.PC	0.883066
leaf 8 area (81 DAS)	BnaA10g06010D	8	0	testScore.R2	-2.04433
leaf 8 area (81 DAS)	BnaA10g06010D	8	0	testScore.PC	-0.553582
leaf 8 area (81 DAS)	BnaA10g06010D	8	1	testScore.R2	0.87012
leaf 8 area (81 DAS)	BnaA10g06010D	8	1	testScore.PC	0.951355
leaf 8 area (81 DAS)	BnaA10g06010D	8	2	testScore.R2	-0.313355
leaf 8 area (81 DAS)	BnaA10g06010D	8	2	testScore.PC	-0.236927
leaf 8 area (81 DAS)	BnaA10g06010D	8	3	testScore.R2	0.76509
leaf 8 area (81 DAS)	BnaA10g06010D	8	3	testScore.PC	0.895874
leaf 8 area (81 DAS)	BnaA10g06010D	8	4	testScore.R2	0.681241
leaf 8 area (81 DAS)	BnaA10g06010D	8	4	testScore.PC	0.870327
leaf 8 area (81 DAS)	BnaA10g06010D	8	5	testScore.R2	0.309844
leaf 8 area (81 DAS)	BnaA10g06010D	8	5	testScore.PC	0.634643
leaf 8 area (81 DAS)	BnaA10g06010D	8	6	testScore.R2	-0.337335
leaf 8 area (81 DAS)	BnaA10g06010D	8	6	testScore.PC	0.287073
leaf 8 area (81 DAS)	BnaA10g06010D	8	7	testScore.R2	0.632386
leaf 8 area (81 DAS)	BnaA10g06010D	8	7	testScore.PC	0.83425
leaf 8 area (81 DAS)	BnaA10g06010D	8	8	testScore.R2	0.689321
leaf 8 area (81 DAS)	BnaA10g06010D	8	8	testScore.PC	0.848711
leaf 8 area (81 DAS)	BnaA10g06010D	8	9	testScore.R2	0.513868
leaf 8 area (81 DAS)	BnaA10g06010D	8	9	testScore.PC	0.909058
leaf 8 area (81 DAS)	BnaA10g25210D	0	0	testScore.R2	0.219458
leaf 8 area (81 DAS)	BnaA10g25210D	0	0	testScore.PC	0.546626
leaf 8 area (81 DAS)	BnaA10g25210D	0	1	testScore.R2	0.636602
leaf 8 area (81 DAS)	BnaA10g25210D	0	1	testScore.PC	0.818168
leaf 8 area (81 DAS)	BnaA10g25210D	0	2	testScore.R2	0.610826
leaf 8 area (81 DAS)	BnaA10g25210D	0	2	testScore.PC	0.878023
leaf 8 area (81 DAS)	BnaA10g25210D	0	3	testScore.R2	0.529115
leaf 8 area (81 DAS)	BnaA10g25210D	0	3	testScore.PC	0.765756
leaf 8 area (81 DAS)	BnaA10g25210D	0	4	testScore.R2	0.0903779
leaf 8 area (81 DAS)	BnaA10g25210D	0	4	testScore.PC	0.409349
leaf 8 area (81 DAS)	BnaA10g25210D	0	5	testScore.R2	-0.475255
leaf 8 area (81 DAS)	BnaA10g25210D	0	5	testScore.PC	0.46875
leaf 8 area (81 DAS)	BnaA10g25210D	0	6	testScore.R2	0.0710214
leaf 8 area (81 DAS)	BnaA10g25210D	0	6	testScore.PC	0.484743
leaf 8 area (81 DAS)	BnaA10g25210D	0	7	testScore.R2	0.670078
leaf 8 area (81 DAS)	BnaA10g25210D	0	7	testScore.PC	0.891826
leaf 8 area (81 DAS)	BnaA10g25210D	0	8	testScore.R2	0.870591
leaf 8 area (81 DAS)	BnaA10g25210D	0	8	testScore.PC	0.934499
leaf 8 area (81 DAS)	BnaA10g25210D	0	9	testScore.R2	-0.304263
leaf 8 area (81 DAS)	BnaA10g25210D	0	9	testScore.PC	0.374154
leaf 8 area (81 DAS)	BnaA10g25210D	1	0	testScore.R2	0.458951
leaf 8 area (81 DAS)	BnaA10g25210D	1	0	testScore.PC	0.857979
leaf 8 area (81 DAS)	BnaA10g25210D	1	1	testScore.R2	0.267436
leaf 8 area (81 DAS)	BnaA10g25210D	1	1	testScore.PC	0.639827
leaf 8 area (81 DAS)	BnaA10g25210D	1	2	testScore.R2	-0.0229565
leaf 8 area (81 DAS)	BnaA10g25210D	1	2	testScore.PC	0.603624
leaf 8 area (81 DAS)	BnaA10g25210D	1	3	testScore.R2	0.199814
leaf 8 area (81 DAS)	BnaA10g25210D	1	3	testScore.PC	0.584965
leaf 8 area (81 DAS)	BnaA10g25210D	1	4	testScore.R2	0.787425
leaf 8 area (81 DAS)	BnaA10g25210D	1	4	testScore.PC	0.888128
leaf 8 area (81 DAS)	BnaA10g25210D	1	5	testScore.R2	-1.66564
leaf 8 area (81 DAS)	BnaA10g25210D	1	5	testScore.PC	0.343209
leaf 8 area (81 DAS)	BnaA10g25210D	1	6	testScore.R2	0.485652
leaf 8 area (81 DAS)	BnaA10g25210D	1	6	testScore.PC	0.794446
leaf 8 area (81 DAS)	BnaA10g25210D	1	7	testScore.R2	0.691166
leaf 8 area (81 DAS)	BnaA10g25210D	1	7	testScore.PC	0.881842
leaf 8 area (81 DAS)	BnaA10g25210D	1	8	testScore.R2	-0.566751
leaf 8 area (81 DAS)	BnaA10g25210D	1	8	testScore.PC	0.6398
leaf 8 area (81 DAS)	BnaA10g25210D	1	9	testScore.R2	0.829994
leaf 8 area (81 DAS)	BnaA10g25210D	1	9	testScore.PC	0.93429
leaf 8 area (81 DAS)	BnaA10g25210D	2	0	testScore.R2	-0.286577
leaf 8 area (81 DAS)	BnaA10g25210D	2	0	testScore.PC	0.28825
leaf 8 area (81 DAS)	BnaA10g25210D	2	1	testScore.R2	0.408433
leaf 8 area (81 DAS)	BnaA10g25210D	2	1	testScore.PC	0.67613
leaf 8 area (81 DAS)	BnaA10g25210D	2	2	testScore.R2	0.861345
leaf 8 area (81 DAS)	BnaA10g25210D	2	2	testScore.PC	0.939404
leaf 8 area (81 DAS)	BnaA10g25210D	2	3	testScore.R2	-0.242273
leaf 8 area (81 DAS)	BnaA10g25210D	2	3	testScore.PC	0.563157
leaf 8 area (81 DAS)	BnaA10g25210D	2	4	testScore.R2	-0.150713
leaf 8 area (81 DAS)	BnaA10g25210D	2	4	testScore.PC	0.607071
leaf 8 area (81 DAS)	BnaA10g25210D	2	5	testScore.R2	0.596834
leaf 8 area (81 DAS)	BnaA10g25210D	2	5	testScore.PC	0.879273
leaf 8 area (81 DAS)	BnaA10g25210D	2	6	testScore.R2	0.901021
leaf 8 area (81 DAS)	BnaA10g25210D	2	6	testScore.PC	0.955735
leaf 8 area (81 DAS)	BnaA10g25210D	2	7	testScore.R2	0.725968
leaf 8 area (81 DAS)	BnaA10g25210D	2	7	testScore.PC	0.894853
leaf 8 area (81 DAS)	BnaA10g25210D	2	8	testScore.R2	-0.0068538
leaf 8 area (81 DAS)	BnaA10g25210D	2	8	testScore.PC	0.762388
leaf 8 area (81 DAS)	BnaA10g25210D	2	9	testScore.R2	-1.82424
leaf 8 area (81 DAS)	BnaA10g25210D	2	9	testScore.PC	-0.501085
leaf 8 area (81 DAS)	BnaA10g25210D	3	0	testScore.R2	0.274557
leaf 8 area (81 DAS)	BnaA10g25210D	3	0	testScore.PC	0.591862
leaf 8 area (81 DAS)	BnaA10g25210D	3	1	testScore.R2	-0.413594
leaf 8 area (81 DAS)	BnaA10g25210D	3	1	testScore.PC	0.294311
leaf 8 area (81 DAS)	BnaA10g25210D	3	2	testScore.R2	0.622712
leaf 8 area (81 DAS)	BnaA10g25210D	3	2	testScore.PC	0.878087
leaf 8 area (81 DAS)	BnaA10g25210D	3	3	testScore.R2	0.384184
leaf 8 area (81 DAS)	BnaA10g25210D	3	3	testScore.PC	0.786033
leaf 8 area (81 DAS)	BnaA10g25210D	3	4	testScore.R2	0.867424
leaf 8 area (81 DAS)	BnaA10g25210D	3	4	testScore.PC	0.942475
leaf 8 area (81 DAS)	BnaA10g25210D	3	5	testScore.R2	0.787243
leaf 8 area (81 DAS)	BnaA10g25210D	3	5	testScore.PC	0.891469
leaf 8 area (81 DAS)	BnaA10g25210D	3	6	testScore.R2	-0.0988827
leaf 8 area (81 DAS)	BnaA10g25210D	3	6	testScore.PC	0.65792
leaf 8 area (81 DAS)	BnaA10g25210D	3	7	testScore.R2	0.422135
leaf 8 area (81 DAS)	BnaA10g25210D	3	7	testScore.PC	0.653058
leaf 8 area (81 DAS)	BnaA10g25210D	3	8	testScore.R2	-0.80254
leaf 8 area (81 DAS)	BnaA10g25210D	3	8	testScore.PC	0.28365
leaf 8 area (81 DAS)	BnaA10g25210D	3	9	testScore.R2	0.936051
leaf 8 area (81 DAS)	BnaA10g25210D	3	9	testScore.PC	0.992375
leaf 8 area (81 DAS)	BnaA10g25210D	4	0	testScore.R2	-0.0160169
leaf 8 area (81 DAS)	BnaA10g25210D	4	0	testScore.PC	0.432208
leaf 8 area (81 DAS)	BnaA10g25210D	4	1	testScore.R2	0.776193
leaf 8 area (81 DAS)	BnaA10g25210D	4	1	testScore.PC	0.918535
leaf 8 area (81 DAS)	BnaA10g25210D	4	2	testScore.R2	0.601597
leaf 8 area (81 DAS)	BnaA10g25210D	4	2	testScore.PC	0.812074
leaf 8 area (81 DAS)	BnaA10g25210D	4	3	testScore.R2	0.738386
leaf 8 area (81 DAS)	BnaA10g25210D	4	3	testScore.PC	0.869527
leaf 8 area (81 DAS)	BnaA10g25210D	4	4	testScore.R2	0.189974
leaf 8 area (81 DAS)	BnaA10g25210D	4	4	testScore.PC	0.628505
leaf 8 area (81 DAS)	BnaA10g25210D	4	5	testScore.R2	-0.156071
leaf 8 area (81 DAS)	BnaA10g25210D	4	5	testScore.PC	0.250294
leaf 8 area (81 DAS)	BnaA10g25210D	4	6	testScore.R2	0.727163
leaf 8 area (81 DAS)	BnaA10g25210D	4	6	testScore.PC	0.948399
leaf 8 area (81 DAS)	BnaA10g25210D	4	7	testScore.R2	0.129364
leaf 8 area (81 DAS)	BnaA10g25210D	4	7	testScore.PC	0.650391
leaf 8 area (81 DAS)	BnaA10g25210D	4	8	testScore.R2	-0.677965
leaf 8 area (81 DAS)	BnaA10g25210D	4	8	testScore.PC	-0.0170527
leaf 8 area (81 DAS)	BnaA10g25210D	4	9	testScore.R2	0.348261
leaf 8 area (81 DAS)	BnaA10g25210D	4	9	testScore.PC	0.665563
leaf 8 area (81 DAS)	BnaA10g25210D	5	0	testScore.R2	0.817808
leaf 8 area (81 DAS)	BnaA10g25210D	5	0	testScore.PC	0.934971
leaf 8 area (81 DAS)	BnaA10g25210D	5	1	testScore.R2	0.210252
leaf 8 area (81 DAS)	BnaA10g25210D	5	1	testScore.PC	0.607776
leaf 8 area (81 DAS)	BnaA10g25210D	5	2	testScore.R2	-0.531402
leaf 8 area (81 DAS)	BnaA10g25210D	5	2	testScore.PC	-0.0576033
leaf 8 area (81 DAS)	BnaA10g25210D	5	3	testScore.R2	-0.854055
leaf 8 area (81 DAS)	BnaA10g25210D	5	3	testScore.PC	0.507658
leaf 8 area (81 DAS)	BnaA10g25210D	5	4	testScore.R2	0.835268
leaf 8 area (81 DAS)	BnaA10g25210D	5	4	testScore.PC	0.979531
leaf 8 area (81 DAS)	BnaA10g25210D	5	5	testScore.R2	-0.382784
leaf 8 area (81 DAS)	BnaA10g25210D	5	5	testScore.PC	-0.11014
leaf 8 area (81 DAS)	BnaA10g25210D	5	6	testScore.R2	0.207485
leaf 8 area (81 DAS)	BnaA10g25210D	5	6	testScore.PC	0.465531
leaf 8 area (81 DAS)	BnaA10g25210D	5	7	testScore.R2	-0.152631
leaf 8 area (81 DAS)	BnaA10g25210D	5	7	testScore.PC	0.198799
leaf 8 area (81 DAS)	BnaA10g25210D	5	8	testScore.R2	0.777736
leaf 8 area (81 DAS)	BnaA10g25210D	5	8	testScore.PC	0.900111
leaf 8 area (81 DAS)	BnaA10g25210D	5	9	testScore.R2	-2.78013
leaf 8 area (81 DAS)	BnaA10g25210D	5	9	testScore.PC	-0.302512
leaf 8 area (81 DAS)	BnaA10g25210D	6	0	testScore.R2	0.609404
leaf 8 area (81 DAS)	BnaA10g25210D	6	0	testScore.PC	0.854711
leaf 8 area (81 DAS)	BnaA10g25210D	6	1	testScore.R2	0.857732
leaf 8 area (81 DAS)	BnaA10g25210D	6	1	testScore.PC	0.937967
leaf 8 area (81 DAS)	BnaA10g25210D	6	2	testScore.R2	0.705974
leaf 8 area (81 DAS)	BnaA10g25210D	6	2	testScore.PC	0.878447
leaf 8 area (81 DAS)	BnaA10g25210D	6	3	testScore.R2	-1.6512
leaf 8 area (81 DAS)	BnaA10g25210D	6	3	testScore.PC	-0.492904
leaf 8 area (81 DAS)	BnaA10g25210D	6	4	testScore.R2	0.579366
leaf 8 area (81 DAS)	BnaA10g25210D	6	4	testScore.PC	0.798308
leaf 8 area (81 DAS)	BnaA10g25210D	6	5	testScore.R2	0.804636
leaf 8 area (81 DAS)	BnaA10g25210D	6	5	testScore.PC	0.963699
leaf 8 area (81 DAS)	BnaA10g25210D	6	6	testScore.R2	0.823823
leaf 8 area (81 DAS)	BnaA10g25210D	6	6	testScore.PC	0.985075
leaf 8 area (81 DAS)	BnaA10g25210D	6	7	testScore.R2	0.426052
leaf 8 area (81 DAS)	BnaA10g25210D	6	7	testScore.PC	0.68752
leaf 8 area (81 DAS)	BnaA10g25210D	6	8	testScore.R2	0.19571
leaf 8 area (81 DAS)	BnaA10g25210D	6	8	testScore.PC	0.469038
leaf 8 area (81 DAS)	BnaA10g25210D	6	9	testScore.R2	-0.0261758
leaf 8 area (81 DAS)	BnaA10g25210D	6	9	testScore.PC	0.292642
leaf 8 area (81 DAS)	BnaA10g25210D	7	0	testScore.R2	0.746212
leaf 8 area (81 DAS)	BnaA10g25210D	7	0	testScore.PC	0.924847
leaf 8 area (81 DAS)	BnaA10g25210D	7	1	testScore.R2	0.341606
leaf 8 area (81 DAS)	BnaA10g25210D	7	1	testScore.PC	0.658912
leaf 8 area (81 DAS)	BnaA10g25210D	7	2	testScore.R2	0.604484
leaf 8 area (81 DAS)	BnaA10g25210D	7	2	testScore.PC	0.847351
leaf 8 area (81 DAS)	BnaA10g25210D	7	3	testScore.R2	-0.788918
leaf 8 area (81 DAS)	BnaA10g25210D	7	3	testScore.PC	0.626282
leaf 8 area (81 DAS)	BnaA10g25210D	7	4	testScore.R2	0.0275105
leaf 8 area (81 DAS)	BnaA10g25210D	7	4	testScore.PC	0.387984
leaf 8 area (81 DAS)	BnaA10g25210D	7	5	testScore.R2	0.140431
leaf 8 area (81 DAS)	BnaA10g25210D	7	5	testScore.PC	0.533035
leaf 8 area (81 DAS)	BnaA10g25210D	7	6	testScore.R2	-0.969866
leaf 8 area (81 DAS)	BnaA10g25210D	7	6	testScore.PC	-0.0501717
leaf 8 area (81 DAS)	BnaA10g25210D	7	7	testScore.R2	0.55688
leaf 8 area (81 DAS)	BnaA10g25210D	7	7	testScore.PC	0.763077
leaf 8 area (81 DAS)	BnaA10g25210D	7	8	testScore.R2	0.621819
leaf 8 area (81 DAS)	BnaA10g25210D	7	8	testScore.PC	0.864457
leaf 8 area (81 DAS)	BnaA10g25210D	7	9	testScore.R2	0.507167
leaf 8 area (81 DAS)	BnaA10g25210D	7	9	testScore.PC	0.728025
leaf 8 area (81 DAS)	BnaA10g25210D	8	0	testScore.R2	-1.33436
leaf 8 area (81 DAS)	BnaA10g25210D	8	0	testScore.PC	-0.321794
leaf 8 area (81 DAS)	BnaA10g25210D	8	1	testScore.R2	0.894822
leaf 8 area (81 DAS)	BnaA10g25210D	8	1	testScore.PC	0.964412
leaf 8 area (81 DAS)	BnaA10g25210D	8	2	testScore.R2	0.583571
leaf 8 area (81 DAS)	BnaA10g25210D	8	2	testScore.PC	0.823757
leaf 8 area (81 DAS)	BnaA10g25210D	8	3	testScore.R2	0.614391
leaf 8 area (81 DAS)	BnaA10g25210D	8	3	testScore.PC	0.891517
leaf 8 area (81 DAS)	BnaA10g25210D	8	4	testScore.R2	0.40535
leaf 8 area (81 DAS)	BnaA10g25210D	8	4	testScore.PC	0.75654
leaf 8 area (81 DAS)	BnaA10g25210D	8	5	testScore.R2	0.06701
leaf 8 area (81 DAS)	BnaA10g25210D	8	5	testScore.PC	0.582714
leaf 8 area (81 DAS)	BnaA10g25210D	8	6	testScore.R2	-1.177
leaf 8 area (81 DAS)	BnaA10g25210D	8	6	testScore.PC	-0.279395
leaf 8 area (81 DAS)	BnaA10g25210D	8	7	testScore.R2	0.701869
leaf 8 area (81 DAS)	BnaA10g25210D	8	7	testScore.PC	0.873882
leaf 8 area (81 DAS)	BnaA10g25210D	8	8	testScore.R2	0.765681
leaf 8 area (81 DAS)	BnaA10g25210D	8	8	testScore.PC	0.932132
leaf 8 area (81 DAS)	BnaA10g25210D	8	9	testScore.R2	0.755827
leaf 8 area (81 DAS)	BnaA10g25210D	8	9	testScore.PC	0.930198
leaf 8 area (81 DAS)	BnaA10g27270D	0	0	testScore.R2	-0.00284011
leaf 8 area (81 DAS)	BnaA10g27270D	0	0	testScore.PC	0.725843
leaf 8 area (81 DAS)	BnaA10g27270D	0	1	testScore.R2	0.595087
leaf 8 area (81 DAS)	BnaA10g27270D	0	1	testScore.PC	0.787721
leaf 8 area (81 DAS)	BnaA10g27270D	0	2	testScore.R2	0.393256
leaf 8 area (81 DAS)	BnaA10g27270D	0	2	testScore.PC	0.904257
leaf 8 area (81 DAS)	BnaA10g27270D	0	3	testScore.R2	0.434199
leaf 8 area (81 DAS)	BnaA10g27270D	0	3	testScore.PC	0.902315
leaf 8 area (81 DAS)	BnaA10g27270D	0	4	testScore.R2	-0.0978863
leaf 8 area (81 DAS)	BnaA10g27270D	0	4	testScore.PC	0.486577
leaf 8 area (81 DAS)	BnaA10g27270D	0	5	testScore.R2	-0.956809
leaf 8 area (81 DAS)	BnaA10g27270D	0	5	testScore.PC	0.600151
leaf 8 area (81 DAS)	BnaA10g27270D	0	6	testScore.R2	0.206841
leaf 8 area (81 DAS)	BnaA10g27270D	0	6	testScore.PC	0.539342
leaf 8 area (81 DAS)	BnaA10g27270D	0	7	testScore.R2	0.529372
leaf 8 area (81 DAS)	BnaA10g27270D	0	7	testScore.PC	0.799388
leaf 8 area (81 DAS)	BnaA10g27270D	0	8	testScore.R2	0.639042
leaf 8 area (81 DAS)	BnaA10g27270D	0	8	testScore.PC	0.805071
leaf 8 area (81 DAS)	BnaA10g27270D	0	9	testScore.R2	0.704213
leaf 8 area (81 DAS)	BnaA10g27270D	0	9	testScore.PC	0.910169
leaf 8 area (81 DAS)	BnaA10g27270D	1	0	testScore.R2	0.270092
leaf 8 area (81 DAS)	BnaA10g27270D	1	0	testScore.PC	0.800586
leaf 8 area (81 DAS)	BnaA10g27270D	1	1	testScore.R2	-0.00949624
leaf 8 area (81 DAS)	BnaA10g27270D	1	1	testScore.PC	0.659051
leaf 8 area (81 DAS)	BnaA10g27270D	1	2	testScore.R2	0.402045
leaf 8 area (81 DAS)	BnaA10g27270D	1	2	testScore.PC	0.858434
leaf 8 area (81 DAS)	BnaA10g27270D	1	3	testScore.R2	0.436833
leaf 8 area (81 DAS)	BnaA10g27270D	1	3	testScore.PC	0.784636
leaf 8 area (81 DAS)	BnaA10g27270D	1	4	testScore.R2	0.240269
leaf 8 area (81 DAS)	BnaA10g27270D	1	4	testScore.PC	0.771453
leaf 8 area (81 DAS)	BnaA10g27270D	1	5	testScore.R2	0.267498
leaf 8 area (81 DAS)	BnaA10g27270D	1	5	testScore.PC	0.872383
leaf 8 area (81 DAS)	BnaA10g27270D	1	6	testScore.R2	0.229623
leaf 8 area (81 DAS)	BnaA10g27270D	1	6	testScore.PC	0.536823
leaf 8 area (81 DAS)	BnaA10g27270D	1	7	testScore.R2	0.804282
leaf 8 area (81 DAS)	BnaA10g27270D	1	7	testScore.PC	0.934392
leaf 8 area (81 DAS)	BnaA10g27270D	1	8	testScore.R2	-0.508075
leaf 8 area (81 DAS)	BnaA10g27270D	1	8	testScore.PC	0.089389
leaf 8 area (81 DAS)	BnaA10g27270D	1	9	testScore.R2	0.596927
leaf 8 area (81 DAS)	BnaA10g27270D	1	9	testScore.PC	0.873855
leaf 8 area (81 DAS)	BnaA10g27270D	2	0	testScore.R2	-0.49134
leaf 8 area (81 DAS)	BnaA10g27270D	2	0	testScore.PC	0.422754
leaf 8 area (81 DAS)	BnaA10g27270D	2	1	testScore.R2	-0.0659797
leaf 8 area (81 DAS)	BnaA10g27270D	2	1	testScore.PC	0.373699
leaf 8 area (81 DAS)	BnaA10g27270D	2	2	testScore.R2	0.549923
leaf 8 area (81 DAS)	BnaA10g27270D	2	2	testScore.PC	0.782841
leaf 8 area (81 DAS)	BnaA10g27270D	2	3	testScore.R2	0.0868454
leaf 8 area (81 DAS)	BnaA10g27270D	2	3	testScore.PC	0.738298
leaf 8 area (81 DAS)	BnaA10g27270D	2	4	testScore.R2	0.488602
leaf 8 area (81 DAS)	BnaA10g27270D	2	4	testScore.PC	0.870519
leaf 8 area (81 DAS)	BnaA10g27270D	2	5	testScore.R2	0.283991
leaf 8 area (81 DAS)	BnaA10g27270D	2	5	testScore.PC	0.535576
leaf 8 area (81 DAS)	BnaA10g27270D	2	6	testScore.R2	0.576264
leaf 8 area (81 DAS)	BnaA10g27270D	2	6	testScore.PC	0.842974
leaf 8 area (81 DAS)	BnaA10g27270D	2	7	testScore.R2	0.700912
leaf 8 area (81 DAS)	BnaA10g27270D	2	7	testScore.PC	0.877311
leaf 8 area (81 DAS)	BnaA10g27270D	2	8	testScore.R2	0.187069
leaf 8 area (81 DAS)	BnaA10g27270D	2	8	testScore.PC	0.554188
leaf 8 area (81 DAS)	BnaA10g27270D	2	9	testScore.R2	0.567785
leaf 8 area (81 DAS)	BnaA10g27270D	2	9	testScore.PC	0.905817
leaf 8 area (81 DAS)	BnaA10g27270D	3	0	testScore.R2	0.291044
leaf 8 area (81 DAS)	BnaA10g27270D	3	0	testScore.PC	0.63165
leaf 8 area (81 DAS)	BnaA10g27270D	3	1	testScore.R2	0.0468142
leaf 8 area (81 DAS)	BnaA10g27270D	3	1	testScore.PC	0.414092
leaf 8 area (81 DAS)	BnaA10g27270D	3	2	testScore.R2	0.150821
leaf 8 area (81 DAS)	BnaA10g27270D	3	2	testScore.PC	0.621452
leaf 8 area (81 DAS)	BnaA10g27270D	3	3	testScore.R2	0.500903
leaf 8 area (81 DAS)	BnaA10g27270D	3	3	testScore.PC	0.884147
leaf 8 area (81 DAS)	BnaA10g27270D	3	4	testScore.R2	0.553666
leaf 8 area (81 DAS)	BnaA10g27270D	3	4	testScore.PC	0.972098
leaf 8 area (81 DAS)	BnaA10g27270D	3	5	testScore.R2	0.478197
leaf 8 area (81 DAS)	BnaA10g27270D	3	5	testScore.PC	0.936297
leaf 8 area (81 DAS)	BnaA10g27270D	3	6	testScore.R2	0.392295
leaf 8 area (81 DAS)	BnaA10g27270D	3	6	testScore.PC	0.890208
leaf 8 area (81 DAS)	BnaA10g27270D	3	7	testScore.R2	-1.72411
leaf 8 area (81 DAS)	BnaA10g27270D	3	7	testScore.PC	-0.565778
leaf 8 area (81 DAS)	BnaA10g27270D	3	8	testScore.R2	0.870267
leaf 8 area (81 DAS)	BnaA10g27270D	3	8	testScore.PC	0.935604
leaf 8 area (81 DAS)	BnaA10g27270D	3	9	testScore.R2	0.68958
leaf 8 area (81 DAS)	BnaA10g27270D	3	9	testScore.PC	0.866409
leaf 8 area (81 DAS)	BnaA10g27270D	4	0	testScore.R2	0.566946
leaf 8 area (81 DAS)	BnaA10g27270D	4	0	testScore.PC	0.898505
leaf 8 area (81 DAS)	BnaA10g27270D	4	1	testScore.R2	0.34183
leaf 8 area (81 DAS)	BnaA10g27270D	4	1	testScore.PC	0.620543
leaf 8 area (81 DAS)	BnaA10g27270D	4	2	testScore.R2	0.672492
leaf 8 area (81 DAS)	BnaA10g27270D	4	2	testScore.PC	0.828678
leaf 8 area (81 DAS)	BnaA10g27270D	4	3	testScore.R2	0.223014
leaf 8 area (81 DAS)	BnaA10g27270D	4	3	testScore.PC	0.860288
leaf 8 area (81 DAS)	BnaA10g27270D	4	4	testScore.R2	0.498352
leaf 8 area (81 DAS)	BnaA10g27270D	4	4	testScore.PC	0.961334
leaf 8 area (81 DAS)	BnaA10g27270D	4	5	testScore.R2	-3.90062
leaf 8 area (81 DAS)	BnaA10g27270D	4	5	testScore.PC	-0.805034
leaf 8 area (81 DAS)	BnaA10g27270D	4	6	testScore.R2	0.710301
leaf 8 area (81 DAS)	BnaA10g27270D	4	6	testScore.PC	0.963173
leaf 8 area (81 DAS)	BnaA10g27270D	4	7	testScore.R2	-2.38317
leaf 8 area (81 DAS)	BnaA10g27270D	4	7	testScore.PC	0.0742219
leaf 8 area (81 DAS)	BnaA10g27270D	4	8	testScore.R2	0.547279
leaf 8 area (81 DAS)	BnaA10g27270D	4	8	testScore.PC	0.853801
leaf 8 area (81 DAS)	BnaA10g27270D	4	9	testScore.R2	0.461583
leaf 8 area (81 DAS)	BnaA10g27270D	4	9	testScore.PC	0.916673
leaf 8 area (81 DAS)	BnaA10g27270D	5	0	testScore.R2	0.601545
leaf 8 area (81 DAS)	BnaA10g27270D	5	0	testScore.PC	0.876143
leaf 8 area (81 DAS)	BnaA10g27270D	5	1	testScore.R2	0.561265
leaf 8 area (81 DAS)	BnaA10g27270D	5	1	testScore.PC	0.803977
leaf 8 area (81 DAS)	BnaA10g27270D	5	2	testScore.R2	-0.135646
leaf 8 area (81 DAS)	BnaA10g27270D	5	2	testScore.PC	0.673083
leaf 8 area (81 DAS)	BnaA10g27270D	5	3	testScore.R2	-0.63803
leaf 8 area (81 DAS)	BnaA10g27270D	5	3	testScore.PC	0.671271
leaf 8 area (81 DAS)	BnaA10g27270D	5	4	testScore.R2	0.643088
leaf 8 area (81 DAS)	BnaA10g27270D	5	4	testScore.PC	0.859877
leaf 8 area (81 DAS)	BnaA10g27270D	5	5	testScore.R2	-0.516884
leaf 8 area (81 DAS)	BnaA10g27270D	5	5	testScore.PC	0.589895
leaf 8 area (81 DAS)	BnaA10g27270D	5	6	testScore.R2	0.738961
leaf 8 area (81 DAS)	BnaA10g27270D	5	6	testScore.PC	0.869345
leaf 8 area (81 DAS)	BnaA10g27270D	5	7	testScore.R2	-0.173319
leaf 8 area (81 DAS)	BnaA10g27270D	5	7	testScore.PC	0.427527
leaf 8 area (81 DAS)	BnaA10g27270D	5	8	testScore.R2	0.351221
leaf 8 area (81 DAS)	BnaA10g27270D	5	8	testScore.PC	0.671992
leaf 8 area (81 DAS)	BnaA10g27270D	5	9	testScore.R2	-0.330224
leaf 8 area (81 DAS)	BnaA10g27270D	5	9	testScore.PC	0.273147
leaf 8 area (81 DAS)	BnaA10g27270D	6	0	testScore.R2	0.201047
leaf 8 area (81 DAS)	BnaA10g27270D	6	0	testScore.PC	0.549383
leaf 8 area (81 DAS)	BnaA10g27270D	6	1	testScore.R2	0.590118
leaf 8 area (81 DAS)	BnaA10g27270D	6	1	testScore.PC	0.800778
leaf 8 area (81 DAS)	BnaA10g27270D	6	2	testScore.R2	0.575509
leaf 8 area (81 DAS)	BnaA10g27270D	6	2	testScore.PC	0.855669
leaf 8 area (81 DAS)	BnaA10g27270D	6	3	testScore.R2	0.187368
leaf 8 area (81 DAS)	BnaA10g27270D	6	3	testScore.PC	0.472767
leaf 8 area (81 DAS)	BnaA10g27270D	6	4	testScore.R2	0.647698
leaf 8 area (81 DAS)	BnaA10g27270D	6	4	testScore.PC	0.836027
leaf 8 area (81 DAS)	BnaA10g27270D	6	5	testScore.R2	0.757173
leaf 8 area (81 DAS)	BnaA10g27270D	6	5	testScore.PC	0.92915
leaf 8 area (81 DAS)	BnaA10g27270D	6	6	testScore.R2	0.674401
leaf 8 area (81 DAS)	BnaA10g27270D	6	6	testScore.PC	0.900928
leaf 8 area (81 DAS)	BnaA10g27270D	6	7	testScore.R2	0.35017
leaf 8 area (81 DAS)	BnaA10g27270D	6	7	testScore.PC	0.696945
leaf 8 area (81 DAS)	BnaA10g27270D	6	8	testScore.R2	-0.387891
leaf 8 area (81 DAS)	BnaA10g27270D	6	8	testScore.PC	0.807849
leaf 8 area (81 DAS)	BnaA10g27270D	6	9	testScore.R2	0.128255
leaf 8 area (81 DAS)	BnaA10g27270D	6	9	testScore.PC	0.513102
leaf 8 area (81 DAS)	BnaA10g27270D	7	0	testScore.R2	0.404749
leaf 8 area (81 DAS)	BnaA10g27270D	7	0	testScore.PC	0.840039
leaf 8 area (81 DAS)	BnaA10g27270D	7	1	testScore.R2	0.776354
leaf 8 area (81 DAS)	BnaA10g27270D	7	1	testScore.PC	0.961649
leaf 8 area (81 DAS)	BnaA10g27270D	7	2	testScore.R2	-2.42095
leaf 8 area (81 DAS)	BnaA10g27270D	7	2	testScore.PC	0.479623
leaf 8 area (81 DAS)	BnaA10g27270D	7	3	testScore.R2	-0.72052
leaf 8 area (81 DAS)	BnaA10g27270D	7	3	testScore.PC	0.669545
leaf 8 area (81 DAS)	BnaA10g27270D	7	4	testScore.R2	0.13543
leaf 8 area (81 DAS)	BnaA10g27270D	7	4	testScore.PC	0.487582
leaf 8 area (81 DAS)	BnaA10g27270D	7	5	testScore.R2	0.54842
leaf 8 area (81 DAS)	BnaA10g27270D	7	5	testScore.PC	0.923323
leaf 8 area (81 DAS)	BnaA10g27270D	7	6	testScore.R2	0.41993
leaf 8 area (81 DAS)	BnaA10g27270D	7	6	testScore.PC	0.791578
leaf 8 area (81 DAS)	BnaA10g27270D	7	7	testScore.R2	-0.452678
leaf 8 area (81 DAS)	BnaA10g27270D	7	7	testScore.PC	0.112016
leaf 8 area (81 DAS)	BnaA10g27270D	7	8	testScore.R2	0.608813
leaf 8 area (81 DAS)	BnaA10g27270D	7	8	testScore.PC	0.864459
leaf 8 area (81 DAS)	BnaA10g27270D	7	9	testScore.R2	0.763102
leaf 8 area (81 DAS)	BnaA10g27270D	7	9	testScore.PC	0.943657
leaf 8 area (81 DAS)	BnaA10g27270D	8	0	testScore.R2	0.509017
leaf 8 area (81 DAS)	BnaA10g27270D	8	0	testScore.PC	0.796205
leaf 8 area (81 DAS)	BnaA10g27270D	8	1	testScore.R2	0.668065
leaf 8 area (81 DAS)	BnaA10g27270D	8	1	testScore.PC	0.917207
leaf 8 area (81 DAS)	BnaA10g27270D	8	2	testScore.R2	0.241778
leaf 8 area (81 DAS)	BnaA10g27270D	8	2	testScore.PC	0.68318
leaf 8 area (81 DAS)	BnaA10g27270D	8	3	testScore.R2	0.49571
leaf 8 area (81 DAS)	BnaA10g27270D	8	3	testScore.PC	0.798706
leaf 8 area (81 DAS)	BnaA10g27270D	8	4	testScore.R2	-0.13678
leaf 8 area (81 DAS)	BnaA10g27270D	8	4	testScore.PC	0.399514
leaf 8 area (81 DAS)	BnaA10g27270D	8	5	testScore.R2	0.222294
leaf 8 area (81 DAS)	BnaA10g27270D	8	5	testScore.PC	0.771707
leaf 8 area (81 DAS)	BnaA10g27270D	8	6	testScore.R2	0.346964
leaf 8 area (81 DAS)	BnaA10g27270D	8	6	testScore.PC	0.872891
leaf 8 area (81 DAS)	BnaA10g27270D	8	7	testScore.R2	0.389166
leaf 8 area (81 DAS)	BnaA10g27270D	8	7	testScore.PC	0.848372
leaf 8 area (81 DAS)	BnaA10g27270D	8	8	testScore.R2	0.662373
leaf 8 area (81 DAS)	BnaA10g27270D	8	8	testScore.PC	0.826379
leaf 8 area (81 DAS)	BnaA10g27270D	8	9	testScore.R2	-0.357161
leaf 8 area (81 DAS)	BnaA10g27270D	8	9	testScore.PC	-0.0102922
leaf 8 area (81 DAS)	BnaAnng02740D	0	0	testScore.R2	0.366156
leaf 8 area (81 DAS)	BnaAnng02740D	0	0	testScore.PC	0.664797
leaf 8 area (81 DAS)	BnaAnng02740D	0	1	testScore.R2	0.71063
leaf 8 area (81 DAS)	BnaAnng02740D	0	1	testScore.PC	0.862224
leaf 8 area (81 DAS)	BnaAnng02740D	0	2	testScore.R2	0.373842
leaf 8 area (81 DAS)	BnaAnng02740D	0	2	testScore.PC	0.681681
leaf 8 area (81 DAS)	BnaAnng02740D	0	3	testScore.R2	0.296823
leaf 8 area (81 DAS)	BnaAnng02740D	0	3	testScore.PC	0.828749
leaf 8 area (81 DAS)	BnaAnng02740D	0	4	testScore.R2	0.292823
leaf 8 area (81 DAS)	BnaAnng02740D	0	4	testScore.PC	0.786691
leaf 8 area (81 DAS)	BnaAnng02740D	0	5	testScore.R2	-0.971099
leaf 8 area (81 DAS)	BnaAnng02740D	0	5	testScore.PC	0.299142
leaf 8 area (81 DAS)	BnaAnng02740D	0	6	testScore.R2	0.145994
leaf 8 area (81 DAS)	BnaAnng02740D	0	6	testScore.PC	0.56772
leaf 8 area (81 DAS)	BnaAnng02740D	0	7	testScore.R2	0.635752
leaf 8 area (81 DAS)	BnaAnng02740D	0	7	testScore.PC	0.850907
leaf 8 area (81 DAS)	BnaAnng02740D	0	8	testScore.R2	0.763005
leaf 8 area (81 DAS)	BnaAnng02740D	0	8	testScore.PC	0.880316
leaf 8 area (81 DAS)	BnaAnng02740D	0	9	testScore.R2	0.532557
leaf 8 area (81 DAS)	BnaAnng02740D	0	9	testScore.PC	0.749363
leaf 8 area (81 DAS)	BnaAnng02740D	1	0	testScore.R2	0.538501
leaf 8 area (81 DAS)	BnaAnng02740D	1	0	testScore.PC	0.73531
leaf 8 area (81 DAS)	BnaAnng02740D	1	1	testScore.R2	0.385322
leaf 8 area (81 DAS)	BnaAnng02740D	1	1	testScore.PC	0.707021
leaf 8 area (81 DAS)	BnaAnng02740D	1	2	testScore.R2	-0.0441517
leaf 8 area (81 DAS)	BnaAnng02740D	1	2	testScore.PC	0.519062
leaf 8 area (81 DAS)	BnaAnng02740D	1	3	testScore.R2	0.306249
leaf 8 area (81 DAS)	BnaAnng02740D	1	3	testScore.PC	0.594003
leaf 8 area (81 DAS)	BnaAnng02740D	1	4	testScore.R2	0.518157
leaf 8 area (81 DAS)	BnaAnng02740D	1	4	testScore.PC	0.735046
leaf 8 area (81 DAS)	BnaAnng02740D	1	5	testScore.R2	0.462528
leaf 8 area (81 DAS)	BnaAnng02740D	1	5	testScore.PC	0.737167
leaf 8 area (81 DAS)	BnaAnng02740D	1	6	testScore.R2	0.555239
leaf 8 area (81 DAS)	BnaAnng02740D	1	6	testScore.PC	0.956802
leaf 8 area (81 DAS)	BnaAnng02740D	1	7	testScore.R2	0.0937963
leaf 8 area (81 DAS)	BnaAnng02740D	1	7	testScore.PC	0.447737
leaf 8 area (81 DAS)	BnaAnng02740D	1	8	testScore.R2	-0.0474469
leaf 8 area (81 DAS)	BnaAnng02740D	1	8	testScore.PC	0.584846
leaf 8 area (81 DAS)	BnaAnng02740D	1	9	testScore.R2	0.783181
leaf 8 area (81 DAS)	BnaAnng02740D	1	9	testScore.PC	0.964667
leaf 8 area (81 DAS)	BnaAnng02740D	2	0	testScore.R2	0.111101
leaf 8 area (81 DAS)	BnaAnng02740D	2	0	testScore.PC	0.554767
leaf 8 area (81 DAS)	BnaAnng02740D	2	1	testScore.R2	-0.0131088
leaf 8 area (81 DAS)	BnaAnng02740D	2	1	testScore.PC	0.4677
leaf 8 area (81 DAS)	BnaAnng02740D	2	2	testScore.R2	0.135358
leaf 8 area (81 DAS)	BnaAnng02740D	2	2	testScore.PC	0.714136
leaf 8 area (81 DAS)	BnaAnng02740D	2	3	testScore.R2	0.194315
leaf 8 area (81 DAS)	BnaAnng02740D	2	3	testScore.PC	0.845439
leaf 8 area (81 DAS)	BnaAnng02740D	2	4	testScore.R2	0.16492
leaf 8 area (81 DAS)	BnaAnng02740D	2	4	testScore.PC	0.61676
leaf 8 area (81 DAS)	BnaAnng02740D	2	5	testScore.R2	0.571473
leaf 8 area (81 DAS)	BnaAnng02740D	2	5	testScore.PC	0.865183
leaf 8 area (81 DAS)	BnaAnng02740D	2	6	testScore.R2	0.481304
leaf 8 area (81 DAS)	BnaAnng02740D	2	6	testScore.PC	0.703463
leaf 8 area (81 DAS)	BnaAnng02740D	2	7	testScore.R2	0.708468
leaf 8 area (81 DAS)	BnaAnng02740D	2	7	testScore.PC	0.939712
leaf 8 area (81 DAS)	BnaAnng02740D	2	8	testScore.R2	0.229457
leaf 8 area (81 DAS)	BnaAnng02740D	2	8	testScore.PC	0.583835
leaf 8 area (81 DAS)	BnaAnng02740D	2	9	testScore.R2	0.435836
leaf 8 area (81 DAS)	BnaAnng02740D	2	9	testScore.PC	0.966078
leaf 8 area (81 DAS)	BnaAnng02740D	3	0	testScore.R2	0.108453
leaf 8 area (81 DAS)	BnaAnng02740D	3	0	testScore.PC	0.418394
leaf 8 area (81 DAS)	BnaAnng02740D	3	1	testScore.R2	0.0110952
leaf 8 area (81 DAS)	BnaAnng02740D	3	1	testScore.PC	0.479829
leaf 8 area (81 DAS)	BnaAnng02740D	3	2	testScore.R2	0.448752
leaf 8 area (81 DAS)	BnaAnng02740D	3	2	testScore.PC	0.693944
leaf 8 area (81 DAS)	BnaAnng02740D	3	3	testScore.R2	0.428617
leaf 8 area (81 DAS)	BnaAnng02740D	3	3	testScore.PC	0.828101
leaf 8 area (81 DAS)	BnaAnng02740D	3	4	testScore.R2	0.769829
leaf 8 area (81 DAS)	BnaAnng02740D	3	4	testScore.PC	0.94225
leaf 8 area (81 DAS)	BnaAnng02740D	3	5	testScore.R2	0.75166
leaf 8 area (81 DAS)	BnaAnng02740D	3	5	testScore.PC	0.958394
leaf 8 area (81 DAS)	BnaAnng02740D	3	6	testScore.R2	0.230009
leaf 8 area (81 DAS)	BnaAnng02740D	3	6	testScore.PC	0.804356
leaf 8 area (81 DAS)	BnaAnng02740D	3	7	testScore.R2	-0.780888
leaf 8 area (81 DAS)	BnaAnng02740D	3	7	testScore.PC	0.540278
leaf 8 area (81 DAS)	BnaAnng02740D	3	8	testScore.R2	0.697026
leaf 8 area (81 DAS)	BnaAnng02740D	3	8	testScore.PC	0.850842
leaf 8 area (81 DAS)	BnaAnng02740D	3	9	testScore.R2	0.761172
leaf 8 area (81 DAS)	BnaAnng02740D	3	9	testScore.PC	0.884874
leaf 8 area (81 DAS)	BnaAnng02740D	4	0	testScore.R2	-0.369185
leaf 8 area (81 DAS)	BnaAnng02740D	4	0	testScore.PC	0.402757
leaf 8 area (81 DAS)	BnaAnng02740D	4	1	testScore.R2	-0.098585
leaf 8 area (81 DAS)	BnaAnng02740D	4	1	testScore.PC	0.489501
leaf 8 area (81 DAS)	BnaAnng02740D	4	2	testScore.R2	0.770109
leaf 8 area (81 DAS)	BnaAnng02740D	4	2	testScore.PC	0.945641
leaf 8 area (81 DAS)	BnaAnng02740D	4	3	testScore.R2	0.394073
leaf 8 area (81 DAS)	BnaAnng02740D	4	3	testScore.PC	0.631031
leaf 8 area (81 DAS)	BnaAnng02740D	4	4	testScore.R2	0.692393
leaf 8 area (81 DAS)	BnaAnng02740D	4	4	testScore.PC	0.890553
leaf 8 area (81 DAS)	BnaAnng02740D	4	5	testScore.R2	-1.9464
leaf 8 area (81 DAS)	BnaAnng02740D	4	5	testScore.PC	0.396495
leaf 8 area (81 DAS)	BnaAnng02740D	4	6	testScore.R2	0.780061
leaf 8 area (81 DAS)	BnaAnng02740D	4	6	testScore.PC	0.94487
leaf 8 area (81 DAS)	BnaAnng02740D	4	7	testScore.R2	0.0604245
leaf 8 area (81 DAS)	BnaAnng02740D	4	7	testScore.PC	0.671417
leaf 8 area (81 DAS)	BnaAnng02740D	4	8	testScore.R2	-0.791167
leaf 8 area (81 DAS)	BnaAnng02740D	4	8	testScore.PC	-0.208291
leaf 8 area (81 DAS)	BnaAnng02740D	4	9	testScore.R2	0.472863
leaf 8 area (81 DAS)	BnaAnng02740D	4	9	testScore.PC	0.764535
leaf 8 area (81 DAS)	BnaAnng02740D	5	0	testScore.R2	0.795307
leaf 8 area (81 DAS)	BnaAnng02740D	5	0	testScore.PC	0.943586
leaf 8 area (81 DAS)	BnaAnng02740D	5	1	testScore.R2	0.644904
leaf 8 area (81 DAS)	BnaAnng02740D	5	1	testScore.PC	0.909949
leaf 8 area (81 DAS)	BnaAnng02740D	5	2	testScore.R2	-0.752509
leaf 8 area (81 DAS)	BnaAnng02740D	5	2	testScore.PC	0.519461
leaf 8 area (81 DAS)	BnaAnng02740D	5	3	testScore.R2	0.0481489
leaf 8 area (81 DAS)	BnaAnng02740D	5	3	testScore.PC	0.866666
leaf 8 area (81 DAS)	BnaAnng02740D	5	4	testScore.R2	0.7372
leaf 8 area (81 DAS)	BnaAnng02740D	5	4	testScore.PC	0.905117
leaf 8 area (81 DAS)	BnaAnng02740D	5	5	testScore.R2	-0.476412
leaf 8 area (81 DAS)	BnaAnng02740D	5	5	testScore.PC	0.709139
leaf 8 area (81 DAS)	BnaAnng02740D	5	6	testScore.R2	0.491618
leaf 8 area (81 DAS)	BnaAnng02740D	5	6	testScore.PC	0.732439
leaf 8 area (81 DAS)	BnaAnng02740D	5	7	testScore.R2	-0.353179
leaf 8 area (81 DAS)	BnaAnng02740D	5	7	testScore.PC	0.544122
leaf 8 area (81 DAS)	BnaAnng02740D	5	8	testScore.R2	0.08099
leaf 8 area (81 DAS)	BnaAnng02740D	5	8	testScore.PC	0.424246
leaf 8 area (81 DAS)	BnaAnng02740D	5	9	testScore.R2	-1.01144
leaf 8 area (81 DAS)	BnaAnng02740D	5	9	testScore.PC	-0.291995
leaf 8 area (81 DAS)	BnaAnng02740D	6	0	testScore.R2	0.598906
leaf 8 area (81 DAS)	BnaAnng02740D	6	0	testScore.PC	0.827086
leaf 8 area (81 DAS)	BnaAnng02740D	6	1	testScore.R2	0.761014
leaf 8 area (81 DAS)	BnaAnng02740D	6	1	testScore.PC	0.965854
leaf 8 area (81 DAS)	BnaAnng02740D	6	2	testScore.R2	0.685005
leaf 8 area (81 DAS)	BnaAnng02740D	6	2	testScore.PC	0.855128
leaf 8 area (81 DAS)	BnaAnng02740D	6	3	testScore.R2	0.143083
leaf 8 area (81 DAS)	BnaAnng02740D	6	3	testScore.PC	0.614867
leaf 8 area (81 DAS)	BnaAnng02740D	6	4	testScore.R2	0.729223
leaf 8 area (81 DAS)	BnaAnng02740D	6	4	testScore.PC	0.900552
leaf 8 area (81 DAS)	BnaAnng02740D	6	5	testScore.R2	0.0411999
leaf 8 area (81 DAS)	BnaAnng02740D	6	5	testScore.PC	0.242193
leaf 8 area (81 DAS)	BnaAnng02740D	6	6	testScore.R2	0.687885
leaf 8 area (81 DAS)	BnaAnng02740D	6	6	testScore.PC	0.879758
leaf 8 area (81 DAS)	BnaAnng02740D	6	7	testScore.R2	0.465376
leaf 8 area (81 DAS)	BnaAnng02740D	6	7	testScore.PC	0.74255
leaf 8 area (81 DAS)	BnaAnng02740D	6	8	testScore.R2	-1.23859
leaf 8 area (81 DAS)	BnaAnng02740D	6	8	testScore.PC	0.0342613
leaf 8 area (81 DAS)	BnaAnng02740D	6	9	testScore.R2	0.294442
leaf 8 area (81 DAS)	BnaAnng02740D	6	9	testScore.PC	0.574023
leaf 8 area (81 DAS)	BnaAnng02740D	7	0	testScore.R2	0.55785
leaf 8 area (81 DAS)	BnaAnng02740D	7	0	testScore.PC	0.777758
leaf 8 area (81 DAS)	BnaAnng02740D	7	1	testScore.R2	0.898922
leaf 8 area (81 DAS)	BnaAnng02740D	7	1	testScore.PC	0.965346
leaf 8 area (81 DAS)	BnaAnng02740D	7	2	testScore.R2	0.232887
leaf 8 area (81 DAS)	BnaAnng02740D	7	2	testScore.PC	0.887966
leaf 8 area (81 DAS)	BnaAnng02740D	7	3	testScore.R2	-0.170112
leaf 8 area (81 DAS)	BnaAnng02740D	7	3	testScore.PC	0.765056
leaf 8 area (81 DAS)	BnaAnng02740D	7	4	testScore.R2	-0.0158919
leaf 8 area (81 DAS)	BnaAnng02740D	7	4	testScore.PC	0.317558
leaf 8 area (81 DAS)	BnaAnng02740D	7	5	testScore.R2	0.523875
leaf 8 area (81 DAS)	BnaAnng02740D	7	5	testScore.PC	0.733257
leaf 8 area (81 DAS)	BnaAnng02740D	7	6	testScore.R2	0.144922
leaf 8 area (81 DAS)	BnaAnng02740D	7	6	testScore.PC	0.453442
leaf 8 area (81 DAS)	BnaAnng02740D	7	7	testScore.R2	0.0498373
leaf 8 area (81 DAS)	BnaAnng02740D	7	7	testScore.PC	0.532038
leaf 8 area (81 DAS)	BnaAnng02740D	7	8	testScore.R2	0.485515
leaf 8 area (81 DAS)	BnaAnng02740D	7	8	testScore.PC	0.76171
leaf 8 area (81 DAS)	BnaAnng02740D	7	9	testScore.R2	0.445212
leaf 8 area (81 DAS)	BnaAnng02740D	7	9	testScore.PC	0.735708
leaf 8 area (81 DAS)	BnaAnng02740D	8	0	testScore.R2	-0.100659
leaf 8 area (81 DAS)	BnaAnng02740D	8	0	testScore.PC	0.48806
leaf 8 area (81 DAS)	BnaAnng02740D	8	1	testScore.R2	0.2339
leaf 8 area (81 DAS)	BnaAnng02740D	8	1	testScore.PC	0.680777
leaf 8 area (81 DAS)	BnaAnng02740D	8	2	testScore.R2	0.44297
leaf 8 area (81 DAS)	BnaAnng02740D	8	2	testScore.PC	0.71371
leaf 8 area (81 DAS)	BnaAnng02740D	8	3	testScore.R2	0.650834
leaf 8 area (81 DAS)	BnaAnng02740D	8	3	testScore.PC	0.82367
leaf 8 area (81 DAS)	BnaAnng02740D	8	4	testScore.R2	0.0614905
leaf 8 area (81 DAS)	BnaAnng02740D	8	4	testScore.PC	0.501638
leaf 8 area (81 DAS)	BnaAnng02740D	8	5	testScore.R2	0.381221
leaf 8 area (81 DAS)	BnaAnng02740D	8	5	testScore.PC	0.887469
leaf 8 area (81 DAS)	BnaAnng02740D	8	6	testScore.R2	0.353973
leaf 8 area (81 DAS)	BnaAnng02740D	8	6	testScore.PC	0.703112
leaf 8 area (81 DAS)	BnaAnng02740D	8	7	testScore.R2	0.434013
leaf 8 area (81 DAS)	BnaAnng02740D	8	7	testScore.PC	0.697043
leaf 8 area (81 DAS)	BnaAnng02740D	8	8	testScore.R2	0.356384
leaf 8 area (81 DAS)	BnaAnng02740D	8	8	testScore.PC	0.635988
leaf 8 area (81 DAS)	BnaAnng02740D	8	9	testScore.R2	0.73699
leaf 8 area (81 DAS)	BnaAnng02740D	8	9	testScore.PC	0.942848
leaf 8 area (81 DAS)	BnaAnng05610D	0	0	testScore.R2	-0.0787358
leaf 8 area (81 DAS)	BnaAnng05610D	0	0	testScore.PC	0.321441
leaf 8 area (81 DAS)	BnaAnng05610D	0	1	testScore.R2	0.667553
leaf 8 area (81 DAS)	BnaAnng05610D	0	1	testScore.PC	0.824956
leaf 8 area (81 DAS)	BnaAnng05610D	0	2	testScore.R2	0.473388
leaf 8 area (81 DAS)	BnaAnng05610D	0	2	testScore.PC	0.809642
leaf 8 area (81 DAS)	BnaAnng05610D	0	3	testScore.R2	0.376028
leaf 8 area (81 DAS)	BnaAnng05610D	0	3	testScore.PC	0.617668
leaf 8 area (81 DAS)	BnaAnng05610D	0	4	testScore.R2	0.369453
leaf 8 area (81 DAS)	BnaAnng05610D	0	4	testScore.PC	0.695765
leaf 8 area (81 DAS)	BnaAnng05610D	0	5	testScore.R2	-0.495937
leaf 8 area (81 DAS)	BnaAnng05610D	0	5	testScore.PC	-0.0873774
leaf 8 area (81 DAS)	BnaAnng05610D	0	6	testScore.R2	-0.388348
leaf 8 area (81 DAS)	BnaAnng05610D	0	6	testScore.PC	0.119811
leaf 8 area (81 DAS)	BnaAnng05610D	0	7	testScore.R2	0.118156
leaf 8 area (81 DAS)	BnaAnng05610D	0	7	testScore.PC	0.504689
leaf 8 area (81 DAS)	BnaAnng05610D	0	8	testScore.R2	0.878215
leaf 8 area (81 DAS)	BnaAnng05610D	0	8	testScore.PC	0.961195
leaf 8 area (81 DAS)	BnaAnng05610D	0	9	testScore.R2	0.286257
leaf 8 area (81 DAS)	BnaAnng05610D	0	9	testScore.PC	0.727236
leaf 8 area (81 DAS)	BnaAnng05610D	1	0	testScore.R2	-0.0839778
leaf 8 area (81 DAS)	BnaAnng05610D	1	0	testScore.PC	0.697088
leaf 8 area (81 DAS)	BnaAnng05610D	1	1	testScore.R2	0.487458
leaf 8 area (81 DAS)	BnaAnng05610D	1	1	testScore.PC	0.723118
leaf 8 area (81 DAS)	BnaAnng05610D	1	2	testScore.R2	-0.762775
leaf 8 area (81 DAS)	BnaAnng05610D	1	2	testScore.PC	0.12675
leaf 8 area (81 DAS)	BnaAnng05610D	1	3	testScore.R2	0.229403
leaf 8 area (81 DAS)	BnaAnng05610D	1	3	testScore.PC	0.757877
leaf 8 area (81 DAS)	BnaAnng05610D	1	4	testScore.R2	0.37064
leaf 8 area (81 DAS)	BnaAnng05610D	1	4	testScore.PC	0.661023
leaf 8 area (81 DAS)	BnaAnng05610D	1	5	testScore.R2	-0.835556
leaf 8 area (81 DAS)	BnaAnng05610D	1	5	testScore.PC	0.681907
leaf 8 area (81 DAS)	BnaAnng05610D	1	6	testScore.R2	0.453437
leaf 8 area (81 DAS)	BnaAnng05610D	1	6	testScore.PC	0.699723
leaf 8 area (81 DAS)	BnaAnng05610D	1	7	testScore.R2	0.68855
leaf 8 area (81 DAS)	BnaAnng05610D	1	7	testScore.PC	0.84866
leaf 8 area (81 DAS)	BnaAnng05610D	1	8	testScore.R2	-0.141715
leaf 8 area (81 DAS)	BnaAnng05610D	1	8	testScore.PC	0.865524
leaf 8 area (81 DAS)	BnaAnng05610D	1	9	testScore.R2	0.463958
leaf 8 area (81 DAS)	BnaAnng05610D	1	9	testScore.PC	0.877524
leaf 8 area (81 DAS)	BnaAnng05610D	2	0	testScore.R2	-0.199842
leaf 8 area (81 DAS)	BnaAnng05610D	2	0	testScore.PC	-0.0383716
leaf 8 area (81 DAS)	BnaAnng05610D	2	1	testScore.R2	0.0339387
leaf 8 area (81 DAS)	BnaAnng05610D	2	1	testScore.PC	0.472818
leaf 8 area (81 DAS)	BnaAnng05610D	2	2	testScore.R2	0.801643
leaf 8 area (81 DAS)	BnaAnng05610D	2	2	testScore.PC	0.89876
leaf 8 area (81 DAS)	BnaAnng05610D	2	3	testScore.R2	-0.429165
leaf 8 area (81 DAS)	BnaAnng05610D	2	3	testScore.PC	0.710114
leaf 8 area (81 DAS)	BnaAnng05610D	2	4	testScore.R2	-0.622028
leaf 8 area (81 DAS)	BnaAnng05610D	2	4	testScore.PC	0.0304632
leaf 8 area (81 DAS)	BnaAnng05610D	2	5	testScore.R2	0.475581
leaf 8 area (81 DAS)	BnaAnng05610D	2	5	testScore.PC	0.985826
leaf 8 area (81 DAS)	BnaAnng05610D	2	6	testScore.R2	0.705304
leaf 8 area (81 DAS)	BnaAnng05610D	2	6	testScore.PC	0.851062
leaf 8 area (81 DAS)	BnaAnng05610D	2	7	testScore.R2	0.654719
leaf 8 area (81 DAS)	BnaAnng05610D	2	7	testScore.PC	0.860819
leaf 8 area (81 DAS)	BnaAnng05610D	2	8	testScore.R2	0.10853
leaf 8 area (81 DAS)	BnaAnng05610D	2	8	testScore.PC	0.626958
leaf 8 area (81 DAS)	BnaAnng05610D	2	9	testScore.R2	-1.30613
leaf 8 area (81 DAS)	BnaAnng05610D	2	9	testScore.PC	-0.541207
leaf 8 area (81 DAS)	BnaAnng05610D	3	0	testScore.R2	0.286814
leaf 8 area (81 DAS)	BnaAnng05610D	3	0	testScore.PC	0.646567
leaf 8 area (81 DAS)	BnaAnng05610D	3	1	testScore.R2	0.167002
leaf 8 area (81 DAS)	BnaAnng05610D	3	1	testScore.PC	0.636852
leaf 8 area (81 DAS)	BnaAnng05610D	3	2	testScore.R2	0.432372
leaf 8 area (81 DAS)	BnaAnng05610D	3	2	testScore.PC	0.805385
leaf 8 area (81 DAS)	BnaAnng05610D	3	3	testScore.R2	0.180288
leaf 8 area (81 DAS)	BnaAnng05610D	3	3	testScore.PC	0.899736
leaf 8 area (81 DAS)	BnaAnng05610D	3	4	testScore.R2	0.751249
leaf 8 area (81 DAS)	BnaAnng05610D	3	4	testScore.PC	0.956041
leaf 8 area (81 DAS)	BnaAnng05610D	3	5	testScore.R2	0.752011
leaf 8 area (81 DAS)	BnaAnng05610D	3	5	testScore.PC	0.910961
leaf 8 area (81 DAS)	BnaAnng05610D	3	6	testScore.R2	-1.04612
leaf 8 area (81 DAS)	BnaAnng05610D	3	6	testScore.PC	-0.608691
leaf 8 area (81 DAS)	BnaAnng05610D	3	7	testScore.R2	-0.172463
leaf 8 area (81 DAS)	BnaAnng05610D	3	7	testScore.PC	0.193252
leaf 8 area (81 DAS)	BnaAnng05610D	3	8	testScore.R2	-0.770362
leaf 8 area (81 DAS)	BnaAnng05610D	3	8	testScore.PC	0.12907
leaf 8 area (81 DAS)	BnaAnng05610D	3	9	testScore.R2	0.598232
leaf 8 area (81 DAS)	BnaAnng05610D	3	9	testScore.PC	0.789912
leaf 8 area (81 DAS)	BnaAnng05610D	4	0	testScore.R2	-0.379223
leaf 8 area (81 DAS)	BnaAnng05610D	4	0	testScore.PC	0.161842
leaf 8 area (81 DAS)	BnaAnng05610D	4	1	testScore.R2	0.457512
leaf 8 area (81 DAS)	BnaAnng05610D	4	1	testScore.PC	0.834607
leaf 8 area (81 DAS)	BnaAnng05610D	4	2	testScore.R2	0.325624
leaf 8 area (81 DAS)	BnaAnng05610D	4	2	testScore.PC	0.700423
leaf 8 area (81 DAS)	BnaAnng05610D	4	3	testScore.R2	-0.0658382
leaf 8 area (81 DAS)	BnaAnng05610D	4	3	testScore.PC	0.338603
leaf 8 area (81 DAS)	BnaAnng05610D	4	4	testScore.R2	0.459683
leaf 8 area (81 DAS)	BnaAnng05610D	4	4	testScore.PC	0.824423
leaf 8 area (81 DAS)	BnaAnng05610D	4	5	testScore.R2	0.497399
leaf 8 area (81 DAS)	BnaAnng05610D	4	5	testScore.PC	0.777838
leaf 8 area (81 DAS)	BnaAnng05610D	4	6	testScore.R2	0.532252
leaf 8 area (81 DAS)	BnaAnng05610D	4	6	testScore.PC	0.918192
leaf 8 area (81 DAS)	BnaAnng05610D	4	7	testScore.R2	-1.20224
leaf 8 area (81 DAS)	BnaAnng05610D	4	7	testScore.PC	-0.194098
leaf 8 area (81 DAS)	BnaAnng05610D	4	8	testScore.R2	0.0158416
leaf 8 area (81 DAS)	BnaAnng05610D	4	8	testScore.PC	0.346304
leaf 8 area (81 DAS)	BnaAnng05610D	4	9	testScore.R2	0.358796
leaf 8 area (81 DAS)	BnaAnng05610D	4	9	testScore.PC	0.635872
leaf 8 area (81 DAS)	BnaAnng05610D	5	0	testScore.R2	0.549843
leaf 8 area (81 DAS)	BnaAnng05610D	5	0	testScore.PC	0.874193
leaf 8 area (81 DAS)	BnaAnng05610D	5	1	testScore.R2	0.191033
leaf 8 area (81 DAS)	BnaAnng05610D	5	1	testScore.PC	0.495688
leaf 8 area (81 DAS)	BnaAnng05610D	5	2	testScore.R2	0.0431133
leaf 8 area (81 DAS)	BnaAnng05610D	5	2	testScore.PC	0.520941
leaf 8 area (81 DAS)	BnaAnng05610D	5	3	testScore.R2	-0.803353
leaf 8 area (81 DAS)	BnaAnng05610D	5	3	testScore.PC	0.480198
leaf 8 area (81 DAS)	BnaAnng05610D	5	4	testScore.R2	0.650062
leaf 8 area (81 DAS)	BnaAnng05610D	5	4	testScore.PC	0.903166
leaf 8 area (81 DAS)	BnaAnng05610D	5	5	testScore.R2	-0.263168
leaf 8 area (81 DAS)	BnaAnng05610D	5	5	testScore.PC	-0.309044
leaf 8 area (81 DAS)	BnaAnng05610D	5	6	testScore.R2	0.0824725
leaf 8 area (81 DAS)	BnaAnng05610D	5	6	testScore.PC	0.545498
leaf 8 area (81 DAS)	BnaAnng05610D	5	7	testScore.R2	-0.384517
leaf 8 area (81 DAS)	BnaAnng05610D	5	7	testScore.PC	0.245988
leaf 8 area (81 DAS)	BnaAnng05610D	5	8	testScore.R2	0.662846
leaf 8 area (81 DAS)	BnaAnng05610D	5	8	testScore.PC	0.869612
leaf 8 area (81 DAS)	BnaAnng05610D	5	9	testScore.R2	-0.425793
leaf 8 area (81 DAS)	BnaAnng05610D	5	9	testScore.PC	0.0525297
leaf 8 area (81 DAS)	BnaAnng05610D	6	0	testScore.R2	0.0852362
leaf 8 area (81 DAS)	BnaAnng05610D	6	0	testScore.PC	0.382928
leaf 8 area (81 DAS)	BnaAnng05610D	6	1	testScore.R2	0.683217
leaf 8 area (81 DAS)	BnaAnng05610D	6	1	testScore.PC	0.872078
leaf 8 area (81 DAS)	BnaAnng05610D	6	2	testScore.R2	0.198321
leaf 8 area (81 DAS)	BnaAnng05610D	6	2	testScore.PC	0.564222
leaf 8 area (81 DAS)	BnaAnng05610D	6	3	testScore.R2	-0.181876
leaf 8 area (81 DAS)	BnaAnng05610D	6	3	testScore.PC	0.0776126
leaf 8 area (81 DAS)	BnaAnng05610D	6	4	testScore.R2	0.769914
leaf 8 area (81 DAS)	BnaAnng05610D	6	4	testScore.PC	0.957113
leaf 8 area (81 DAS)	BnaAnng05610D	6	5	testScore.R2	0.769357
leaf 8 area (81 DAS)	BnaAnng05610D	6	5	testScore.PC	0.904146
leaf 8 area (81 DAS)	BnaAnng05610D	6	6	testScore.R2	0.728844
leaf 8 area (81 DAS)	BnaAnng05610D	6	6	testScore.PC	0.877552
leaf 8 area (81 DAS)	BnaAnng05610D	6	7	testScore.R2	0.396876
leaf 8 area (81 DAS)	BnaAnng05610D	6	7	testScore.PC	0.754787
leaf 8 area (81 DAS)	BnaAnng05610D	6	8	testScore.R2	-1.19755
leaf 8 area (81 DAS)	BnaAnng05610D	6	8	testScore.PC	-0.217995
leaf 8 area (81 DAS)	BnaAnng05610D	6	9	testScore.R2	0.0320516
leaf 8 area (81 DAS)	BnaAnng05610D	6	9	testScore.PC	0.449273
leaf 8 area (81 DAS)	BnaAnng05610D	7	0	testScore.R2	0.650397
leaf 8 area (81 DAS)	BnaAnng05610D	7	0	testScore.PC	0.912177
leaf 8 area (81 DAS)	BnaAnng05610D	7	1	testScore.R2	0.387063
leaf 8 area (81 DAS)	BnaAnng05610D	7	1	testScore.PC	0.678537
leaf 8 area (81 DAS)	BnaAnng05610D	7	2	testScore.R2	-0.371336
leaf 8 area (81 DAS)	BnaAnng05610D	7	2	testScore.PC	-0.00707462
leaf 8 area (81 DAS)	BnaAnng05610D	7	3	testScore.R2	-0.868247
leaf 8 area (81 DAS)	BnaAnng05610D	7	3	testScore.PC	0.406624
leaf 8 area (81 DAS)	BnaAnng05610D	7	4	testScore.R2	-0.0426556
leaf 8 area (81 DAS)	BnaAnng05610D	7	4	testScore.PC	0.340916
leaf 8 area (81 DAS)	BnaAnng05610D	7	5	testScore.R2	0.493962
leaf 8 area (81 DAS)	BnaAnng05610D	7	5	testScore.PC	0.713244
leaf 8 area (81 DAS)	BnaAnng05610D	7	6	testScore.R2	-1.64016
leaf 8 area (81 DAS)	BnaAnng05610D	7	6	testScore.PC	0.618955
leaf 8 area (81 DAS)	BnaAnng05610D	7	7	testScore.R2	0.117311
leaf 8 area (81 DAS)	BnaAnng05610D	7	7	testScore.PC	0.719241
leaf 8 area (81 DAS)	BnaAnng05610D	7	8	testScore.R2	0.435245
leaf 8 area (81 DAS)	BnaAnng05610D	7	8	testScore.PC	0.755133
leaf 8 area (81 DAS)	BnaAnng05610D	7	9	testScore.R2	0.387464
leaf 8 area (81 DAS)	BnaAnng05610D	7	9	testScore.PC	0.728245
leaf 8 area (81 DAS)	BnaAnng05610D	8	0	testScore.R2	-1.4181
leaf 8 area (81 DAS)	BnaAnng05610D	8	0	testScore.PC	0.0171713
leaf 8 area (81 DAS)	BnaAnng05610D	8	1	testScore.R2	0.677118
leaf 8 area (81 DAS)	BnaAnng05610D	8	1	testScore.PC	0.927649
leaf 8 area (81 DAS)	BnaAnng05610D	8	2	testScore.R2	0.277726
leaf 8 area (81 DAS)	BnaAnng05610D	8	2	testScore.PC	0.703287
leaf 8 area (81 DAS)	BnaAnng05610D	8	3	testScore.R2	0.415887
leaf 8 area (81 DAS)	BnaAnng05610D	8	3	testScore.PC	0.980489
leaf 8 area (81 DAS)	BnaAnng05610D	8	4	testScore.R2	0.20094
leaf 8 area (81 DAS)	BnaAnng05610D	8	4	testScore.PC	0.727669
leaf 8 area (81 DAS)	BnaAnng05610D	8	5	testScore.R2	0.0831713
leaf 8 area (81 DAS)	BnaAnng05610D	8	5	testScore.PC	0.616263
leaf 8 area (81 DAS)	BnaAnng05610D	8	6	testScore.R2	-0.721335
leaf 8 area (81 DAS)	BnaAnng05610D	8	6	testScore.PC	-0.0128799
leaf 8 area (81 DAS)	BnaAnng05610D	8	7	testScore.R2	0.625187
leaf 8 area (81 DAS)	BnaAnng05610D	8	7	testScore.PC	0.842844
leaf 8 area (81 DAS)	BnaAnng05610D	8	8	testScore.R2	0.570466
leaf 8 area (81 DAS)	BnaAnng05610D	8	8	testScore.PC	0.78998
leaf 8 area (81 DAS)	BnaAnng05610D	8	9	testScore.R2	0.0652014
leaf 8 area (81 DAS)	BnaAnng05610D	8	9	testScore.PC	0.855148
leaf 8 area (81 DAS)	BnaAnng19290D	0	0	testScore.R2	-0.275001
leaf 8 area (81 DAS)	BnaAnng19290D	0	0	testScore.PC	0.416176
leaf 8 area (81 DAS)	BnaAnng19290D	0	1	testScore.R2	0.926848
leaf 8 area (81 DAS)	BnaAnng19290D	0	1	testScore.PC	0.97097
leaf 8 area (81 DAS)	BnaAnng19290D	0	2	testScore.R2	0.612039
leaf 8 area (81 DAS)	BnaAnng19290D	0	2	testScore.PC	0.923328
leaf 8 area (81 DAS)	BnaAnng19290D	0	3	testScore.R2	0.0472683
leaf 8 area (81 DAS)	BnaAnng19290D	0	3	testScore.PC	0.683318
leaf 8 area (81 DAS)	BnaAnng19290D	0	4	testScore.R2	0.456125
leaf 8 area (81 DAS)	BnaAnng19290D	0	4	testScore.PC	0.708062
leaf 8 area (81 DAS)	BnaAnng19290D	0	5	testScore.R2	-0.0505843
leaf 8 area (81 DAS)	BnaAnng19290D	0	5	testScore.PC	0.414079
leaf 8 area (81 DAS)	BnaAnng19290D	0	6	testScore.R2	0.370442
leaf 8 area (81 DAS)	BnaAnng19290D	0	6	testScore.PC	0.644436
leaf 8 area (81 DAS)	BnaAnng19290D	0	7	testScore.R2	-0.0687876
leaf 8 area (81 DAS)	BnaAnng19290D	0	7	testScore.PC	0.48423
leaf 8 area (81 DAS)	BnaAnng19290D	0	8	testScore.R2	0.516476
leaf 8 area (81 DAS)	BnaAnng19290D	0	8	testScore.PC	0.72361
leaf 8 area (81 DAS)	BnaAnng19290D	0	9	testScore.R2	-0.402969
leaf 8 area (81 DAS)	BnaAnng19290D	0	9	testScore.PC	0.0411379
leaf 8 area (81 DAS)	BnaAnng19290D	1	0	testScore.R2	0.0490567
leaf 8 area (81 DAS)	BnaAnng19290D	1	0	testScore.PC	0.44643
leaf 8 area (81 DAS)	BnaAnng19290D	1	1	testScore.R2	0.436109
leaf 8 area (81 DAS)	BnaAnng19290D	1	1	testScore.PC	0.740536
leaf 8 area (81 DAS)	BnaAnng19290D	1	2	testScore.R2	-0.497277
leaf 8 area (81 DAS)	BnaAnng19290D	1	2	testScore.PC	0.220405
leaf 8 area (81 DAS)	BnaAnng19290D	1	3	testScore.R2	-0.0638387
leaf 8 area (81 DAS)	BnaAnng19290D	1	3	testScore.PC	0.260617
leaf 8 area (81 DAS)	BnaAnng19290D	1	4	testScore.R2	0.533112
leaf 8 area (81 DAS)	BnaAnng19290D	1	4	testScore.PC	0.823676
leaf 8 area (81 DAS)	BnaAnng19290D	1	5	testScore.R2	-0.521134
leaf 8 area (81 DAS)	BnaAnng19290D	1	5	testScore.PC	-0.0920493
leaf 8 area (81 DAS)	BnaAnng19290D	1	6	testScore.R2	0.427644
leaf 8 area (81 DAS)	BnaAnng19290D	1	6	testScore.PC	0.681413
leaf 8 area (81 DAS)	BnaAnng19290D	1	7	testScore.R2	0.777501
leaf 8 area (81 DAS)	BnaAnng19290D	1	7	testScore.PC	0.908936
leaf 8 area (81 DAS)	BnaAnng19290D	1	8	testScore.R2	0.318538
leaf 8 area (81 DAS)	BnaAnng19290D	1	8	testScore.PC	0.857762
leaf 8 area (81 DAS)	BnaAnng19290D	1	9	testScore.R2	0.693327
leaf 8 area (81 DAS)	BnaAnng19290D	1	9	testScore.PC	0.870451
leaf 8 area (81 DAS)	BnaAnng19290D	2	0	testScore.R2	0.612884
leaf 8 area (81 DAS)	BnaAnng19290D	2	0	testScore.PC	0.871473
leaf 8 area (81 DAS)	BnaAnng19290D	2	1	testScore.R2	-0.28217
leaf 8 area (81 DAS)	BnaAnng19290D	2	1	testScore.PC	0.660404
leaf 8 area (81 DAS)	BnaAnng19290D	2	2	testScore.R2	0.897625
leaf 8 area (81 DAS)	BnaAnng19290D	2	2	testScore.PC	0.981508
leaf 8 area (81 DAS)	BnaAnng19290D	2	3	testScore.R2	-0.909833
leaf 8 area (81 DAS)	BnaAnng19290D	2	3	testScore.PC	-0.147603
leaf 8 area (81 DAS)	BnaAnng19290D	2	4	testScore.R2	-0.670687
leaf 8 area (81 DAS)	BnaAnng19290D	2	4	testScore.PC	0.322505
leaf 8 area (81 DAS)	BnaAnng19290D	2	5	testScore.R2	0.429198
leaf 8 area (81 DAS)	BnaAnng19290D	2	5	testScore.PC	0.670178
leaf 8 area (81 DAS)	BnaAnng19290D	2	6	testScore.R2	0.626136
leaf 8 area (81 DAS)	BnaAnng19290D	2	6	testScore.PC	0.866621
leaf 8 area (81 DAS)	BnaAnng19290D	2	7	testScore.R2	0.679756
leaf 8 area (81 DAS)	BnaAnng19290D	2	7	testScore.PC	0.837637
leaf 8 area (81 DAS)	BnaAnng19290D	2	8	testScore.R2	0.0363599
leaf 8 area (81 DAS)	BnaAnng19290D	2	8	testScore.PC	0.460879
leaf 8 area (81 DAS)	BnaAnng19290D	2	9	testScore.R2	-0.261325
leaf 8 area (81 DAS)	BnaAnng19290D	2	9	testScore.PC	0.458834
leaf 8 area (81 DAS)	BnaAnng19290D	3	0	testScore.R2	0.536393
leaf 8 area (81 DAS)	BnaAnng19290D	3	0	testScore.PC	0.767181
leaf 8 area (81 DAS)	BnaAnng19290D	3	1	testScore.R2	0.524107
leaf 8 area (81 DAS)	BnaAnng19290D	3	1	testScore.PC	0.81111
leaf 8 area (81 DAS)	BnaAnng19290D	3	2	testScore.R2	0.534096
leaf 8 area (81 DAS)	BnaAnng19290D	3	2	testScore.PC	0.799477
leaf 8 area (81 DAS)	BnaAnng19290D	3	3	testScore.R2	0.0270127
leaf 8 area (81 DAS)	BnaAnng19290D	3	3	testScore.PC	0.391774
leaf 8 area (81 DAS)	BnaAnng19290D	3	4	testScore.R2	0.350062
leaf 8 area (81 DAS)	BnaAnng19290D	3	4	testScore.PC	0.752026
leaf 8 area (81 DAS)	BnaAnng19290D	3	5	testScore.R2	0.780272
leaf 8 area (81 DAS)	BnaAnng19290D	3	5	testScore.PC	0.91136
leaf 8 area (81 DAS)	BnaAnng19290D	3	6	testScore.R2	-0.758352
leaf 8 area (81 DAS)	BnaAnng19290D	3	6	testScore.PC	0.244731
leaf 8 area (81 DAS)	BnaAnng19290D	3	7	testScore.R2	0.111765
leaf 8 area (81 DAS)	BnaAnng19290D	3	7	testScore.PC	0.509389
leaf 8 area (81 DAS)	BnaAnng19290D	3	8	testScore.R2	-0.191093
leaf 8 area (81 DAS)	BnaAnng19290D	3	8	testScore.PC	0.24167
leaf 8 area (81 DAS)	BnaAnng19290D	3	9	testScore.R2	0.665124
leaf 8 area (81 DAS)	BnaAnng19290D	3	9	testScore.PC	0.899998
leaf 8 area (81 DAS)	BnaAnng19290D	4	0	testScore.R2	0.00236407
leaf 8 area (81 DAS)	BnaAnng19290D	4	0	testScore.PC	0.466465
leaf 8 area (81 DAS)	BnaAnng19290D	4	1	testScore.R2	0.554772
leaf 8 area (81 DAS)	BnaAnng19290D	4	1	testScore.PC	0.81602
leaf 8 area (81 DAS)	BnaAnng19290D	4	2	testScore.R2	0.730396
leaf 8 area (81 DAS)	BnaAnng19290D	4	2	testScore.PC	0.890317
leaf 8 area (81 DAS)	BnaAnng19290D	4	3	testScore.R2	-0.541601
leaf 8 area (81 DAS)	BnaAnng19290D	4	3	testScore.PC	0.404849
leaf 8 area (81 DAS)	BnaAnng19290D	4	4	testScore.R2	0.28278
leaf 8 area (81 DAS)	BnaAnng19290D	4	4	testScore.PC	0.672732
leaf 8 area (81 DAS)	BnaAnng19290D	4	5	testScore.R2	0.265504
leaf 8 area (81 DAS)	BnaAnng19290D	4	5	testScore.PC	0.579928
leaf 8 area (81 DAS)	BnaAnng19290D	4	6	testScore.R2	0.563778
leaf 8 area (81 DAS)	BnaAnng19290D	4	6	testScore.PC	0.796185
leaf 8 area (81 DAS)	BnaAnng19290D	4	7	testScore.R2	-3.45267
leaf 8 area (81 DAS)	BnaAnng19290D	4	7	testScore.PC	-0.00018128
leaf 8 area (81 DAS)	BnaAnng19290D	4	8	testScore.R2	0.573964
leaf 8 area (81 DAS)	BnaAnng19290D	4	8	testScore.PC	0.771777
leaf 8 area (81 DAS)	BnaAnng19290D	4	9	testScore.R2	0.639768
leaf 8 area (81 DAS)	BnaAnng19290D	4	9	testScore.PC	0.875272
leaf 8 area (81 DAS)	BnaAnng19290D	5	0	testScore.R2	0.655177
leaf 8 area (81 DAS)	BnaAnng19290D	5	0	testScore.PC	0.827512
leaf 8 area (81 DAS)	BnaAnng19290D	5	1	testScore.R2	-0.0813549
leaf 8 area (81 DAS)	BnaAnng19290D	5	1	testScore.PC	0.370059
leaf 8 area (81 DAS)	BnaAnng19290D	5	2	testScore.R2	0.109204
leaf 8 area (81 DAS)	BnaAnng19290D	5	2	testScore.PC	0.639561
leaf 8 area (81 DAS)	BnaAnng19290D	5	3	testScore.R2	-0.544018
leaf 8 area (81 DAS)	BnaAnng19290D	5	3	testScore.PC	0.43929
leaf 8 area (81 DAS)	BnaAnng19290D	5	4	testScore.R2	0.657771
leaf 8 area (81 DAS)	BnaAnng19290D	5	4	testScore.PC	0.885289
leaf 8 area (81 DAS)	BnaAnng19290D	5	5	testScore.R2	0.0872793
leaf 8 area (81 DAS)	BnaAnng19290D	5	5	testScore.PC	0.669915
leaf 8 area (81 DAS)	BnaAnng19290D	5	6	testScore.R2	0.578928
leaf 8 area (81 DAS)	BnaAnng19290D	5	6	testScore.PC	0.774289
leaf 8 area (81 DAS)	BnaAnng19290D	5	7	testScore.R2	-1.39634
leaf 8 area (81 DAS)	BnaAnng19290D	5	7	testScore.PC	-0.375045
leaf 8 area (81 DAS)	BnaAnng19290D	5	8	testScore.R2	0.688404
leaf 8 area (81 DAS)	BnaAnng19290D	5	8	testScore.PC	0.837951
leaf 8 area (81 DAS)	BnaAnng19290D	5	9	testScore.R2	0.467741
leaf 8 area (81 DAS)	BnaAnng19290D	5	9	testScore.PC	0.718809
leaf 8 area (81 DAS)	BnaAnng19290D	6	0	testScore.R2	0.189711
leaf 8 area (81 DAS)	BnaAnng19290D	6	0	testScore.PC	0.463948
leaf 8 area (81 DAS)	BnaAnng19290D	6	1	testScore.R2	0.882929
leaf 8 area (81 DAS)	BnaAnng19290D	6	1	testScore.PC	0.973592
leaf 8 area (81 DAS)	BnaAnng19290D	6	2	testScore.R2	0.31362
leaf 8 area (81 DAS)	BnaAnng19290D	6	2	testScore.PC	0.578361
leaf 8 area (81 DAS)	BnaAnng19290D	6	3	testScore.R2	0.513732
leaf 8 area (81 DAS)	BnaAnng19290D	6	3	testScore.PC	0.807564
leaf 8 area (81 DAS)	BnaAnng19290D	6	4	testScore.R2	0.566338
leaf 8 area (81 DAS)	BnaAnng19290D	6	4	testScore.PC	0.833927
leaf 8 area (81 DAS)	BnaAnng19290D	6	5	testScore.R2	0.734748
leaf 8 area (81 DAS)	BnaAnng19290D	6	5	testScore.PC	0.926927
leaf 8 area (81 DAS)	BnaAnng19290D	6	6	testScore.R2	0.370373
leaf 8 area (81 DAS)	BnaAnng19290D	6	6	testScore.PC	0.717823
leaf 8 area (81 DAS)	BnaAnng19290D	6	7	testScore.R2	0.393244
leaf 8 area (81 DAS)	BnaAnng19290D	6	7	testScore.PC	0.683769
leaf 8 area (81 DAS)	BnaAnng19290D	6	8	testScore.R2	-0.467649
leaf 8 area (81 DAS)	BnaAnng19290D	6	8	testScore.PC	0.508213
leaf 8 area (81 DAS)	BnaAnng19290D	6	9	testScore.R2	-0.130294
leaf 8 area (81 DAS)	BnaAnng19290D	6	9	testScore.PC	0.313679
leaf 8 area (81 DAS)	BnaAnng19290D	7	0	testScore.R2	0.689262
leaf 8 area (81 DAS)	BnaAnng19290D	7	0	testScore.PC	0.880804
leaf 8 area (81 DAS)	BnaAnng19290D	7	1	testScore.R2	0.565954
leaf 8 area (81 DAS)	BnaAnng19290D	7	1	testScore.PC	0.75687
leaf 8 area (81 DAS)	BnaAnng19290D	7	2	testScore.R2	0.101849
leaf 8 area (81 DAS)	BnaAnng19290D	7	2	testScore.PC	0.828842
leaf 8 area (81 DAS)	BnaAnng19290D	7	3	testScore.R2	-2.08852
leaf 8 area (81 DAS)	BnaAnng19290D	7	3	testScore.PC	-0.0881494
leaf 8 area (81 DAS)	BnaAnng19290D	7	4	testScore.R2	-0.655966
leaf 8 area (81 DAS)	BnaAnng19290D	7	4	testScore.PC	-0.348819
leaf 8 area (81 DAS)	BnaAnng19290D	7	5	testScore.R2	0.706767
leaf 8 area (81 DAS)	BnaAnng19290D	7	5	testScore.PC	0.878918
leaf 8 area (81 DAS)	BnaAnng19290D	7	6	testScore.R2	-0.599714
leaf 8 area (81 DAS)	BnaAnng19290D	7	6	testScore.PC	0.645422
leaf 8 area (81 DAS)	BnaAnng19290D	7	7	testScore.R2	0.250821
leaf 8 area (81 DAS)	BnaAnng19290D	7	7	testScore.PC	0.546577
leaf 8 area (81 DAS)	BnaAnng19290D	7	8	testScore.R2	0.404606
leaf 8 area (81 DAS)	BnaAnng19290D	7	8	testScore.PC	0.764302
leaf 8 area (81 DAS)	BnaAnng19290D	7	9	testScore.R2	0.871834
leaf 8 area (81 DAS)	BnaAnng19290D	7	9	testScore.PC	0.936028
leaf 8 area (81 DAS)	BnaAnng19290D	8	0	testScore.R2	-2.26864
leaf 8 area (81 DAS)	BnaAnng19290D	8	0	testScore.PC	0.0609782
leaf 8 area (81 DAS)	BnaAnng19290D	8	1	testScore.R2	0.416351
leaf 8 area (81 DAS)	BnaAnng19290D	8	1	testScore.PC	0.835772
leaf 8 area (81 DAS)	BnaAnng19290D	8	2	testScore.R2	0.20658
leaf 8 area (81 DAS)	BnaAnng19290D	8	2	testScore.PC	0.52977
leaf 8 area (81 DAS)	BnaAnng19290D	8	3	testScore.R2	0.736016
leaf 8 area (81 DAS)	BnaAnng19290D	8	3	testScore.PC	0.939146
leaf 8 area (81 DAS)	BnaAnng19290D	8	4	testScore.R2	0.285839
leaf 8 area (81 DAS)	BnaAnng19290D	8	4	testScore.PC	0.678478
leaf 8 area (81 DAS)	BnaAnng19290D	8	5	testScore.R2	0.0534969
leaf 8 area (81 DAS)	BnaAnng19290D	8	5	testScore.PC	0.439148
leaf 8 area (81 DAS)	BnaAnng19290D	8	6	testScore.R2	0.0231657
leaf 8 area (81 DAS)	BnaAnng19290D	8	6	testScore.PC	0.806634
leaf 8 area (81 DAS)	BnaAnng19290D	8	7	testScore.R2	0.711617
leaf 8 area (81 DAS)	BnaAnng19290D	8	7	testScore.PC	0.876801
leaf 8 area (81 DAS)	BnaAnng19290D	8	8	testScore.R2	0.176864
leaf 8 area (81 DAS)	BnaAnng19290D	8	8	testScore.PC	0.451227
leaf 8 area (81 DAS)	BnaAnng19290D	8	9	testScore.R2	0.768102
leaf 8 area (81 DAS)	BnaAnng19290D	8	9	testScore.PC	0.894038
leaf 8 area (81 DAS)	BnaAnng38080D	0	0	testScore.R2	-0.108612
leaf 8 area (81 DAS)	BnaAnng38080D	0	0	testScore.PC	0.554091
leaf 8 area (81 DAS)	BnaAnng38080D	0	1	testScore.R2	0.50365
leaf 8 area (81 DAS)	BnaAnng38080D	0	1	testScore.PC	0.763296
leaf 8 area (81 DAS)	BnaAnng38080D	0	2	testScore.R2	0.618699
leaf 8 area (81 DAS)	BnaAnng38080D	0	2	testScore.PC	0.920666
leaf 8 area (81 DAS)	BnaAnng38080D	0	3	testScore.R2	0.471181
leaf 8 area (81 DAS)	BnaAnng38080D	0	3	testScore.PC	0.792389
leaf 8 area (81 DAS)	BnaAnng38080D	0	4	testScore.R2	-0.0696997
leaf 8 area (81 DAS)	BnaAnng38080D	0	4	testScore.PC	0.603671
leaf 8 area (81 DAS)	BnaAnng38080D	0	5	testScore.R2	0.318117
leaf 8 area (81 DAS)	BnaAnng38080D	0	5	testScore.PC	0.586356
leaf 8 area (81 DAS)	BnaAnng38080D	0	6	testScore.R2	-0.350076
leaf 8 area (81 DAS)	BnaAnng38080D	0	6	testScore.PC	0.363571
leaf 8 area (81 DAS)	BnaAnng38080D	0	7	testScore.R2	0.743699
leaf 8 area (81 DAS)	BnaAnng38080D	0	7	testScore.PC	0.922193
leaf 8 area (81 DAS)	BnaAnng38080D	0	8	testScore.R2	0.616709
leaf 8 area (81 DAS)	BnaAnng38080D	0	8	testScore.PC	0.869665
leaf 8 area (81 DAS)	BnaAnng38080D	0	9	testScore.R2	0.29292
leaf 8 area (81 DAS)	BnaAnng38080D	0	9	testScore.PC	0.63997
leaf 8 area (81 DAS)	BnaAnng38080D	1	0	testScore.R2	0.603486
leaf 8 area (81 DAS)	BnaAnng38080D	1	0	testScore.PC	0.810512
leaf 8 area (81 DAS)	BnaAnng38080D	1	1	testScore.R2	0.1443
leaf 8 area (81 DAS)	BnaAnng38080D	1	1	testScore.PC	0.636548
leaf 8 area (81 DAS)	BnaAnng38080D	1	2	testScore.R2	0.139754
leaf 8 area (81 DAS)	BnaAnng38080D	1	2	testScore.PC	0.586208
leaf 8 area (81 DAS)	BnaAnng38080D	1	3	testScore.R2	0.233859
leaf 8 area (81 DAS)	BnaAnng38080D	1	3	testScore.PC	0.571441
leaf 8 area (81 DAS)	BnaAnng38080D	1	4	testScore.R2	0.568589
leaf 8 area (81 DAS)	BnaAnng38080D	1	4	testScore.PC	0.828023
leaf 8 area (81 DAS)	BnaAnng38080D	1	5	testScore.R2	0.0869085
leaf 8 area (81 DAS)	BnaAnng38080D	1	5	testScore.PC	0.885629
leaf 8 area (81 DAS)	BnaAnng38080D	1	6	testScore.R2	0.764398
leaf 8 area (81 DAS)	BnaAnng38080D	1	6	testScore.PC	0.990306
leaf 8 area (81 DAS)	BnaAnng38080D	1	7	testScore.R2	0.904614
leaf 8 area (81 DAS)	BnaAnng38080D	1	7	testScore.PC	0.963022
leaf 8 area (81 DAS)	BnaAnng38080D	1	8	testScore.R2	-0.59223
leaf 8 area (81 DAS)	BnaAnng38080D	1	8	testScore.PC	0.266704
leaf 8 area (81 DAS)	BnaAnng38080D	1	9	testScore.R2	0.238679
leaf 8 area (81 DAS)	BnaAnng38080D	1	9	testScore.PC	0.511172
leaf 8 area (81 DAS)	BnaAnng38080D	2	0	testScore.R2	-0.350658
leaf 8 area (81 DAS)	BnaAnng38080D	2	0	testScore.PC	0.464051
leaf 8 area (81 DAS)	BnaAnng38080D	2	1	testScore.R2	0.412968
leaf 8 area (81 DAS)	BnaAnng38080D	2	1	testScore.PC	0.663386
leaf 8 area (81 DAS)	BnaAnng38080D	2	2	testScore.R2	0.863104
leaf 8 area (81 DAS)	BnaAnng38080D	2	2	testScore.PC	0.939222
leaf 8 area (81 DAS)	BnaAnng38080D	2	3	testScore.R2	0.147756
leaf 8 area (81 DAS)	BnaAnng38080D	2	3	testScore.PC	0.50624
leaf 8 area (81 DAS)	BnaAnng38080D	2	4	testScore.R2	-1.51974
leaf 8 area (81 DAS)	BnaAnng38080D	2	4	testScore.PC	-0.357306
leaf 8 area (81 DAS)	BnaAnng38080D	2	5	testScore.R2	0.581586
leaf 8 area (81 DAS)	BnaAnng38080D	2	5	testScore.PC	0.849264
leaf 8 area (81 DAS)	BnaAnng38080D	2	6	testScore.R2	0.434779
leaf 8 area (81 DAS)	BnaAnng38080D	2	6	testScore.PC	0.767107
leaf 8 area (81 DAS)	BnaAnng38080D	2	7	testScore.R2	0.536736
leaf 8 area (81 DAS)	BnaAnng38080D	2	7	testScore.PC	0.96701
leaf 8 area (81 DAS)	BnaAnng38080D	2	8	testScore.R2	0.279977
leaf 8 area (81 DAS)	BnaAnng38080D	2	8	testScore.PC	0.577634
leaf 8 area (81 DAS)	BnaAnng38080D	2	9	testScore.R2	0.791533
leaf 8 area (81 DAS)	BnaAnng38080D	2	9	testScore.PC	0.916409
leaf 8 area (81 DAS)	BnaAnng38080D	3	0	testScore.R2	0.23824
leaf 8 area (81 DAS)	BnaAnng38080D	3	0	testScore.PC	0.509748
leaf 8 area (81 DAS)	BnaAnng38080D	3	1	testScore.R2	0.339167
leaf 8 area (81 DAS)	BnaAnng38080D	3	1	testScore.PC	0.63736
leaf 8 area (81 DAS)	BnaAnng38080D	3	2	testScore.R2	0.52616
leaf 8 area (81 DAS)	BnaAnng38080D	3	2	testScore.PC	0.740807
leaf 8 area (81 DAS)	BnaAnng38080D	3	3	testScore.R2	0.623579
leaf 8 area (81 DAS)	BnaAnng38080D	3	3	testScore.PC	0.938895
leaf 8 area (81 DAS)	BnaAnng38080D	3	4	testScore.R2	0.320492
leaf 8 area (81 DAS)	BnaAnng38080D	3	4	testScore.PC	0.615198
leaf 8 area (81 DAS)	BnaAnng38080D	3	5	testScore.R2	0.692984
leaf 8 area (81 DAS)	BnaAnng38080D	3	5	testScore.PC	0.883566
leaf 8 area (81 DAS)	BnaAnng38080D	3	6	testScore.R2	-1.51263
leaf 8 area (81 DAS)	BnaAnng38080D	3	6	testScore.PC	0.0189921
leaf 8 area (81 DAS)	BnaAnng38080D	3	7	testScore.R2	0.0368495
leaf 8 area (81 DAS)	BnaAnng38080D	3	7	testScore.PC	0.744529
leaf 8 area (81 DAS)	BnaAnng38080D	3	8	testScore.R2	0.169347
leaf 8 area (81 DAS)	BnaAnng38080D	3	8	testScore.PC	0.71985
leaf 8 area (81 DAS)	BnaAnng38080D	3	9	testScore.R2	0.787703
leaf 8 area (81 DAS)	BnaAnng38080D	3	9	testScore.PC	0.964486
leaf 8 area (81 DAS)	BnaAnng38080D	4	0	testScore.R2	0.243667
leaf 8 area (81 DAS)	BnaAnng38080D	4	0	testScore.PC	0.54047
leaf 8 area (81 DAS)	BnaAnng38080D	4	1	testScore.R2	0.14367
leaf 8 area (81 DAS)	BnaAnng38080D	4	1	testScore.PC	0.701544
leaf 8 area (81 DAS)	BnaAnng38080D	4	2	testScore.R2	0.541206
leaf 8 area (81 DAS)	BnaAnng38080D	4	2	testScore.PC	0.901417
leaf 8 area (81 DAS)	BnaAnng38080D	4	3	testScore.R2	-0.141506
leaf 8 area (81 DAS)	BnaAnng38080D	4	3	testScore.PC	0.291042
leaf 8 area (81 DAS)	BnaAnng38080D	4	4	testScore.R2	0.629919
leaf 8 area (81 DAS)	BnaAnng38080D	4	4	testScore.PC	0.805204
leaf 8 area (81 DAS)	BnaAnng38080D	4	5	testScore.R2	-0.27806
leaf 8 area (81 DAS)	BnaAnng38080D	4	5	testScore.PC	0.793539
leaf 8 area (81 DAS)	BnaAnng38080D	4	6	testScore.R2	0.766638
leaf 8 area (81 DAS)	BnaAnng38080D	4	6	testScore.PC	0.965722
leaf 8 area (81 DAS)	BnaAnng38080D	4	7	testScore.R2	0.29974
leaf 8 area (81 DAS)	BnaAnng38080D	4	7	testScore.PC	0.742801
leaf 8 area (81 DAS)	BnaAnng38080D	4	8	testScore.R2	0.101098
leaf 8 area (81 DAS)	BnaAnng38080D	4	8	testScore.PC	0.583615
leaf 8 area (81 DAS)	BnaAnng38080D	4	9	testScore.R2	0.3586
leaf 8 area (81 DAS)	BnaAnng38080D	4	9	testScore.PC	0.664924
leaf 8 area (81 DAS)	BnaAnng38080D	5	0	testScore.R2	0.778262
leaf 8 area (81 DAS)	BnaAnng38080D	5	0	testScore.PC	0.933923
leaf 8 area (81 DAS)	BnaAnng38080D	5	1	testScore.R2	0.234495
leaf 8 area (81 DAS)	BnaAnng38080D	5	1	testScore.PC	0.541865
leaf 8 area (81 DAS)	BnaAnng38080D	5	2	testScore.R2	0.159677
leaf 8 area (81 DAS)	BnaAnng38080D	5	2	testScore.PC	0.624768
leaf 8 area (81 DAS)	BnaAnng38080D	5	3	testScore.R2	-0.555497
leaf 8 area (81 DAS)	BnaAnng38080D	5	3	testScore.PC	0.416941
leaf 8 area (81 DAS)	BnaAnng38080D	5	4	testScore.R2	0.753564
leaf 8 area (81 DAS)	BnaAnng38080D	5	4	testScore.PC	0.995269
leaf 8 area (81 DAS)	BnaAnng38080D	5	5	testScore.R2	0.241321
leaf 8 area (81 DAS)	BnaAnng38080D	5	5	testScore.PC	0.85707
leaf 8 area (81 DAS)	BnaAnng38080D	5	6	testScore.R2	0.517794
leaf 8 area (81 DAS)	BnaAnng38080D	5	6	testScore.PC	0.790294
leaf 8 area (81 DAS)	BnaAnng38080D	5	7	testScore.R2	-1.07942
leaf 8 area (81 DAS)	BnaAnng38080D	5	7	testScore.PC	-0.750445
leaf 8 area (81 DAS)	BnaAnng38080D	5	8	testScore.R2	0.352872
leaf 8 area (81 DAS)	BnaAnng38080D	5	8	testScore.PC	0.75459
leaf 8 area (81 DAS)	BnaAnng38080D	5	9	testScore.R2	-2.16459
leaf 8 area (81 DAS)	BnaAnng38080D	5	9	testScore.PC	-0.402392
leaf 8 area (81 DAS)	BnaAnng38080D	6	0	testScore.R2	0.50791
leaf 8 area (81 DAS)	BnaAnng38080D	6	0	testScore.PC	0.76418
leaf 8 area (81 DAS)	BnaAnng38080D	6	1	testScore.R2	0.81986
leaf 8 area (81 DAS)	BnaAnng38080D	6	1	testScore.PC	0.928565
leaf 8 area (81 DAS)	BnaAnng38080D	6	2	testScore.R2	0.100905
leaf 8 area (81 DAS)	BnaAnng38080D	6	2	testScore.PC	0.31815
leaf 8 area (81 DAS)	BnaAnng38080D	6	3	testScore.R2	-0.376006
leaf 8 area (81 DAS)	BnaAnng38080D	6	3	testScore.PC	0.338018
leaf 8 area (81 DAS)	BnaAnng38080D	6	4	testScore.R2	0.399368
leaf 8 area (81 DAS)	BnaAnng38080D	6	4	testScore.PC	0.648881
leaf 8 area (81 DAS)	BnaAnng38080D	6	5	testScore.R2	0.709131
leaf 8 area (81 DAS)	BnaAnng38080D	6	5	testScore.PC	0.893303
leaf 8 area (81 DAS)	BnaAnng38080D	6	6	testScore.R2	0.45214
leaf 8 area (81 DAS)	BnaAnng38080D	6	6	testScore.PC	0.75684
leaf 8 area (81 DAS)	BnaAnng38080D	6	7	testScore.R2	0.55562
leaf 8 area (81 DAS)	BnaAnng38080D	6	7	testScore.PC	0.795109
leaf 8 area (81 DAS)	BnaAnng38080D	6	8	testScore.R2	-0.706899
leaf 8 area (81 DAS)	BnaAnng38080D	6	8	testScore.PC	0.506087
leaf 8 area (81 DAS)	BnaAnng38080D	6	9	testScore.R2	0.557661
leaf 8 area (81 DAS)	BnaAnng38080D	6	9	testScore.PC	0.822648
leaf 8 area (81 DAS)	BnaAnng38080D	7	0	testScore.R2	0.685601
leaf 8 area (81 DAS)	BnaAnng38080D	7	0	testScore.PC	0.88389
leaf 8 area (81 DAS)	BnaAnng38080D	7	1	testScore.R2	0.916016
leaf 8 area (81 DAS)	BnaAnng38080D	7	1	testScore.PC	0.962201
leaf 8 area (81 DAS)	BnaAnng38080D	7	2	testScore.R2	0.0754657
leaf 8 area (81 DAS)	BnaAnng38080D	7	2	testScore.PC	0.792751
leaf 8 area (81 DAS)	BnaAnng38080D	7	3	testScore.R2	0.247107
leaf 8 area (81 DAS)	BnaAnng38080D	7	3	testScore.PC	0.745697
leaf 8 area (81 DAS)	BnaAnng38080D	7	4	testScore.R2	0.237685
leaf 8 area (81 DAS)	BnaAnng38080D	7	4	testScore.PC	0.521371
leaf 8 area (81 DAS)	BnaAnng38080D	7	5	testScore.R2	0.0486599
leaf 8 area (81 DAS)	BnaAnng38080D	7	5	testScore.PC	0.359747
leaf 8 area (81 DAS)	BnaAnng38080D	7	6	testScore.R2	-1.0458
leaf 8 area (81 DAS)	BnaAnng38080D	7	6	testScore.PC	0.763946
leaf 8 area (81 DAS)	BnaAnng38080D	7	7	testScore.R2	-0.106771
leaf 8 area (81 DAS)	BnaAnng38080D	7	7	testScore.PC	0.152257
leaf 8 area (81 DAS)	BnaAnng38080D	7	8	testScore.R2	0.702794
leaf 8 area (81 DAS)	BnaAnng38080D	7	8	testScore.PC	0.899043
leaf 8 area (81 DAS)	BnaAnng38080D	7	9	testScore.R2	0.274729
leaf 8 area (81 DAS)	BnaAnng38080D	7	9	testScore.PC	0.66783
leaf 8 area (81 DAS)	BnaAnng38080D	8	0	testScore.R2	-0.608086
leaf 8 area (81 DAS)	BnaAnng38080D	8	0	testScore.PC	0.680756
leaf 8 area (81 DAS)	BnaAnng38080D	8	1	testScore.R2	0.562713
leaf 8 area (81 DAS)	BnaAnng38080D	8	1	testScore.PC	0.807065
leaf 8 area (81 DAS)	BnaAnng38080D	8	2	testScore.R2	-0.0549696
leaf 8 area (81 DAS)	BnaAnng38080D	8	2	testScore.PC	0.407777
leaf 8 area (81 DAS)	BnaAnng38080D	8	3	testScore.R2	0.80443
leaf 8 area (81 DAS)	BnaAnng38080D	8	3	testScore.PC	0.935355
leaf 8 area (81 DAS)	BnaAnng38080D	8	4	testScore.R2	0.40528
leaf 8 area (81 DAS)	BnaAnng38080D	8	4	testScore.PC	0.639931
leaf 8 area (81 DAS)	BnaAnng38080D	8	5	testScore.R2	0.200514
leaf 8 area (81 DAS)	BnaAnng38080D	8	5	testScore.PC	0.517514
leaf 8 area (81 DAS)	BnaAnng38080D	8	6	testScore.R2	0.348341
leaf 8 area (81 DAS)	BnaAnng38080D	8	6	testScore.PC	0.650329
leaf 8 area (81 DAS)	BnaAnng38080D	8	7	testScore.R2	0.62252
leaf 8 area (81 DAS)	BnaAnng38080D	8	7	testScore.PC	0.838121
leaf 8 area (81 DAS)	BnaAnng38080D	8	8	testScore.R2	0.104978
leaf 8 area (81 DAS)	BnaAnng38080D	8	8	testScore.PC	0.64573
leaf 8 area (81 DAS)	BnaAnng38080D	8	9	testScore.R2	0.218138
leaf 8 area (81 DAS)	BnaAnng38080D	8	9	testScore.PC	0.88955
leaf 8 area (81 DAS)	BnaAnng41090D	0	0	testScore.R2	-0.022338
leaf 8 area (81 DAS)	BnaAnng41090D	0	0	testScore.PC	0.480978
leaf 8 area (81 DAS)	BnaAnng41090D	0	1	testScore.R2	0.766029
leaf 8 area (81 DAS)	BnaAnng41090D	0	1	testScore.PC	0.911172
leaf 8 area (81 DAS)	BnaAnng41090D	0	2	testScore.R2	0.57591
leaf 8 area (81 DAS)	BnaAnng41090D	0	2	testScore.PC	0.926052
leaf 8 area (81 DAS)	BnaAnng41090D	0	3	testScore.R2	0.437391
leaf 8 area (81 DAS)	BnaAnng41090D	0	3	testScore.PC	0.801214
leaf 8 area (81 DAS)	BnaAnng41090D	0	4	testScore.R2	-0.224654
leaf 8 area (81 DAS)	BnaAnng41090D	0	4	testScore.PC	0.0710977
leaf 8 area (81 DAS)	BnaAnng41090D	0	5	testScore.R2	-0.990332
leaf 8 area (81 DAS)	BnaAnng41090D	0	5	testScore.PC	0.327084
leaf 8 area (81 DAS)	BnaAnng41090D	0	6	testScore.R2	-0.518994
leaf 8 area (81 DAS)	BnaAnng41090D	0	6	testScore.PC	0.383707
leaf 8 area (81 DAS)	BnaAnng41090D	0	7	testScore.R2	0.647862
leaf 8 area (81 DAS)	BnaAnng41090D	0	7	testScore.PC	0.97515
leaf 8 area (81 DAS)	BnaAnng41090D	0	8	testScore.R2	0.744083
leaf 8 area (81 DAS)	BnaAnng41090D	0	8	testScore.PC	0.866371
leaf 8 area (81 DAS)	BnaAnng41090D	0	9	testScore.R2	0.0243412
leaf 8 area (81 DAS)	BnaAnng41090D	0	9	testScore.PC	0.450863
leaf 8 area (81 DAS)	BnaAnng41090D	1	0	testScore.R2	0.406755
leaf 8 area (81 DAS)	BnaAnng41090D	1	0	testScore.PC	0.74875
leaf 8 area (81 DAS)	BnaAnng41090D	1	1	testScore.R2	0.311935
leaf 8 area (81 DAS)	BnaAnng41090D	1	1	testScore.PC	0.614103
leaf 8 area (81 DAS)	BnaAnng41090D	1	2	testScore.R2	0.594876
leaf 8 area (81 DAS)	BnaAnng41090D	1	2	testScore.PC	0.826715
leaf 8 area (81 DAS)	BnaAnng41090D	1	3	testScore.R2	0.196008
leaf 8 area (81 DAS)	BnaAnng41090D	1	3	testScore.PC	0.592803
leaf 8 area (81 DAS)	BnaAnng41090D	1	4	testScore.R2	0.673266
leaf 8 area (81 DAS)	BnaAnng41090D	1	4	testScore.PC	0.851768
leaf 8 area (81 DAS)	BnaAnng41090D	1	5	testScore.R2	-0.925506
leaf 8 area (81 DAS)	BnaAnng41090D	1	5	testScore.PC	0.118149
leaf 8 area (81 DAS)	BnaAnng41090D	1	6	testScore.R2	0.619173
leaf 8 area (81 DAS)	BnaAnng41090D	1	6	testScore.PC	0.854145
leaf 8 area (81 DAS)	BnaAnng41090D	1	7	testScore.R2	0.283753
leaf 8 area (81 DAS)	BnaAnng41090D	1	7	testScore.PC	0.570217
leaf 8 area (81 DAS)	BnaAnng41090D	1	8	testScore.R2	-0.0801244
leaf 8 area (81 DAS)	BnaAnng41090D	1	8	testScore.PC	0.789241
leaf 8 area (81 DAS)	BnaAnng41090D	1	9	testScore.R2	0.695312
leaf 8 area (81 DAS)	BnaAnng41090D	1	9	testScore.PC	0.840175
leaf 8 area (81 DAS)	BnaAnng41090D	2	0	testScore.R2	0.455984
leaf 8 area (81 DAS)	BnaAnng41090D	2	0	testScore.PC	0.748377
leaf 8 area (81 DAS)	BnaAnng41090D	2	1	testScore.R2	-0.0882904
leaf 8 area (81 DAS)	BnaAnng41090D	2	1	testScore.PC	0.467216
leaf 8 area (81 DAS)	BnaAnng41090D	2	2	testScore.R2	0.787375
leaf 8 area (81 DAS)	BnaAnng41090D	2	2	testScore.PC	0.887497
leaf 8 area (81 DAS)	BnaAnng41090D	2	3	testScore.R2	-0.469777
leaf 8 area (81 DAS)	BnaAnng41090D	2	3	testScore.PC	0.321573
leaf 8 area (81 DAS)	BnaAnng41090D	2	4	testScore.R2	-0.779074
leaf 8 area (81 DAS)	BnaAnng41090D	2	4	testScore.PC	0.506584
leaf 8 area (81 DAS)	BnaAnng41090D	2	5	testScore.R2	0.512999
leaf 8 area (81 DAS)	BnaAnng41090D	2	5	testScore.PC	0.775368
leaf 8 area (81 DAS)	BnaAnng41090D	2	6	testScore.R2	0.579006
leaf 8 area (81 DAS)	BnaAnng41090D	2	6	testScore.PC	0.890996
leaf 8 area (81 DAS)	BnaAnng41090D	2	7	testScore.R2	0.670142
leaf 8 area (81 DAS)	BnaAnng41090D	2	7	testScore.PC	0.886293
leaf 8 area (81 DAS)	BnaAnng41090D	2	8	testScore.R2	0.10987
leaf 8 area (81 DAS)	BnaAnng41090D	2	8	testScore.PC	0.438669
leaf 8 area (81 DAS)	BnaAnng41090D	2	9	testScore.R2	0.0282656
leaf 8 area (81 DAS)	BnaAnng41090D	2	9	testScore.PC	0.428221
leaf 8 area (81 DAS)	BnaAnng41090D	3	0	testScore.R2	0.480963
leaf 8 area (81 DAS)	BnaAnng41090D	3	0	testScore.PC	0.700973
leaf 8 area (81 DAS)	BnaAnng41090D	3	1	testScore.R2	-0.849804
leaf 8 area (81 DAS)	BnaAnng41090D	3	1	testScore.PC	0.057458
leaf 8 area (81 DAS)	BnaAnng41090D	3	2	testScore.R2	0.562225
leaf 8 area (81 DAS)	BnaAnng41090D	3	2	testScore.PC	0.776109
leaf 8 area (81 DAS)	BnaAnng41090D	3	3	testScore.R2	0.443365
leaf 8 area (81 DAS)	BnaAnng41090D	3	3	testScore.PC	0.840944
leaf 8 area (81 DAS)	BnaAnng41090D	3	4	testScore.R2	0.799675
leaf 8 area (81 DAS)	BnaAnng41090D	3	4	testScore.PC	0.904777
leaf 8 area (81 DAS)	BnaAnng41090D	3	5	testScore.R2	0.682275
leaf 8 area (81 DAS)	BnaAnng41090D	3	5	testScore.PC	0.827519
leaf 8 area (81 DAS)	BnaAnng41090D	3	6	testScore.R2	-2.139
leaf 8 area (81 DAS)	BnaAnng41090D	3	6	testScore.PC	-0.172065
leaf 8 area (81 DAS)	BnaAnng41090D	3	7	testScore.R2	0.0770303
leaf 8 area (81 DAS)	BnaAnng41090D	3	7	testScore.PC	0.569683
leaf 8 area (81 DAS)	BnaAnng41090D	3	8	testScore.R2	0.377987
leaf 8 area (81 DAS)	BnaAnng41090D	3	8	testScore.PC	0.71074
leaf 8 area (81 DAS)	BnaAnng41090D	3	9	testScore.R2	0.885253
leaf 8 area (81 DAS)	BnaAnng41090D	3	9	testScore.PC	0.944462
leaf 8 area (81 DAS)	BnaAnng41090D	4	0	testScore.R2	-1.27166
leaf 8 area (81 DAS)	BnaAnng41090D	4	0	testScore.PC	0.129423
leaf 8 area (81 DAS)	BnaAnng41090D	4	1	testScore.R2	0.455679
leaf 8 area (81 DAS)	BnaAnng41090D	4	1	testScore.PC	0.889426
leaf 8 area (81 DAS)	BnaAnng41090D	4	2	testScore.R2	0.68329
leaf 8 area (81 DAS)	BnaAnng41090D	4	2	testScore.PC	0.870584
leaf 8 area (81 DAS)	BnaAnng41090D	4	3	testScore.R2	0.635883
leaf 8 area (81 DAS)	BnaAnng41090D	4	3	testScore.PC	0.799521
leaf 8 area (81 DAS)	BnaAnng41090D	4	4	testScore.R2	0.401626
leaf 8 area (81 DAS)	BnaAnng41090D	4	4	testScore.PC	0.768666
leaf 8 area (81 DAS)	BnaAnng41090D	4	5	testScore.R2	-1.13147
leaf 8 area (81 DAS)	BnaAnng41090D	4	5	testScore.PC	0.506567
leaf 8 area (81 DAS)	BnaAnng41090D	4	6	testScore.R2	0.635078
leaf 8 area (81 DAS)	BnaAnng41090D	4	6	testScore.PC	0.893628
leaf 8 area (81 DAS)	BnaAnng41090D	4	7	testScore.R2	-1.20273
leaf 8 area (81 DAS)	BnaAnng41090D	4	7	testScore.PC	0.788257
leaf 8 area (81 DAS)	BnaAnng41090D	4	8	testScore.R2	-0.762076
leaf 8 area (81 DAS)	BnaAnng41090D	4	8	testScore.PC	0.114711
leaf 8 area (81 DAS)	BnaAnng41090D	4	9	testScore.R2	0.564885
leaf 8 area (81 DAS)	BnaAnng41090D	4	9	testScore.PC	0.837192
leaf 8 area (81 DAS)	BnaAnng41090D	5	0	testScore.R2	0.806919
leaf 8 area (81 DAS)	BnaAnng41090D	5	0	testScore.PC	0.927072
leaf 8 area (81 DAS)	BnaAnng41090D	5	1	testScore.R2	0.159856
leaf 8 area (81 DAS)	BnaAnng41090D	5	1	testScore.PC	0.548718
leaf 8 area (81 DAS)	BnaAnng41090D	5	2	testScore.R2	-2.78281
leaf 8 area (81 DAS)	BnaAnng41090D	5	2	testScore.PC	-0.12879
leaf 8 area (81 DAS)	BnaAnng41090D	5	3	testScore.R2	-0.483375
leaf 8 area (81 DAS)	BnaAnng41090D	5	3	testScore.PC	0.475468
leaf 8 area (81 DAS)	BnaAnng41090D	5	4	testScore.R2	0.73746
leaf 8 area (81 DAS)	BnaAnng41090D	5	4	testScore.PC	0.947457
leaf 8 area (81 DAS)	BnaAnng41090D	5	5	testScore.R2	0.472307
leaf 8 area (81 DAS)	BnaAnng41090D	5	5	testScore.PC	0.831585
leaf 8 area (81 DAS)	BnaAnng41090D	5	6	testScore.R2	0.15641
leaf 8 area (81 DAS)	BnaAnng41090D	5	6	testScore.PC	0.458343
leaf 8 area (81 DAS)	BnaAnng41090D	5	7	testScore.R2	-0.508544
leaf 8 area (81 DAS)	BnaAnng41090D	5	7	testScore.PC	-0.0733469
leaf 8 area (81 DAS)	BnaAnng41090D	5	8	testScore.R2	0.738604
leaf 8 area (81 DAS)	BnaAnng41090D	5	8	testScore.PC	0.863107
leaf 8 area (81 DAS)	BnaAnng41090D	5	9	testScore.R2	-1.97619
leaf 8 area (81 DAS)	BnaAnng41090D	5	9	testScore.PC	0.158247
leaf 8 area (81 DAS)	BnaAnng41090D	6	0	testScore.R2	0.527532
leaf 8 area (81 DAS)	BnaAnng41090D	6	0	testScore.PC	0.829519
leaf 8 area (81 DAS)	BnaAnng41090D	6	1	testScore.R2	0.74672
leaf 8 area (81 DAS)	BnaAnng41090D	6	1	testScore.PC	0.876889
leaf 8 area (81 DAS)	BnaAnng41090D	6	2	testScore.R2	0.5101
leaf 8 area (81 DAS)	BnaAnng41090D	6	2	testScore.PC	0.762765
leaf 8 area (81 DAS)	BnaAnng41090D	6	3	testScore.R2	-0.487125
leaf 8 area (81 DAS)	BnaAnng41090D	6	3	testScore.PC	0.201093
leaf 8 area (81 DAS)	BnaAnng41090D	6	4	testScore.R2	0.505073
leaf 8 area (81 DAS)	BnaAnng41090D	6	4	testScore.PC	0.767853
leaf 8 area (81 DAS)	BnaAnng41090D	6	5	testScore.R2	0.806013
leaf 8 area (81 DAS)	BnaAnng41090D	6	5	testScore.PC	0.955409
leaf 8 area (81 DAS)	BnaAnng41090D	6	6	testScore.R2	0.749132
leaf 8 area (81 DAS)	BnaAnng41090D	6	6	testScore.PC	0.882496
leaf 8 area (81 DAS)	BnaAnng41090D	6	7	testScore.R2	0.349389
leaf 8 area (81 DAS)	BnaAnng41090D	6	7	testScore.PC	0.665972
leaf 8 area (81 DAS)	BnaAnng41090D	6	8	testScore.R2	-1.2605
leaf 8 area (81 DAS)	BnaAnng41090D	6	8	testScore.PC	0.381846
leaf 8 area (81 DAS)	BnaAnng41090D	6	9	testScore.R2	0.0455117
leaf 8 area (81 DAS)	BnaAnng41090D	6	9	testScore.PC	0.518861
leaf 8 area (81 DAS)	BnaAnng41090D	7	0	testScore.R2	0.646286
leaf 8 area (81 DAS)	BnaAnng41090D	7	0	testScore.PC	0.809444
leaf 8 area (81 DAS)	BnaAnng41090D	7	1	testScore.R2	0.64916
leaf 8 area (81 DAS)	BnaAnng41090D	7	1	testScore.PC	0.868205
leaf 8 area (81 DAS)	BnaAnng41090D	7	2	testScore.R2	-0.0967148
leaf 8 area (81 DAS)	BnaAnng41090D	7	2	testScore.PC	0.640926
leaf 8 area (81 DAS)	BnaAnng41090D	7	3	testScore.R2	-1.11856
leaf 8 area (81 DAS)	BnaAnng41090D	7	3	testScore.PC	0.170856
leaf 8 area (81 DAS)	BnaAnng41090D	7	4	testScore.R2	-0.161028
leaf 8 area (81 DAS)	BnaAnng41090D	7	4	testScore.PC	0.294355
leaf 8 area (81 DAS)	BnaAnng41090D	7	5	testScore.R2	0.244241
leaf 8 area (81 DAS)	BnaAnng41090D	7	5	testScore.PC	0.56704
leaf 8 area (81 DAS)	BnaAnng41090D	7	6	testScore.R2	-1.35321
leaf 8 area (81 DAS)	BnaAnng41090D	7	6	testScore.PC	0.364448
leaf 8 area (81 DAS)	BnaAnng41090D	7	7	testScore.R2	0.601493
leaf 8 area (81 DAS)	BnaAnng41090D	7	7	testScore.PC	0.785544
leaf 8 area (81 DAS)	BnaAnng41090D	7	8	testScore.R2	0.590717
leaf 8 area (81 DAS)	BnaAnng41090D	7	8	testScore.PC	0.926817
leaf 8 area (81 DAS)	BnaAnng41090D	7	9	testScore.R2	0.775169
leaf 8 area (81 DAS)	BnaAnng41090D	7	9	testScore.PC	0.886019
leaf 8 area (81 DAS)	BnaAnng41090D	8	0	testScore.R2	-1.78708
leaf 8 area (81 DAS)	BnaAnng41090D	8	0	testScore.PC	0.209999
leaf 8 area (81 DAS)	BnaAnng41090D	8	1	testScore.R2	0.790031
leaf 8 area (81 DAS)	BnaAnng41090D	8	1	testScore.PC	0.912963
leaf 8 area (81 DAS)	BnaAnng41090D	8	2	testScore.R2	-0.0643441
leaf 8 area (81 DAS)	BnaAnng41090D	8	2	testScore.PC	0.462436
leaf 8 area (81 DAS)	BnaAnng41090D	8	3	testScore.R2	0.560071
leaf 8 area (81 DAS)	BnaAnng41090D	8	3	testScore.PC	0.849096
leaf 8 area (81 DAS)	BnaAnng41090D	8	4	testScore.R2	0.316199
leaf 8 area (81 DAS)	BnaAnng41090D	8	4	testScore.PC	0.827031
leaf 8 area (81 DAS)	BnaAnng41090D	8	5	testScore.R2	0.245785
leaf 8 area (81 DAS)	BnaAnng41090D	8	5	testScore.PC	0.520325
leaf 8 area (81 DAS)	BnaAnng41090D	8	6	testScore.R2	0.135637
leaf 8 area (81 DAS)	BnaAnng41090D	8	6	testScore.PC	0.534827
leaf 8 area (81 DAS)	BnaAnng41090D	8	7	testScore.R2	0.649798
leaf 8 area (81 DAS)	BnaAnng41090D	8	7	testScore.PC	0.817238
leaf 8 area (81 DAS)	BnaAnng41090D	8	8	testScore.R2	0.537251
leaf 8 area (81 DAS)	BnaAnng41090D	8	8	testScore.PC	0.76947
leaf 8 area (81 DAS)	BnaAnng41090D	8	9	testScore.R2	0.905828
leaf 8 area (81 DAS)	BnaAnng41090D	8	9	testScore.PC	0.984872
leaf 8 area (81 DAS)	BnaC01g01590D	0	0	testScore.R2	0.4023
leaf 8 area (81 DAS)	BnaC01g01590D	0	0	testScore.PC	0.719783
leaf 8 area (81 DAS)	BnaC01g01590D	0	1	testScore.R2	0.708307
leaf 8 area (81 DAS)	BnaC01g01590D	0	1	testScore.PC	0.910559
leaf 8 area (81 DAS)	BnaC01g01590D	0	2	testScore.R2	0.551717
leaf 8 area (81 DAS)	BnaC01g01590D	0	2	testScore.PC	0.872054
leaf 8 area (81 DAS)	BnaC01g01590D	0	3	testScore.R2	0.430879
leaf 8 area (81 DAS)	BnaC01g01590D	0	3	testScore.PC	0.774658
leaf 8 area (81 DAS)	BnaC01g01590D	0	4	testScore.R2	0.451876
leaf 8 area (81 DAS)	BnaC01g01590D	0	4	testScore.PC	0.686468
leaf 8 area (81 DAS)	BnaC01g01590D	0	5	testScore.R2	-1.63778
leaf 8 area (81 DAS)	BnaC01g01590D	0	5	testScore.PC	-0.00717771
leaf 8 area (81 DAS)	BnaC01g01590D	0	6	testScore.R2	0.501828
leaf 8 area (81 DAS)	BnaC01g01590D	0	6	testScore.PC	0.800691
leaf 8 area (81 DAS)	BnaC01g01590D	0	7	testScore.R2	0.334305
leaf 8 area (81 DAS)	BnaC01g01590D	0	7	testScore.PC	0.904454
leaf 8 area (81 DAS)	BnaC01g01590D	0	8	testScore.R2	0.488939
leaf 8 area (81 DAS)	BnaC01g01590D	0	8	testScore.PC	0.757614
leaf 8 area (81 DAS)	BnaC01g01590D	0	9	testScore.R2	-0.42429
leaf 8 area (81 DAS)	BnaC01g01590D	0	9	testScore.PC	0.0747601
leaf 8 area (81 DAS)	BnaC01g01590D	1	0	testScore.R2	0.346734
leaf 8 area (81 DAS)	BnaC01g01590D	1	0	testScore.PC	0.63027
leaf 8 area (81 DAS)	BnaC01g01590D	1	1	testScore.R2	0.614831
leaf 8 area (81 DAS)	BnaC01g01590D	1	1	testScore.PC	0.80553
leaf 8 area (81 DAS)	BnaC01g01590D	1	2	testScore.R2	-1.75386
leaf 8 area (81 DAS)	BnaC01g01590D	1	2	testScore.PC	-0.512978
leaf 8 area (81 DAS)	BnaC01g01590D	1	3	testScore.R2	0.388378
leaf 8 area (81 DAS)	BnaC01g01590D	1	3	testScore.PC	0.716791
leaf 8 area (81 DAS)	BnaC01g01590D	1	4	testScore.R2	0.518679
leaf 8 area (81 DAS)	BnaC01g01590D	1	4	testScore.PC	0.749612
leaf 8 area (81 DAS)	BnaC01g01590D	1	5	testScore.R2	-1.70433
leaf 8 area (81 DAS)	BnaC01g01590D	1	5	testScore.PC	0.167039
leaf 8 area (81 DAS)	BnaC01g01590D	1	6	testScore.R2	0.723141
leaf 8 area (81 DAS)	BnaC01g01590D	1	6	testScore.PC	0.872001
leaf 8 area (81 DAS)	BnaC01g01590D	1	7	testScore.R2	0.501761
leaf 8 area (81 DAS)	BnaC01g01590D	1	7	testScore.PC	0.822594
leaf 8 area (81 DAS)	BnaC01g01590D	1	8	testScore.R2	0.255773
leaf 8 area (81 DAS)	BnaC01g01590D	1	8	testScore.PC	0.757227
leaf 8 area (81 DAS)	BnaC01g01590D	1	9	testScore.R2	0.573137
leaf 8 area (81 DAS)	BnaC01g01590D	1	9	testScore.PC	0.765818
leaf 8 area (81 DAS)	BnaC01g01590D	2	0	testScore.R2	0.343182
leaf 8 area (81 DAS)	BnaC01g01590D	2	0	testScore.PC	0.826854
leaf 8 area (81 DAS)	BnaC01g01590D	2	1	testScore.R2	-0.091633
leaf 8 area (81 DAS)	BnaC01g01590D	2	1	testScore.PC	0.574835
leaf 8 area (81 DAS)	BnaC01g01590D	2	2	testScore.R2	0.785596
leaf 8 area (81 DAS)	BnaC01g01590D	2	2	testScore.PC	0.921567
leaf 8 area (81 DAS)	BnaC01g01590D	2	3	testScore.R2	-0.523242
leaf 8 area (81 DAS)	BnaC01g01590D	2	3	testScore.PC	0.473864
leaf 8 area (81 DAS)	BnaC01g01590D	2	4	testScore.R2	-1.14953
leaf 8 area (81 DAS)	BnaC01g01590D	2	4	testScore.PC	0.365966
leaf 8 area (81 DAS)	BnaC01g01590D	2	5	testScore.R2	0.638773
leaf 8 area (81 DAS)	BnaC01g01590D	2	5	testScore.PC	0.851759
leaf 8 area (81 DAS)	BnaC01g01590D	2	6	testScore.R2	0.793084
leaf 8 area (81 DAS)	BnaC01g01590D	2	6	testScore.PC	0.959423
leaf 8 area (81 DAS)	BnaC01g01590D	2	7	testScore.R2	0.68194
leaf 8 area (81 DAS)	BnaC01g01590D	2	7	testScore.PC	0.941318
leaf 8 area (81 DAS)	BnaC01g01590D	2	8	testScore.R2	0.410683
leaf 8 area (81 DAS)	BnaC01g01590D	2	8	testScore.PC	0.737242
leaf 8 area (81 DAS)	BnaC01g01590D	2	9	testScore.R2	-2.96828
leaf 8 area (81 DAS)	BnaC01g01590D	2	9	testScore.PC	-0.307931
leaf 8 area (81 DAS)	BnaC01g01590D	3	0	testScore.R2	0.282936
leaf 8 area (81 DAS)	BnaC01g01590D	3	0	testScore.PC	0.658123
leaf 8 area (81 DAS)	BnaC01g01590D	3	1	testScore.R2	-0.0149574
leaf 8 area (81 DAS)	BnaC01g01590D	3	1	testScore.PC	0.566476
leaf 8 area (81 DAS)	BnaC01g01590D	3	2	testScore.R2	0.780014
leaf 8 area (81 DAS)	BnaC01g01590D	3	2	testScore.PC	0.945525
leaf 8 area (81 DAS)	BnaC01g01590D	3	3	testScore.R2	0.400951
leaf 8 area (81 DAS)	BnaC01g01590D	3	3	testScore.PC	0.776095
leaf 8 area (81 DAS)	BnaC01g01590D	3	4	testScore.R2	0.492564
leaf 8 area (81 DAS)	BnaC01g01590D	3	4	testScore.PC	0.733494
leaf 8 area (81 DAS)	BnaC01g01590D	3	5	testScore.R2	0.651612
leaf 8 area (81 DAS)	BnaC01g01590D	3	5	testScore.PC	0.819483
leaf 8 area (81 DAS)	BnaC01g01590D	3	6	testScore.R2	-0.662078
leaf 8 area (81 DAS)	BnaC01g01590D	3	6	testScore.PC	-0.0886504
leaf 8 area (81 DAS)	BnaC01g01590D	3	7	testScore.R2	-0.0530618
leaf 8 area (81 DAS)	BnaC01g01590D	3	7	testScore.PC	0.448168
leaf 8 area (81 DAS)	BnaC01g01590D	3	8	testScore.R2	-0.753823
leaf 8 area (81 DAS)	BnaC01g01590D	3	8	testScore.PC	-0.146026
leaf 8 area (81 DAS)	BnaC01g01590D	3	9	testScore.R2	0.951551
leaf 8 area (81 DAS)	BnaC01g01590D	3	9	testScore.PC	0.982461
leaf 8 area (81 DAS)	BnaC01g01590D	4	0	testScore.R2	-0.562521
leaf 8 area (81 DAS)	BnaC01g01590D	4	0	testScore.PC	0.392235
leaf 8 area (81 DAS)	BnaC01g01590D	4	1	testScore.R2	0.441026
leaf 8 area (81 DAS)	BnaC01g01590D	4	1	testScore.PC	0.905931
leaf 8 area (81 DAS)	BnaC01g01590D	4	2	testScore.R2	0.293102
leaf 8 area (81 DAS)	BnaC01g01590D	4	2	testScore.PC	0.853453
leaf 8 area (81 DAS)	BnaC01g01590D	4	3	testScore.R2	0.142157
leaf 8 area (81 DAS)	BnaC01g01590D	4	3	testScore.PC	0.619329
leaf 8 area (81 DAS)	BnaC01g01590D	4	4	testScore.R2	0.432802
leaf 8 area (81 DAS)	BnaC01g01590D	4	4	testScore.PC	0.766164
leaf 8 area (81 DAS)	BnaC01g01590D	4	5	testScore.R2	-0.300967
leaf 8 area (81 DAS)	BnaC01g01590D	4	5	testScore.PC	0.507347
leaf 8 area (81 DAS)	BnaC01g01590D	4	6	testScore.R2	0.635111
leaf 8 area (81 DAS)	BnaC01g01590D	4	6	testScore.PC	0.896025
leaf 8 area (81 DAS)	BnaC01g01590D	4	7	testScore.R2	-2.17373
leaf 8 area (81 DAS)	BnaC01g01590D	4	7	testScore.PC	-0.17907
leaf 8 area (81 DAS)	BnaC01g01590D	4	8	testScore.R2	0.536193
leaf 8 area (81 DAS)	BnaC01g01590D	4	8	testScore.PC	0.750018
leaf 8 area (81 DAS)	BnaC01g01590D	4	9	testScore.R2	0.499422
leaf 8 area (81 DAS)	BnaC01g01590D	4	9	testScore.PC	0.781395
leaf 8 area (81 DAS)	BnaC01g01590D	5	0	testScore.R2	0.710628
leaf 8 area (81 DAS)	BnaC01g01590D	5	0	testScore.PC	0.880274
leaf 8 area (81 DAS)	BnaC01g01590D	5	1	testScore.R2	0.361312
leaf 8 area (81 DAS)	BnaC01g01590D	5	1	testScore.PC	0.641661
leaf 8 area (81 DAS)	BnaC01g01590D	5	2	testScore.R2	-0.277416
leaf 8 area (81 DAS)	BnaC01g01590D	5	2	testScore.PC	0.0293511
leaf 8 area (81 DAS)	BnaC01g01590D	5	3	testScore.R2	-0.850607
leaf 8 area (81 DAS)	BnaC01g01590D	5	3	testScore.PC	0.533499
leaf 8 area (81 DAS)	BnaC01g01590D	5	4	testScore.R2	0.803481
leaf 8 area (81 DAS)	BnaC01g01590D	5	4	testScore.PC	0.979657
leaf 8 area (81 DAS)	BnaC01g01590D	5	5	testScore.R2	-0.367102
leaf 8 area (81 DAS)	BnaC01g01590D	5	5	testScore.PC	0.0557416
leaf 8 area (81 DAS)	BnaC01g01590D	5	6	testScore.R2	-0.317378
leaf 8 area (81 DAS)	BnaC01g01590D	5	6	testScore.PC	0.330816
leaf 8 area (81 DAS)	BnaC01g01590D	5	7	testScore.R2	-0.494784
leaf 8 area (81 DAS)	BnaC01g01590D	5	7	testScore.PC	0.23939
leaf 8 area (81 DAS)	BnaC01g01590D	5	8	testScore.R2	0.609863
leaf 8 area (81 DAS)	BnaC01g01590D	5	8	testScore.PC	0.788792
leaf 8 area (81 DAS)	BnaC01g01590D	5	9	testScore.R2	-1.03231
leaf 8 area (81 DAS)	BnaC01g01590D	5	9	testScore.PC	0.174912
leaf 8 area (81 DAS)	BnaC01g01590D	6	0	testScore.R2	0.331802
leaf 8 area (81 DAS)	BnaC01g01590D	6	0	testScore.PC	0.731697
leaf 8 area (81 DAS)	BnaC01g01590D	6	1	testScore.R2	0.89682
leaf 8 area (81 DAS)	BnaC01g01590D	6	1	testScore.PC	0.956847
leaf 8 area (81 DAS)	BnaC01g01590D	6	2	testScore.R2	0.469045
leaf 8 area (81 DAS)	BnaC01g01590D	6	2	testScore.PC	0.783248
leaf 8 area (81 DAS)	BnaC01g01590D	6	3	testScore.R2	-0.644486
leaf 8 area (81 DAS)	BnaC01g01590D	6	3	testScore.PC	-0.165159
leaf 8 area (81 DAS)	BnaC01g01590D	6	4	testScore.R2	0.353105
leaf 8 area (81 DAS)	BnaC01g01590D	6	4	testScore.PC	0.652957
leaf 8 area (81 DAS)	BnaC01g01590D	6	5	testScore.R2	0.844524
leaf 8 area (81 DAS)	BnaC01g01590D	6	5	testScore.PC	0.949166
leaf 8 area (81 DAS)	BnaC01g01590D	6	6	testScore.R2	0.619117
leaf 8 area (81 DAS)	BnaC01g01590D	6	6	testScore.PC	0.865133
leaf 8 area (81 DAS)	BnaC01g01590D	6	7	testScore.R2	0.664237
leaf 8 area (81 DAS)	BnaC01g01590D	6	7	testScore.PC	0.879891
leaf 8 area (81 DAS)	BnaC01g01590D	6	8	testScore.R2	-0.638949
leaf 8 area (81 DAS)	BnaC01g01590D	6	8	testScore.PC	0.114455
leaf 8 area (81 DAS)	BnaC01g01590D	6	9	testScore.R2	-0.254112
leaf 8 area (81 DAS)	BnaC01g01590D	6	9	testScore.PC	0.190518
leaf 8 area (81 DAS)	BnaC01g01590D	7	0	testScore.R2	0.889858
leaf 8 area (81 DAS)	BnaC01g01590D	7	0	testScore.PC	0.951669
leaf 8 area (81 DAS)	BnaC01g01590D	7	1	testScore.R2	0.193652
leaf 8 area (81 DAS)	BnaC01g01590D	7	1	testScore.PC	0.614812
leaf 8 area (81 DAS)	BnaC01g01590D	7	2	testScore.R2	-1.23871
leaf 8 area (81 DAS)	BnaC01g01590D	7	2	testScore.PC	0.354068
leaf 8 area (81 DAS)	BnaC01g01590D	7	3	testScore.R2	-0.229768
leaf 8 area (81 DAS)	BnaC01g01590D	7	3	testScore.PC	0.273758
leaf 8 area (81 DAS)	BnaC01g01590D	7	4	testScore.R2	-0.423527
leaf 8 area (81 DAS)	BnaC01g01590D	7	4	testScore.PC	-0.0900764
leaf 8 area (81 DAS)	BnaC01g01590D	7	5	testScore.R2	0.30529
leaf 8 area (81 DAS)	BnaC01g01590D	7	5	testScore.PC	0.639842
leaf 8 area (81 DAS)	BnaC01g01590D	7	6	testScore.R2	-1.08001
leaf 8 area (81 DAS)	BnaC01g01590D	7	6	testScore.PC	0.485803
leaf 8 area (81 DAS)	BnaC01g01590D	7	7	testScore.R2	0.608647
leaf 8 area (81 DAS)	BnaC01g01590D	7	7	testScore.PC	0.781997
leaf 8 area (81 DAS)	BnaC01g01590D	7	8	testScore.R2	0.462481
leaf 8 area (81 DAS)	BnaC01g01590D	7	8	testScore.PC	0.898554
leaf 8 area (81 DAS)	BnaC01g01590D	7	9	testScore.R2	0.794486
leaf 8 area (81 DAS)	BnaC01g01590D	7	9	testScore.PC	0.96354
leaf 8 area (81 DAS)	BnaC01g01590D	8	0	testScore.R2	-0.731015
leaf 8 area (81 DAS)	BnaC01g01590D	8	0	testScore.PC	0.440337
leaf 8 area (81 DAS)	BnaC01g01590D	8	1	testScore.R2	0.556597
leaf 8 area (81 DAS)	BnaC01g01590D	8	1	testScore.PC	0.875734
leaf 8 area (81 DAS)	BnaC01g01590D	8	2	testScore.R2	0.10935
leaf 8 area (81 DAS)	BnaC01g01590D	8	2	testScore.PC	0.624349
leaf 8 area (81 DAS)	BnaC01g01590D	8	3	testScore.R2	0.790622
leaf 8 area (81 DAS)	BnaC01g01590D	8	3	testScore.PC	0.935776
leaf 8 area (81 DAS)	BnaC01g01590D	8	4	testScore.R2	0.300203
leaf 8 area (81 DAS)	BnaC01g01590D	8	4	testScore.PC	0.749314
leaf 8 area (81 DAS)	BnaC01g01590D	8	5	testScore.R2	-0.10064
leaf 8 area (81 DAS)	BnaC01g01590D	8	5	testScore.PC	0.287582
leaf 8 area (81 DAS)	BnaC01g01590D	8	6	testScore.R2	-0.658397
leaf 8 area (81 DAS)	BnaC01g01590D	8	6	testScore.PC	0.369292
leaf 8 area (81 DAS)	BnaC01g01590D	8	7	testScore.R2	0.494146
leaf 8 area (81 DAS)	BnaC01g01590D	8	7	testScore.PC	0.729433
leaf 8 area (81 DAS)	BnaC01g01590D	8	8	testScore.R2	0.763929
leaf 8 area (81 DAS)	BnaC01g01590D	8	8	testScore.PC	0.886897
leaf 8 area (81 DAS)	BnaC01g01590D	8	9	testScore.R2	0.852405
leaf 8 area (81 DAS)	BnaC01g01590D	8	9	testScore.PC	0.959752
leaf 8 area (81 DAS)	BnaC01g02940D	0	0	testScore.R2	0.542425
leaf 8 area (81 DAS)	BnaC01g02940D	0	0	testScore.PC	0.864368
leaf 8 area (81 DAS)	BnaC01g02940D	0	1	testScore.R2	0.643625
leaf 8 area (81 DAS)	BnaC01g02940D	0	1	testScore.PC	0.844127
leaf 8 area (81 DAS)	BnaC01g02940D	0	2	testScore.R2	0.663202
leaf 8 area (81 DAS)	BnaC01g02940D	0	2	testScore.PC	0.95878
leaf 8 area (81 DAS)	BnaC01g02940D	0	3	testScore.R2	-0.0422258
leaf 8 area (81 DAS)	BnaC01g02940D	0	3	testScore.PC	0.583567
leaf 8 area (81 DAS)	BnaC01g02940D	0	4	testScore.R2	-0.429702
leaf 8 area (81 DAS)	BnaC01g02940D	0	4	testScore.PC	-0.286093
leaf 8 area (81 DAS)	BnaC01g02940D	0	5	testScore.R2	-0.40905
leaf 8 area (81 DAS)	BnaC01g02940D	0	5	testScore.PC	0.418774
leaf 8 area (81 DAS)	BnaC01g02940D	0	6	testScore.R2	-0.894851
leaf 8 area (81 DAS)	BnaC01g02940D	0	6	testScore.PC	-0.147407
leaf 8 area (81 DAS)	BnaC01g02940D	0	7	testScore.R2	0.429071
leaf 8 area (81 DAS)	BnaC01g02940D	0	7	testScore.PC	0.715683
leaf 8 area (81 DAS)	BnaC01g02940D	0	8	testScore.R2	0.76842
leaf 8 area (81 DAS)	BnaC01g02940D	0	8	testScore.PC	0.945936
leaf 8 area (81 DAS)	BnaC01g02940D	0	9	testScore.R2	-0.116826
leaf 8 area (81 DAS)	BnaC01g02940D	0	9	testScore.PC	0.0208015
leaf 8 area (81 DAS)	BnaC01g02940D	1	0	testScore.R2	-0.0134088
leaf 8 area (81 DAS)	BnaC01g02940D	1	0	testScore.PC	0.904365
leaf 8 area (81 DAS)	BnaC01g02940D	1	1	testScore.R2	0.355321
leaf 8 area (81 DAS)	BnaC01g02940D	1	1	testScore.PC	0.621911
leaf 8 area (81 DAS)	BnaC01g02940D	1	2	testScore.R2	0.0703722
leaf 8 area (81 DAS)	BnaC01g02940D	1	2	testScore.PC	0.357098
leaf 8 area (81 DAS)	BnaC01g02940D	1	3	testScore.R2	0.115675
leaf 8 area (81 DAS)	BnaC01g02940D	1	3	testScore.PC	0.623272
leaf 8 area (81 DAS)	BnaC01g02940D	1	4	testScore.R2	0.61508
leaf 8 area (81 DAS)	BnaC01g02940D	1	4	testScore.PC	0.84207
leaf 8 area (81 DAS)	BnaC01g02940D	1	5	testScore.R2	-0.757542
leaf 8 area (81 DAS)	BnaC01g02940D	1	5	testScore.PC	0.209414
leaf 8 area (81 DAS)	BnaC01g02940D	1	6	testScore.R2	0.382516
leaf 8 area (81 DAS)	BnaC01g02940D	1	6	testScore.PC	0.662453
leaf 8 area (81 DAS)	BnaC01g02940D	1	7	testScore.R2	0.485895
leaf 8 area (81 DAS)	BnaC01g02940D	1	7	testScore.PC	0.724545
leaf 8 area (81 DAS)	BnaC01g02940D	1	8	testScore.R2	0.307441
leaf 8 area (81 DAS)	BnaC01g02940D	1	8	testScore.PC	0.727165
leaf 8 area (81 DAS)	BnaC01g02940D	1	9	testScore.R2	0.509917
leaf 8 area (81 DAS)	BnaC01g02940D	1	9	testScore.PC	0.781489
leaf 8 area (81 DAS)	BnaC01g02940D	2	0	testScore.R2	0.129736
leaf 8 area (81 DAS)	BnaC01g02940D	2	0	testScore.PC	0.372236
leaf 8 area (81 DAS)	BnaC01g02940D	2	1	testScore.R2	0.317823
leaf 8 area (81 DAS)	BnaC01g02940D	2	1	testScore.PC	0.605205
leaf 8 area (81 DAS)	BnaC01g02940D	2	2	testScore.R2	0.679327
leaf 8 area (81 DAS)	BnaC01g02940D	2	2	testScore.PC	0.834531
leaf 8 area (81 DAS)	BnaC01g02940D	2	3	testScore.R2	-1.1336
leaf 8 area (81 DAS)	BnaC01g02940D	2	3	testScore.PC	0.177235
leaf 8 area (81 DAS)	BnaC01g02940D	2	4	testScore.R2	0.444889
leaf 8 area (81 DAS)	BnaC01g02940D	2	4	testScore.PC	0.792696
leaf 8 area (81 DAS)	BnaC01g02940D	2	5	testScore.R2	0.307757
leaf 8 area (81 DAS)	BnaC01g02940D	2	5	testScore.PC	0.647343
leaf 8 area (81 DAS)	BnaC01g02940D	2	6	testScore.R2	0.855652
leaf 8 area (81 DAS)	BnaC01g02940D	2	6	testScore.PC	0.961011
leaf 8 area (81 DAS)	BnaC01g02940D	2	7	testScore.R2	0.678739
leaf 8 area (81 DAS)	BnaC01g02940D	2	7	testScore.PC	0.902127
leaf 8 area (81 DAS)	BnaC01g02940D	2	8	testScore.R2	0.566113
leaf 8 area (81 DAS)	BnaC01g02940D	2	8	testScore.PC	0.944976
leaf 8 area (81 DAS)	BnaC01g02940D	2	9	testScore.R2	-1.77129
leaf 8 area (81 DAS)	BnaC01g02940D	2	9	testScore.PC	-0.208513
leaf 8 area (81 DAS)	BnaC01g02940D	3	0	testScore.R2	0.200593
leaf 8 area (81 DAS)	BnaC01g02940D	3	0	testScore.PC	0.618162
leaf 8 area (81 DAS)	BnaC01g02940D	3	1	testScore.R2	-0.298822
leaf 8 area (81 DAS)	BnaC01g02940D	3	1	testScore.PC	0.0342519
leaf 8 area (81 DAS)	BnaC01g02940D	3	2	testScore.R2	0.762777
leaf 8 area (81 DAS)	BnaC01g02940D	3	2	testScore.PC	0.902075
leaf 8 area (81 DAS)	BnaC01g02940D	3	3	testScore.R2	0.271971
leaf 8 area (81 DAS)	BnaC01g02940D	3	3	testScore.PC	0.822305
leaf 8 area (81 DAS)	BnaC01g02940D	3	4	testScore.R2	0.497181
leaf 8 area (81 DAS)	BnaC01g02940D	3	4	testScore.PC	0.755025
leaf 8 area (81 DAS)	BnaC01g02940D	3	5	testScore.R2	0.588509
leaf 8 area (81 DAS)	BnaC01g02940D	3	5	testScore.PC	0.809421
leaf 8 area (81 DAS)	BnaC01g02940D	3	6	testScore.R2	-0.62149
leaf 8 area (81 DAS)	BnaC01g02940D	3	6	testScore.PC	0.0434536
leaf 8 area (81 DAS)	BnaC01g02940D	3	7	testScore.R2	0.523177
leaf 8 area (81 DAS)	BnaC01g02940D	3	7	testScore.PC	0.757753
leaf 8 area (81 DAS)	BnaC01g02940D	3	8	testScore.R2	-0.107107
leaf 8 area (81 DAS)	BnaC01g02940D	3	8	testScore.PC	0.553316
leaf 8 area (81 DAS)	BnaC01g02940D	3	9	testScore.R2	0.528044
leaf 8 area (81 DAS)	BnaC01g02940D	3	9	testScore.PC	0.745124
leaf 8 area (81 DAS)	BnaC01g02940D	4	0	testScore.R2	-1.27116
leaf 8 area (81 DAS)	BnaC01g02940D	4	0	testScore.PC	0.397315
leaf 8 area (81 DAS)	BnaC01g02940D	4	1	testScore.R2	0.617516
leaf 8 area (81 DAS)	BnaC01g02940D	4	1	testScore.PC	0.841498
leaf 8 area (81 DAS)	BnaC01g02940D	4	2	testScore.R2	0.650472
leaf 8 area (81 DAS)	BnaC01g02940D	4	2	testScore.PC	0.858197
leaf 8 area (81 DAS)	BnaC01g02940D	4	3	testScore.R2	-0.18749
leaf 8 area (81 DAS)	BnaC01g02940D	4	3	testScore.PC	0.227015
leaf 8 area (81 DAS)	BnaC01g02940D	4	4	testScore.R2	0.532433
leaf 8 area (81 DAS)	BnaC01g02940D	4	4	testScore.PC	0.816051
leaf 8 area (81 DAS)	BnaC01g02940D	4	5	testScore.R2	0.273731
leaf 8 area (81 DAS)	BnaC01g02940D	4	5	testScore.PC	0.569753
leaf 8 area (81 DAS)	BnaC01g02940D	4	6	testScore.R2	0.429872
leaf 8 area (81 DAS)	BnaC01g02940D	4	6	testScore.PC	0.965377
leaf 8 area (81 DAS)	BnaC01g02940D	4	7	testScore.R2	-0.940717
leaf 8 area (81 DAS)	BnaC01g02940D	4	7	testScore.PC	0.412057
leaf 8 area (81 DAS)	BnaC01g02940D	4	8	testScore.R2	-0.497045
leaf 8 area (81 DAS)	BnaC01g02940D	4	8	testScore.PC	-0.302204
leaf 8 area (81 DAS)	BnaC01g02940D	4	9	testScore.R2	0.425526
leaf 8 area (81 DAS)	BnaC01g02940D	4	9	testScore.PC	0.668087
leaf 8 area (81 DAS)	BnaC01g02940D	5	0	testScore.R2	0.631492
leaf 8 area (81 DAS)	BnaC01g02940D	5	0	testScore.PC	0.90842
leaf 8 area (81 DAS)	BnaC01g02940D	5	1	testScore.R2	0.0406677
leaf 8 area (81 DAS)	BnaC01g02940D	5	1	testScore.PC	0.382865
leaf 8 area (81 DAS)	BnaC01g02940D	5	2	testScore.R2	-0.957547
leaf 8 area (81 DAS)	BnaC01g02940D	5	2	testScore.PC	-0.488235
leaf 8 area (81 DAS)	BnaC01g02940D	5	3	testScore.R2	-1.04944
leaf 8 area (81 DAS)	BnaC01g02940D	5	3	testScore.PC	0.426058
leaf 8 area (81 DAS)	BnaC01g02940D	5	4	testScore.R2	0.869988
leaf 8 area (81 DAS)	BnaC01g02940D	5	4	testScore.PC	0.967783
leaf 8 area (81 DAS)	BnaC01g02940D	5	5	testScore.R2	0.241656
leaf 8 area (81 DAS)	BnaC01g02940D	5	5	testScore.PC	0.7308
leaf 8 area (81 DAS)	BnaC01g02940D	5	6	testScore.R2	-0.918524
leaf 8 area (81 DAS)	BnaC01g02940D	5	6	testScore.PC	-0.176272
leaf 8 area (81 DAS)	BnaC01g02940D	5	7	testScore.R2	-0.968401
leaf 8 area (81 DAS)	BnaC01g02940D	5	7	testScore.PC	-0.200741
leaf 8 area (81 DAS)	BnaC01g02940D	5	8	testScore.R2	0.389338
leaf 8 area (81 DAS)	BnaC01g02940D	5	8	testScore.PC	0.763508
leaf 8 area (81 DAS)	BnaC01g02940D	5	9	testScore.R2	0.262183
leaf 8 area (81 DAS)	BnaC01g02940D	5	9	testScore.PC	0.655711
leaf 8 area (81 DAS)	BnaC01g02940D	6	0	testScore.R2	0.31785
leaf 8 area (81 DAS)	BnaC01g02940D	6	0	testScore.PC	0.61652
leaf 8 area (81 DAS)	BnaC01g02940D	6	1	testScore.R2	0.589346
leaf 8 area (81 DAS)	BnaC01g02940D	6	1	testScore.PC	0.878629
leaf 8 area (81 DAS)	BnaC01g02940D	6	2	testScore.R2	0.0766625
leaf 8 area (81 DAS)	BnaC01g02940D	6	2	testScore.PC	0.492563
leaf 8 area (81 DAS)	BnaC01g02940D	6	3	testScore.R2	0.106894
leaf 8 area (81 DAS)	BnaC01g02940D	6	3	testScore.PC	0.593439
leaf 8 area (81 DAS)	BnaC01g02940D	6	4	testScore.R2	-0.0396016
leaf 8 area (81 DAS)	BnaC01g02940D	6	4	testScore.PC	0.552008
leaf 8 area (81 DAS)	BnaC01g02940D	6	5	testScore.R2	0.677027
leaf 8 area (81 DAS)	BnaC01g02940D	6	5	testScore.PC	0.888686
leaf 8 area (81 DAS)	BnaC01g02940D	6	6	testScore.R2	0.879895
leaf 8 area (81 DAS)	BnaC01g02940D	6	6	testScore.PC	0.963992
leaf 8 area (81 DAS)	BnaC01g02940D	6	7	testScore.R2	0.525431
leaf 8 area (81 DAS)	BnaC01g02940D	6	7	testScore.PC	0.911401
leaf 8 area (81 DAS)	BnaC01g02940D	6	8	testScore.R2	-1.29759
leaf 8 area (81 DAS)	BnaC01g02940D	6	8	testScore.PC	0.298701
leaf 8 area (81 DAS)	BnaC01g02940D	6	9	testScore.R2	0.302096
leaf 8 area (81 DAS)	BnaC01g02940D	6	9	testScore.PC	0.757025
leaf 8 area (81 DAS)	BnaC01g02940D	7	0	testScore.R2	0.571184
leaf 8 area (81 DAS)	BnaC01g02940D	7	0	testScore.PC	0.916178
leaf 8 area (81 DAS)	BnaC01g02940D	7	1	testScore.R2	0.582276
leaf 8 area (81 DAS)	BnaC01g02940D	7	1	testScore.PC	0.793689
leaf 8 area (81 DAS)	BnaC01g02940D	7	2	testScore.R2	-0.585121
leaf 8 area (81 DAS)	BnaC01g02940D	7	2	testScore.PC	0.431884
leaf 8 area (81 DAS)	BnaC01g02940D	7	3	testScore.R2	-0.792863
leaf 8 area (81 DAS)	BnaC01g02940D	7	3	testScore.PC	0.359279
leaf 8 area (81 DAS)	BnaC01g02940D	7	4	testScore.R2	-0.185588
leaf 8 area (81 DAS)	BnaC01g02940D	7	4	testScore.PC	0.148706
leaf 8 area (81 DAS)	BnaC01g02940D	7	5	testScore.R2	0.542577
leaf 8 area (81 DAS)	BnaC01g02940D	7	5	testScore.PC	0.772767
leaf 8 area (81 DAS)	BnaC01g02940D	7	6	testScore.R2	-3.23392
leaf 8 area (81 DAS)	BnaC01g02940D	7	6	testScore.PC	-0.125696
leaf 8 area (81 DAS)	BnaC01g02940D	7	7	testScore.R2	0.337207
leaf 8 area (81 DAS)	BnaC01g02940D	7	7	testScore.PC	0.670332
leaf 8 area (81 DAS)	BnaC01g02940D	7	8	testScore.R2	0.557516
leaf 8 area (81 DAS)	BnaC01g02940D	7	8	testScore.PC	0.931555
leaf 8 area (81 DAS)	BnaC01g02940D	7	9	testScore.R2	0.368434
leaf 8 area (81 DAS)	BnaC01g02940D	7	9	testScore.PC	0.673322
leaf 8 area (81 DAS)	BnaC01g02940D	8	0	testScore.R2	-2.08691
leaf 8 area (81 DAS)	BnaC01g02940D	8	0	testScore.PC	0.473984
leaf 8 area (81 DAS)	BnaC01g02940D	8	1	testScore.R2	0.88413
leaf 8 area (81 DAS)	BnaC01g02940D	8	1	testScore.PC	0.9578
leaf 8 area (81 DAS)	BnaC01g02940D	8	2	testScore.R2	-0.266185
leaf 8 area (81 DAS)	BnaC01g02940D	8	2	testScore.PC	0.15414
leaf 8 area (81 DAS)	BnaC01g02940D	8	3	testScore.R2	0.614488
leaf 8 area (81 DAS)	BnaC01g02940D	8	3	testScore.PC	0.876947
leaf 8 area (81 DAS)	BnaC01g02940D	8	4	testScore.R2	-0.450156
leaf 8 area (81 DAS)	BnaC01g02940D	8	4	testScore.PC	0.347517
leaf 8 area (81 DAS)	BnaC01g02940D	8	5	testScore.R2	0.276235
leaf 8 area (81 DAS)	BnaC01g02940D	8	5	testScore.PC	0.666525
leaf 8 area (81 DAS)	BnaC01g02940D	8	6	testScore.R2	-0.0393631
leaf 8 area (81 DAS)	BnaC01g02940D	8	6	testScore.PC	0.287352
leaf 8 area (81 DAS)	BnaC01g02940D	8	7	testScore.R2	0.807945
leaf 8 area (81 DAS)	BnaC01g02940D	8	7	testScore.PC	0.974628
leaf 8 area (81 DAS)	BnaC01g02940D	8	8	testScore.R2	0.69461
leaf 8 area (81 DAS)	BnaC01g02940D	8	8	testScore.PC	0.86608
leaf 8 area (81 DAS)	BnaC01g02940D	8	9	testScore.R2	-0.0131089
leaf 8 area (81 DAS)	BnaC01g02940D	8	9	testScore.PC	0.882454
leaf 8 area (81 DAS)	BnaC01g11740D	0	0	testScore.R2	-0.54424
leaf 8 area (81 DAS)	BnaC01g11740D	0	0	testScore.PC	0.23092
leaf 8 area (81 DAS)	BnaC01g11740D	0	1	testScore.R2	0.699167
leaf 8 area (81 DAS)	BnaC01g11740D	0	1	testScore.PC	0.873466
leaf 8 area (81 DAS)	BnaC01g11740D	0	2	testScore.R2	0.483863
leaf 8 area (81 DAS)	BnaC01g11740D	0	2	testScore.PC	0.768843
leaf 8 area (81 DAS)	BnaC01g11740D	0	3	testScore.R2	0.455447
leaf 8 area (81 DAS)	BnaC01g11740D	0	3	testScore.PC	0.837651
leaf 8 area (81 DAS)	BnaC01g11740D	0	4	testScore.R2	0.366501
leaf 8 area (81 DAS)	BnaC01g11740D	0	4	testScore.PC	0.628109
leaf 8 area (81 DAS)	BnaC01g11740D	0	5	testScore.R2	-0.240408
leaf 8 area (81 DAS)	BnaC01g11740D	0	5	testScore.PC	0.222373
leaf 8 area (81 DAS)	BnaC01g11740D	0	6	testScore.R2	0.093802
leaf 8 area (81 DAS)	BnaC01g11740D	0	6	testScore.PC	0.677897
leaf 8 area (81 DAS)	BnaC01g11740D	0	7	testScore.R2	0.765673
leaf 8 area (81 DAS)	BnaC01g11740D	0	7	testScore.PC	0.973409
leaf 8 area (81 DAS)	BnaC01g11740D	0	8	testScore.R2	0.736186
leaf 8 area (81 DAS)	BnaC01g11740D	0	8	testScore.PC	0.937649
leaf 8 area (81 DAS)	BnaC01g11740D	0	9	testScore.R2	-0.60309
leaf 8 area (81 DAS)	BnaC01g11740D	0	9	testScore.PC	-0.0646703
leaf 8 area (81 DAS)	BnaC01g11740D	1	0	testScore.R2	0.578809
leaf 8 area (81 DAS)	BnaC01g11740D	1	0	testScore.PC	0.954222
leaf 8 area (81 DAS)	BnaC01g11740D	1	1	testScore.R2	-0.02601
leaf 8 area (81 DAS)	BnaC01g11740D	1	1	testScore.PC	0.475231
leaf 8 area (81 DAS)	BnaC01g11740D	1	2	testScore.R2	-0.516216
leaf 8 area (81 DAS)	BnaC01g11740D	1	2	testScore.PC	0.214892
leaf 8 area (81 DAS)	BnaC01g11740D	1	3	testScore.R2	-0.0741026
leaf 8 area (81 DAS)	BnaC01g11740D	1	3	testScore.PC	0.540282
leaf 8 area (81 DAS)	BnaC01g11740D	1	4	testScore.R2	0.64242
leaf 8 area (81 DAS)	BnaC01g11740D	1	4	testScore.PC	0.836638
leaf 8 area (81 DAS)	BnaC01g11740D	1	5	testScore.R2	-1.0962
leaf 8 area (81 DAS)	BnaC01g11740D	1	5	testScore.PC	0.252559
leaf 8 area (81 DAS)	BnaC01g11740D	1	6	testScore.R2	0.593193
leaf 8 area (81 DAS)	BnaC01g11740D	1	6	testScore.PC	0.855359
leaf 8 area (81 DAS)	BnaC01g11740D	1	7	testScore.R2	0.64447
leaf 8 area (81 DAS)	BnaC01g11740D	1	7	testScore.PC	0.900624
leaf 8 area (81 DAS)	BnaC01g11740D	1	8	testScore.R2	-0.396405
leaf 8 area (81 DAS)	BnaC01g11740D	1	8	testScore.PC	0.801323
leaf 8 area (81 DAS)	BnaC01g11740D	1	9	testScore.R2	0.74744
leaf 8 area (81 DAS)	BnaC01g11740D	1	9	testScore.PC	0.922445
leaf 8 area (81 DAS)	BnaC01g11740D	2	0	testScore.R2	0.176412
leaf 8 area (81 DAS)	BnaC01g11740D	2	0	testScore.PC	0.601031
leaf 8 area (81 DAS)	BnaC01g11740D	2	1	testScore.R2	0.110061
leaf 8 area (81 DAS)	BnaC01g11740D	2	1	testScore.PC	0.430922
leaf 8 area (81 DAS)	BnaC01g11740D	2	2	testScore.R2	0.708616
leaf 8 area (81 DAS)	BnaC01g11740D	2	2	testScore.PC	0.880592
leaf 8 area (81 DAS)	BnaC01g11740D	2	3	testScore.R2	0.215305
leaf 8 area (81 DAS)	BnaC01g11740D	2	3	testScore.PC	0.760442
leaf 8 area (81 DAS)	BnaC01g11740D	2	4	testScore.R2	-0.602322
leaf 8 area (81 DAS)	BnaC01g11740D	2	4	testScore.PC	0.389797
leaf 8 area (81 DAS)	BnaC01g11740D	2	5	testScore.R2	0.541553
leaf 8 area (81 DAS)	BnaC01g11740D	2	5	testScore.PC	0.848873
leaf 8 area (81 DAS)	BnaC01g11740D	2	6	testScore.R2	0.582709
leaf 8 area (81 DAS)	BnaC01g11740D	2	6	testScore.PC	0.935937
leaf 8 area (81 DAS)	BnaC01g11740D	2	7	testScore.R2	0.616103
leaf 8 area (81 DAS)	BnaC01g11740D	2	7	testScore.PC	0.79522
leaf 8 area (81 DAS)	BnaC01g11740D	2	8	testScore.R2	-0.436647
leaf 8 area (81 DAS)	BnaC01g11740D	2	8	testScore.PC	0.2763
leaf 8 area (81 DAS)	BnaC01g11740D	2	9	testScore.R2	-1.19386
leaf 8 area (81 DAS)	BnaC01g11740D	2	9	testScore.PC	0.0249382
leaf 8 area (81 DAS)	BnaC01g11740D	3	0	testScore.R2	0.227203
leaf 8 area (81 DAS)	BnaC01g11740D	3	0	testScore.PC	0.498013
leaf 8 area (81 DAS)	BnaC01g11740D	3	1	testScore.R2	0.249045
leaf 8 area (81 DAS)	BnaC01g11740D	3	1	testScore.PC	0.566568
leaf 8 area (81 DAS)	BnaC01g11740D	3	2	testScore.R2	0.673083
leaf 8 area (81 DAS)	BnaC01g11740D	3	2	testScore.PC	0.965595
leaf 8 area (81 DAS)	BnaC01g11740D	3	3	testScore.R2	0.425671
leaf 8 area (81 DAS)	BnaC01g11740D	3	3	testScore.PC	0.690596
leaf 8 area (81 DAS)	BnaC01g11740D	3	4	testScore.R2	0.647376
leaf 8 area (81 DAS)	BnaC01g11740D	3	4	testScore.PC	0.80853
leaf 8 area (81 DAS)	BnaC01g11740D	3	5	testScore.R2	0.879664
leaf 8 area (81 DAS)	BnaC01g11740D	3	5	testScore.PC	0.965159
leaf 8 area (81 DAS)	BnaC01g11740D	3	6	testScore.R2	-0.58842
leaf 8 area (81 DAS)	BnaC01g11740D	3	6	testScore.PC	-0.0956326
leaf 8 area (81 DAS)	BnaC01g11740D	3	7	testScore.R2	-0.349357
leaf 8 area (81 DAS)	BnaC01g11740D	3	7	testScore.PC	0.523229
leaf 8 area (81 DAS)	BnaC01g11740D	3	8	testScore.R2	-0.931277
leaf 8 area (81 DAS)	BnaC01g11740D	3	8	testScore.PC	-0.157677
leaf 8 area (81 DAS)	BnaC01g11740D	3	9	testScore.R2	0.772997
leaf 8 area (81 DAS)	BnaC01g11740D	3	9	testScore.PC	0.984766
leaf 8 area (81 DAS)	BnaC01g11740D	4	0	testScore.R2	-0.394512
leaf 8 area (81 DAS)	BnaC01g11740D	4	0	testScore.PC	0.208085
leaf 8 area (81 DAS)	BnaC01g11740D	4	1	testScore.R2	0.553348
leaf 8 area (81 DAS)	BnaC01g11740D	4	1	testScore.PC	0.792344
leaf 8 area (81 DAS)	BnaC01g11740D	4	2	testScore.R2	0.368908
leaf 8 area (81 DAS)	BnaC01g11740D	4	2	testScore.PC	0.768271
leaf 8 area (81 DAS)	BnaC01g11740D	4	3	testScore.R2	0.437249
leaf 8 area (81 DAS)	BnaC01g11740D	4	3	testScore.PC	0.704516
leaf 8 area (81 DAS)	BnaC01g11740D	4	4	testScore.R2	0.211808
leaf 8 area (81 DAS)	BnaC01g11740D	4	4	testScore.PC	0.621613
leaf 8 area (81 DAS)	BnaC01g11740D	4	5	testScore.R2	0.213095
leaf 8 area (81 DAS)	BnaC01g11740D	4	5	testScore.PC	0.821032
leaf 8 area (81 DAS)	BnaC01g11740D	4	6	testScore.R2	0.774685
leaf 8 area (81 DAS)	BnaC01g11740D	4	6	testScore.PC	0.975433
leaf 8 area (81 DAS)	BnaC01g11740D	4	7	testScore.R2	-0.718298
leaf 8 area (81 DAS)	BnaC01g11740D	4	7	testScore.PC	-0.365633
leaf 8 area (81 DAS)	BnaC01g11740D	4	8	testScore.R2	-0.458489
leaf 8 area (81 DAS)	BnaC01g11740D	4	8	testScore.PC	0.21422
leaf 8 area (81 DAS)	BnaC01g11740D	4	9	testScore.R2	0.358651
leaf 8 area (81 DAS)	BnaC01g11740D	4	9	testScore.PC	0.657259
leaf 8 area (81 DAS)	BnaC01g11740D	5	0	testScore.R2	0.769873
leaf 8 area (81 DAS)	BnaC01g11740D	5	0	testScore.PC	0.920162
leaf 8 area (81 DAS)	BnaC01g11740D	5	1	testScore.R2	-0.0209184
leaf 8 area (81 DAS)	BnaC01g11740D	5	1	testScore.PC	0.420671
leaf 8 area (81 DAS)	BnaC01g11740D	5	2	testScore.R2	-0.482676
leaf 8 area (81 DAS)	BnaC01g11740D	5	2	testScore.PC	0.271316
leaf 8 area (81 DAS)	BnaC01g11740D	5	3	testScore.R2	-1.78513
leaf 8 area (81 DAS)	BnaC01g11740D	5	3	testScore.PC	0.370251
leaf 8 area (81 DAS)	BnaC01g11740D	5	4	testScore.R2	0.823357
leaf 8 area (81 DAS)	BnaC01g11740D	5	4	testScore.PC	0.966701
leaf 8 area (81 DAS)	BnaC01g11740D	5	5	testScore.R2	-0.382742
leaf 8 area (81 DAS)	BnaC01g11740D	5	5	testScore.PC	-0.235753
leaf 8 area (81 DAS)	BnaC01g11740D	5	6	testScore.R2	0.517605
leaf 8 area (81 DAS)	BnaC01g11740D	5	6	testScore.PC	0.751356
leaf 8 area (81 DAS)	BnaC01g11740D	5	7	testScore.R2	0.128585
leaf 8 area (81 DAS)	BnaC01g11740D	5	7	testScore.PC	0.452339
leaf 8 area (81 DAS)	BnaC01g11740D	5	8	testScore.R2	0.658601
leaf 8 area (81 DAS)	BnaC01g11740D	5	8	testScore.PC	0.896709
leaf 8 area (81 DAS)	BnaC01g11740D	5	9	testScore.R2	-2.08083
leaf 8 area (81 DAS)	BnaC01g11740D	5	9	testScore.PC	-0.200732
leaf 8 area (81 DAS)	BnaC01g11740D	6	0	testScore.R2	0.655462
leaf 8 area (81 DAS)	BnaC01g11740D	6	0	testScore.PC	0.876552
leaf 8 area (81 DAS)	BnaC01g11740D	6	1	testScore.R2	0.684621
leaf 8 area (81 DAS)	BnaC01g11740D	6	1	testScore.PC	0.871256
leaf 8 area (81 DAS)	BnaC01g11740D	6	2	testScore.R2	0.286553
leaf 8 area (81 DAS)	BnaC01g11740D	6	2	testScore.PC	0.555773
leaf 8 area (81 DAS)	BnaC01g11740D	6	3	testScore.R2	-0.686205
leaf 8 area (81 DAS)	BnaC01g11740D	6	3	testScore.PC	-0.1719
leaf 8 area (81 DAS)	BnaC01g11740D	6	4	testScore.R2	0.727359
leaf 8 area (81 DAS)	BnaC01g11740D	6	4	testScore.PC	0.91903
leaf 8 area (81 DAS)	BnaC01g11740D	6	5	testScore.R2	0.791496
leaf 8 area (81 DAS)	BnaC01g11740D	6	5	testScore.PC	0.930561
leaf 8 area (81 DAS)	BnaC01g11740D	6	6	testScore.R2	0.852772
leaf 8 area (81 DAS)	BnaC01g11740D	6	6	testScore.PC	0.936951
leaf 8 area (81 DAS)	BnaC01g11740D	6	7	testScore.R2	0.364903
leaf 8 area (81 DAS)	BnaC01g11740D	6	7	testScore.PC	0.703554
leaf 8 area (81 DAS)	BnaC01g11740D	6	8	testScore.R2	0.283377
leaf 8 area (81 DAS)	BnaC01g11740D	6	8	testScore.PC	0.554274
leaf 8 area (81 DAS)	BnaC01g11740D	6	9	testScore.R2	-0.670556
leaf 8 area (81 DAS)	BnaC01g11740D	6	9	testScore.PC	-0.322656
leaf 8 area (81 DAS)	BnaC01g11740D	7	0	testScore.R2	0.668775
leaf 8 area (81 DAS)	BnaC01g11740D	7	0	testScore.PC	0.913954
leaf 8 area (81 DAS)	BnaC01g11740D	7	1	testScore.R2	0.353955
leaf 8 area (81 DAS)	BnaC01g11740D	7	1	testScore.PC	0.616571
leaf 8 area (81 DAS)	BnaC01g11740D	7	2	testScore.R2	-0.00625895
leaf 8 area (81 DAS)	BnaC01g11740D	7	2	testScore.PC	0.583951
leaf 8 area (81 DAS)	BnaC01g11740D	7	3	testScore.R2	-1.40779
leaf 8 area (81 DAS)	BnaC01g11740D	7	3	testScore.PC	0.0207498
leaf 8 area (81 DAS)	BnaC01g11740D	7	4	testScore.R2	-0.0632429
leaf 8 area (81 DAS)	BnaC01g11740D	7	4	testScore.PC	0.179934
leaf 8 area (81 DAS)	BnaC01g11740D	7	5	testScore.R2	0.307241
leaf 8 area (81 DAS)	BnaC01g11740D	7	5	testScore.PC	0.673403
leaf 8 area (81 DAS)	BnaC01g11740D	7	6	testScore.R2	-0.147269
leaf 8 area (81 DAS)	BnaC01g11740D	7	6	testScore.PC	0.796777
leaf 8 area (81 DAS)	BnaC01g11740D	7	7	testScore.R2	0.335059
leaf 8 area (81 DAS)	BnaC01g11740D	7	7	testScore.PC	0.640263
leaf 8 area (81 DAS)	BnaC01g11740D	7	8	testScore.R2	0.604686
leaf 8 area (81 DAS)	BnaC01g11740D	7	8	testScore.PC	0.852034
leaf 8 area (81 DAS)	BnaC01g11740D	7	9	testScore.R2	0.54373
leaf 8 area (81 DAS)	BnaC01g11740D	7	9	testScore.PC	0.792656
leaf 8 area (81 DAS)	BnaC01g11740D	8	0	testScore.R2	-2.46902
leaf 8 area (81 DAS)	BnaC01g11740D	8	0	testScore.PC	-0.636678
leaf 8 area (81 DAS)	BnaC01g11740D	8	1	testScore.R2	0.790537
leaf 8 area (81 DAS)	BnaC01g11740D	8	1	testScore.PC	0.890469
leaf 8 area (81 DAS)	BnaC01g11740D	8	2	testScore.R2	0.327372
leaf 8 area (81 DAS)	BnaC01g11740D	8	2	testScore.PC	0.745424
leaf 8 area (81 DAS)	BnaC01g11740D	8	3	testScore.R2	0.720213
leaf 8 area (81 DAS)	BnaC01g11740D	8	3	testScore.PC	0.985982
leaf 8 area (81 DAS)	BnaC01g11740D	8	4	testScore.R2	0.504692
leaf 8 area (81 DAS)	BnaC01g11740D	8	4	testScore.PC	0.879393
leaf 8 area (81 DAS)	BnaC01g11740D	8	5	testScore.R2	0.342062
leaf 8 area (81 DAS)	BnaC01g11740D	8	5	testScore.PC	0.59903
leaf 8 area (81 DAS)	BnaC01g11740D	8	6	testScore.R2	-1.09818
leaf 8 area (81 DAS)	BnaC01g11740D	8	6	testScore.PC	-0.245164
leaf 8 area (81 DAS)	BnaC01g11740D	8	7	testScore.R2	0.696823
leaf 8 area (81 DAS)	BnaC01g11740D	8	7	testScore.PC	0.893702
leaf 8 area (81 DAS)	BnaC01g11740D	8	8	testScore.R2	0.804124
leaf 8 area (81 DAS)	BnaC01g11740D	8	8	testScore.PC	0.934681
leaf 8 area (81 DAS)	BnaC01g11740D	8	9	testScore.R2	0.300345
leaf 8 area (81 DAS)	BnaC01g11740D	8	9	testScore.PC	0.94849
leaf 8 area (81 DAS)	BnaC01g11810D	0	0	testScore.R2	0.0340003
leaf 8 area (81 DAS)	BnaC01g11810D	0	0	testScore.PC	0.564317
leaf 8 area (81 DAS)	BnaC01g11810D	0	1	testScore.R2	0.563357
leaf 8 area (81 DAS)	BnaC01g11810D	0	1	testScore.PC	0.849447
leaf 8 area (81 DAS)	BnaC01g11810D	0	2	testScore.R2	0.623888
leaf 8 area (81 DAS)	BnaC01g11810D	0	2	testScore.PC	0.963343
leaf 8 area (81 DAS)	BnaC01g11810D	0	3	testScore.R2	0.0479701
leaf 8 area (81 DAS)	BnaC01g11810D	0	3	testScore.PC	0.431194
leaf 8 area (81 DAS)	BnaC01g11810D	0	4	testScore.R2	-1.01854
leaf 8 area (81 DAS)	BnaC01g11810D	0	4	testScore.PC	0.402597
leaf 8 area (81 DAS)	BnaC01g11810D	0	5	testScore.R2	0.611327
leaf 8 area (81 DAS)	BnaC01g11810D	0	5	testScore.PC	0.790193
leaf 8 area (81 DAS)	BnaC01g11810D	0	6	testScore.R2	-0.0586918
leaf 8 area (81 DAS)	BnaC01g11810D	0	6	testScore.PC	0.392432
leaf 8 area (81 DAS)	BnaC01g11810D	0	7	testScore.R2	0.345292
leaf 8 area (81 DAS)	BnaC01g11810D	0	7	testScore.PC	0.743421
leaf 8 area (81 DAS)	BnaC01g11810D	0	8	testScore.R2	0.624701
leaf 8 area (81 DAS)	BnaC01g11810D	0	8	testScore.PC	0.805556
leaf 8 area (81 DAS)	BnaC01g11810D	0	9	testScore.R2	0.65917
leaf 8 area (81 DAS)	BnaC01g11810D	0	9	testScore.PC	0.896208
leaf 8 area (81 DAS)	BnaC01g11810D	1	0	testScore.R2	0.250112
leaf 8 area (81 DAS)	BnaC01g11810D	1	0	testScore.PC	0.58512
leaf 8 area (81 DAS)	BnaC01g11810D	1	1	testScore.R2	0.250109
leaf 8 area (81 DAS)	BnaC01g11810D	1	1	testScore.PC	0.736011
leaf 8 area (81 DAS)	BnaC01g11810D	1	2	testScore.R2	-0.348915
leaf 8 area (81 DAS)	BnaC01g11810D	1	2	testScore.PC	0.410571
leaf 8 area (81 DAS)	BnaC01g11810D	1	3	testScore.R2	0.597922
leaf 8 area (81 DAS)	BnaC01g11810D	1	3	testScore.PC	0.813697
leaf 8 area (81 DAS)	BnaC01g11810D	1	4	testScore.R2	0.514112
leaf 8 area (81 DAS)	BnaC01g11810D	1	4	testScore.PC	0.838515
leaf 8 area (81 DAS)	BnaC01g11810D	1	5	testScore.R2	-0.314511
leaf 8 area (81 DAS)	BnaC01g11810D	1	5	testScore.PC	0.720073
leaf 8 area (81 DAS)	BnaC01g11810D	1	6	testScore.R2	0.404012
leaf 8 area (81 DAS)	BnaC01g11810D	1	6	testScore.PC	0.713259
leaf 8 area (81 DAS)	BnaC01g11810D	1	7	testScore.R2	0.239249
leaf 8 area (81 DAS)	BnaC01g11810D	1	7	testScore.PC	0.547185
leaf 8 area (81 DAS)	BnaC01g11810D	1	8	testScore.R2	0.802779
leaf 8 area (81 DAS)	BnaC01g11810D	1	8	testScore.PC	0.914166
leaf 8 area (81 DAS)	BnaC01g11810D	1	9	testScore.R2	0.331562
leaf 8 area (81 DAS)	BnaC01g11810D	1	9	testScore.PC	0.668866
leaf 8 area (81 DAS)	BnaC01g11810D	2	0	testScore.R2	0.0228085
leaf 8 area (81 DAS)	BnaC01g11810D	2	0	testScore.PC	0.644171
leaf 8 area (81 DAS)	BnaC01g11810D	2	1	testScore.R2	-0.010274
leaf 8 area (81 DAS)	BnaC01g11810D	2	1	testScore.PC	0.580685
leaf 8 area (81 DAS)	BnaC01g11810D	2	2	testScore.R2	0.703687
leaf 8 area (81 DAS)	BnaC01g11810D	2	2	testScore.PC	0.847693
leaf 8 area (81 DAS)	BnaC01g11810D	2	3	testScore.R2	-0.464204
leaf 8 area (81 DAS)	BnaC01g11810D	2	3	testScore.PC	0.411686
leaf 8 area (81 DAS)	BnaC01g11810D	2	4	testScore.R2	-1.04961
leaf 8 area (81 DAS)	BnaC01g11810D	2	4	testScore.PC	0.354574
leaf 8 area (81 DAS)	BnaC01g11810D	2	5	testScore.R2	0.353189
leaf 8 area (81 DAS)	BnaC01g11810D	2	5	testScore.PC	0.660008
leaf 8 area (81 DAS)	BnaC01g11810D	2	6	testScore.R2	0.805828
leaf 8 area (81 DAS)	BnaC01g11810D	2	6	testScore.PC	0.955333
leaf 8 area (81 DAS)	BnaC01g11810D	2	7	testScore.R2	0.604016
leaf 8 area (81 DAS)	BnaC01g11810D	2	7	testScore.PC	0.949794
leaf 8 area (81 DAS)	BnaC01g11810D	2	8	testScore.R2	0.937359
leaf 8 area (81 DAS)	BnaC01g11810D	2	8	testScore.PC	0.975237
leaf 8 area (81 DAS)	BnaC01g11810D	2	9	testScore.R2	-0.904354
leaf 8 area (81 DAS)	BnaC01g11810D	2	9	testScore.PC	0.0849611
leaf 8 area (81 DAS)	BnaC01g11810D	3	0	testScore.R2	0.640536
leaf 8 area (81 DAS)	BnaC01g11810D	3	0	testScore.PC	0.918986
leaf 8 area (81 DAS)	BnaC01g11810D	3	1	testScore.R2	-0.538009
leaf 8 area (81 DAS)	BnaC01g11810D	3	1	testScore.PC	0.333099
leaf 8 area (81 DAS)	BnaC01g11810D	3	2	testScore.R2	0.518382
leaf 8 area (81 DAS)	BnaC01g11810D	3	2	testScore.PC	0.851645
leaf 8 area (81 DAS)	BnaC01g11810D	3	3	testScore.R2	0.532172
leaf 8 area (81 DAS)	BnaC01g11810D	3	3	testScore.PC	0.900754
leaf 8 area (81 DAS)	BnaC01g11810D	3	4	testScore.R2	0.371955
leaf 8 area (81 DAS)	BnaC01g11810D	3	4	testScore.PC	0.623368
leaf 8 area (81 DAS)	BnaC01g11810D	3	5	testScore.R2	0.301712
leaf 8 area (81 DAS)	BnaC01g11810D	3	5	testScore.PC	0.581806
leaf 8 area (81 DAS)	BnaC01g11810D	3	6	testScore.R2	-0.622065
leaf 8 area (81 DAS)	BnaC01g11810D	3	6	testScore.PC	0.0322679
leaf 8 area (81 DAS)	BnaC01g11810D	3	7	testScore.R2	-0.304977
leaf 8 area (81 DAS)	BnaC01g11810D	3	7	testScore.PC	0.809372
leaf 8 area (81 DAS)	BnaC01g11810D	3	8	testScore.R2	0.653759
leaf 8 area (81 DAS)	BnaC01g11810D	3	8	testScore.PC	0.864185
leaf 8 area (81 DAS)	BnaC01g11810D	3	9	testScore.R2	0.416417
leaf 8 area (81 DAS)	BnaC01g11810D	3	9	testScore.PC	0.728618
leaf 8 area (81 DAS)	BnaC01g11810D	4	0	testScore.R2	-1.12974
leaf 8 area (81 DAS)	BnaC01g11810D	4	0	testScore.PC	0.155775
leaf 8 area (81 DAS)	BnaC01g11810D	4	1	testScore.R2	0.625958
leaf 8 area (81 DAS)	BnaC01g11810D	4	1	testScore.PC	0.869392
leaf 8 area (81 DAS)	BnaC01g11810D	4	2	testScore.R2	0.392724
leaf 8 area (81 DAS)	BnaC01g11810D	4	2	testScore.PC	0.644689
leaf 8 area (81 DAS)	BnaC01g11810D	4	3	testScore.R2	0.237253
leaf 8 area (81 DAS)	BnaC01g11810D	4	3	testScore.PC	0.637416
leaf 8 area (81 DAS)	BnaC01g11810D	4	4	testScore.R2	0.613114
leaf 8 area (81 DAS)	BnaC01g11810D	4	4	testScore.PC	0.88647
leaf 8 area (81 DAS)	BnaC01g11810D	4	5	testScore.R2	-5.3349
leaf 8 area (81 DAS)	BnaC01g11810D	4	5	testScore.PC	0.639385
leaf 8 area (81 DAS)	BnaC01g11810D	4	6	testScore.R2	0.531362
leaf 8 area (81 DAS)	BnaC01g11810D	4	6	testScore.PC	0.810066
leaf 8 area (81 DAS)	BnaC01g11810D	4	7	testScore.R2	-0.359985
leaf 8 area (81 DAS)	BnaC01g11810D	4	7	testScore.PC	0.661881
leaf 8 area (81 DAS)	BnaC01g11810D	4	8	testScore.R2	-0.853549
leaf 8 area (81 DAS)	BnaC01g11810D	4	8	testScore.PC	0.202921
leaf 8 area (81 DAS)	BnaC01g11810D	4	9	testScore.R2	0.765409
leaf 8 area (81 DAS)	BnaC01g11810D	4	9	testScore.PC	0.950722
leaf 8 area (81 DAS)	BnaC01g11810D	5	0	testScore.R2	0.607201
leaf 8 area (81 DAS)	BnaC01g11810D	5	0	testScore.PC	0.855052
leaf 8 area (81 DAS)	BnaC01g11810D	5	1	testScore.R2	0.592004
leaf 8 area (81 DAS)	BnaC01g11810D	5	1	testScore.PC	0.774976
leaf 8 area (81 DAS)	BnaC01g11810D	5	2	testScore.R2	-1.39599
leaf 8 area (81 DAS)	BnaC01g11810D	5	2	testScore.PC	-0.320391
leaf 8 area (81 DAS)	BnaC01g11810D	5	3	testScore.R2	-0.413571
leaf 8 area (81 DAS)	BnaC01g11810D	5	3	testScore.PC	0.480678
leaf 8 area (81 DAS)	BnaC01g11810D	5	4	testScore.R2	0.572133
leaf 8 area (81 DAS)	BnaC01g11810D	5	4	testScore.PC	0.85937
leaf 8 area (81 DAS)	BnaC01g11810D	5	5	testScore.R2	0.569195
leaf 8 area (81 DAS)	BnaC01g11810D	5	5	testScore.PC	0.827268
leaf 8 area (81 DAS)	BnaC01g11810D	5	6	testScore.R2	-0.559139
leaf 8 area (81 DAS)	BnaC01g11810D	5	6	testScore.PC	0.10915
leaf 8 area (81 DAS)	BnaC01g11810D	5	7	testScore.R2	-0.232138
leaf 8 area (81 DAS)	BnaC01g11810D	5	7	testScore.PC	0.202663
leaf 8 area (81 DAS)	BnaC01g11810D	5	8	testScore.R2	0.541706
leaf 8 area (81 DAS)	BnaC01g11810D	5	8	testScore.PC	0.785441
leaf 8 area (81 DAS)	BnaC01g11810D	5	9	testScore.R2	-0.408368
leaf 8 area (81 DAS)	BnaC01g11810D	5	9	testScore.PC	0.62735
leaf 8 area (81 DAS)	BnaC01g11810D	6	0	testScore.R2	0.146945
leaf 8 area (81 DAS)	BnaC01g11810D	6	0	testScore.PC	0.615511
leaf 8 area (81 DAS)	BnaC01g11810D	6	1	testScore.R2	0.835063
leaf 8 area (81 DAS)	BnaC01g11810D	6	1	testScore.PC	0.921089
leaf 8 area (81 DAS)	BnaC01g11810D	6	2	testScore.R2	0.623572
leaf 8 area (81 DAS)	BnaC01g11810D	6	2	testScore.PC	0.789713
leaf 8 area (81 DAS)	BnaC01g11810D	6	3	testScore.R2	0.229377
leaf 8 area (81 DAS)	BnaC01g11810D	6	3	testScore.PC	0.662217
leaf 8 area (81 DAS)	BnaC01g11810D	6	4	testScore.R2	0.130536
leaf 8 area (81 DAS)	BnaC01g11810D	6	4	testScore.PC	0.431957
leaf 8 area (81 DAS)	BnaC01g11810D	6	5	testScore.R2	0.577668
leaf 8 area (81 DAS)	BnaC01g11810D	6	5	testScore.PC	0.835937
leaf 8 area (81 DAS)	BnaC01g11810D	6	6	testScore.R2	0.335925
leaf 8 area (81 DAS)	BnaC01g11810D	6	6	testScore.PC	0.62981
leaf 8 area (81 DAS)	BnaC01g11810D	6	7	testScore.R2	0.40203
leaf 8 area (81 DAS)	BnaC01g11810D	6	7	testScore.PC	0.663902
leaf 8 area (81 DAS)	BnaC01g11810D	6	8	testScore.R2	-2.58947
leaf 8 area (81 DAS)	BnaC01g11810D	6	8	testScore.PC	-0.113443
leaf 8 area (81 DAS)	BnaC01g11810D	6	9	testScore.R2	0.838288
leaf 8 area (81 DAS)	BnaC01g11810D	6	9	testScore.PC	0.984963
leaf 8 area (81 DAS)	BnaC01g11810D	7	0	testScore.R2	0.670101
leaf 8 area (81 DAS)	BnaC01g11810D	7	0	testScore.PC	0.87044
leaf 8 area (81 DAS)	BnaC01g11810D	7	1	testScore.R2	0.461172
leaf 8 area (81 DAS)	BnaC01g11810D	7	1	testScore.PC	0.810719
leaf 8 area (81 DAS)	BnaC01g11810D	7	2	testScore.R2	-0.907289
leaf 8 area (81 DAS)	BnaC01g11810D	7	2	testScore.PC	0.689651
leaf 8 area (81 DAS)	BnaC01g11810D	7	3	testScore.R2	-0.638595
leaf 8 area (81 DAS)	BnaC01g11810D	7	3	testScore.PC	0.257395
leaf 8 area (81 DAS)	BnaC01g11810D	7	4	testScore.R2	-0.0482974
leaf 8 area (81 DAS)	BnaC01g11810D	7	4	testScore.PC	0.334871
leaf 8 area (81 DAS)	BnaC01g11810D	7	5	testScore.R2	0.422216
leaf 8 area (81 DAS)	BnaC01g11810D	7	5	testScore.PC	0.834003
leaf 8 area (81 DAS)	BnaC01g11810D	7	6	testScore.R2	-1.71862
leaf 8 area (81 DAS)	BnaC01g11810D	7	6	testScore.PC	-0.140639
leaf 8 area (81 DAS)	BnaC01g11810D	7	7	testScore.R2	0.72739
leaf 8 area (81 DAS)	BnaC01g11810D	7	7	testScore.PC	0.911328
leaf 8 area (81 DAS)	BnaC01g11810D	7	8	testScore.R2	0.525684
leaf 8 area (81 DAS)	BnaC01g11810D	7	8	testScore.PC	0.921708
leaf 8 area (81 DAS)	BnaC01g11810D	7	9	testScore.R2	0.179863
leaf 8 area (81 DAS)	BnaC01g11810D	7	9	testScore.PC	0.455732
leaf 8 area (81 DAS)	BnaC01g11810D	8	0	testScore.R2	-0.649075
leaf 8 area (81 DAS)	BnaC01g11810D	8	0	testScore.PC	0.148783
leaf 8 area (81 DAS)	BnaC01g11810D	8	1	testScore.R2	0.417345
leaf 8 area (81 DAS)	BnaC01g11810D	8	1	testScore.PC	0.706185
leaf 8 area (81 DAS)	BnaC01g11810D	8	2	testScore.R2	0.272711
leaf 8 area (81 DAS)	BnaC01g11810D	8	2	testScore.PC	0.690289
leaf 8 area (81 DAS)	BnaC01g11810D	8	3	testScore.R2	0.460465
leaf 8 area (81 DAS)	BnaC01g11810D	8	3	testScore.PC	0.845063
leaf 8 area (81 DAS)	BnaC01g11810D	8	4	testScore.R2	0.254947
leaf 8 area (81 DAS)	BnaC01g11810D	8	4	testScore.PC	0.641757
leaf 8 area (81 DAS)	BnaC01g11810D	8	5	testScore.R2	0.40234
leaf 8 area (81 DAS)	BnaC01g11810D	8	5	testScore.PC	0.838454
leaf 8 area (81 DAS)	BnaC01g11810D	8	6	testScore.R2	0.0404672
leaf 8 area (81 DAS)	BnaC01g11810D	8	6	testScore.PC	0.619668
leaf 8 area (81 DAS)	BnaC01g11810D	8	7	testScore.R2	0.467923
leaf 8 area (81 DAS)	BnaC01g11810D	8	7	testScore.PC	0.763742
leaf 8 area (81 DAS)	BnaC01g11810D	8	8	testScore.R2	0.349694
leaf 8 area (81 DAS)	BnaC01g11810D	8	8	testScore.PC	0.655355
leaf 8 area (81 DAS)	BnaC01g11810D	8	9	testScore.R2	0.144367
leaf 8 area (81 DAS)	BnaC01g11810D	8	9	testScore.PC	0.898614
leaf 8 area (81 DAS)	BnaC01g17020D	0	0	testScore.R2	0.532036
leaf 8 area (81 DAS)	BnaC01g17020D	0	0	testScore.PC	0.759648
leaf 8 area (81 DAS)	BnaC01g17020D	0	1	testScore.R2	0.508245
leaf 8 area (81 DAS)	BnaC01g17020D	0	1	testScore.PC	0.927386
leaf 8 area (81 DAS)	BnaC01g17020D	0	2	testScore.R2	0.599897
leaf 8 area (81 DAS)	BnaC01g17020D	0	2	testScore.PC	0.919902
leaf 8 area (81 DAS)	BnaC01g17020D	0	3	testScore.R2	0.725953
leaf 8 area (81 DAS)	BnaC01g17020D	0	3	testScore.PC	0.897982
leaf 8 area (81 DAS)	BnaC01g17020D	0	4	testScore.R2	0.419825
leaf 8 area (81 DAS)	BnaC01g17020D	0	4	testScore.PC	0.734587
leaf 8 area (81 DAS)	BnaC01g17020D	0	5	testScore.R2	0.10582
leaf 8 area (81 DAS)	BnaC01g17020D	0	5	testScore.PC	0.401854
leaf 8 area (81 DAS)	BnaC01g17020D	0	6	testScore.R2	0.05933
leaf 8 area (81 DAS)	BnaC01g17020D	0	6	testScore.PC	0.434376
leaf 8 area (81 DAS)	BnaC01g17020D	0	7	testScore.R2	0.444466
leaf 8 area (81 DAS)	BnaC01g17020D	0	7	testScore.PC	0.716911
leaf 8 area (81 DAS)	BnaC01g17020D	0	8	testScore.R2	0.755042
leaf 8 area (81 DAS)	BnaC01g17020D	0	8	testScore.PC	0.886696
leaf 8 area (81 DAS)	BnaC01g17020D	0	9	testScore.R2	0.38153
leaf 8 area (81 DAS)	BnaC01g17020D	0	9	testScore.PC	0.828698
leaf 8 area (81 DAS)	BnaC01g17020D	1	0	testScore.R2	0.174069
leaf 8 area (81 DAS)	BnaC01g17020D	1	0	testScore.PC	0.615242
leaf 8 area (81 DAS)	BnaC01g17020D	1	1	testScore.R2	0.778557
leaf 8 area (81 DAS)	BnaC01g17020D	1	1	testScore.PC	0.961401
leaf 8 area (81 DAS)	BnaC01g17020D	1	2	testScore.R2	0.289556
leaf 8 area (81 DAS)	BnaC01g17020D	1	2	testScore.PC	0.58961
leaf 8 area (81 DAS)	BnaC01g17020D	1	3	testScore.R2	0.337741
leaf 8 area (81 DAS)	BnaC01g17020D	1	3	testScore.PC	0.782424
leaf 8 area (81 DAS)	BnaC01g17020D	1	4	testScore.R2	0.259759
leaf 8 area (81 DAS)	BnaC01g17020D	1	4	testScore.PC	0.859788
leaf 8 area (81 DAS)	BnaC01g17020D	1	5	testScore.R2	0.0136528
leaf 8 area (81 DAS)	BnaC01g17020D	1	5	testScore.PC	0.856899
leaf 8 area (81 DAS)	BnaC01g17020D	1	6	testScore.R2	0.464802
leaf 8 area (81 DAS)	BnaC01g17020D	1	6	testScore.PC	0.775866
leaf 8 area (81 DAS)	BnaC01g17020D	1	7	testScore.R2	0.740886
leaf 8 area (81 DAS)	BnaC01g17020D	1	7	testScore.PC	0.86588
leaf 8 area (81 DAS)	BnaC01g17020D	1	8	testScore.R2	0.434662
leaf 8 area (81 DAS)	BnaC01g17020D	1	8	testScore.PC	0.842363
leaf 8 area (81 DAS)	BnaC01g17020D	1	9	testScore.R2	0.79427
leaf 8 area (81 DAS)	BnaC01g17020D	1	9	testScore.PC	0.913129
leaf 8 area (81 DAS)	BnaC01g17020D	2	0	testScore.R2	0.516603
leaf 8 area (81 DAS)	BnaC01g17020D	2	0	testScore.PC	0.726642
leaf 8 area (81 DAS)	BnaC01g17020D	2	1	testScore.R2	0.278536
leaf 8 area (81 DAS)	BnaC01g17020D	2	1	testScore.PC	0.549171
leaf 8 area (81 DAS)	BnaC01g17020D	2	2	testScore.R2	0.771976
leaf 8 area (81 DAS)	BnaC01g17020D	2	2	testScore.PC	0.888434
leaf 8 area (81 DAS)	BnaC01g17020D	2	3	testScore.R2	-0.119845
leaf 8 area (81 DAS)	BnaC01g17020D	2	3	testScore.PC	0.619533
leaf 8 area (81 DAS)	BnaC01g17020D	2	4	testScore.R2	0.135288
leaf 8 area (81 DAS)	BnaC01g17020D	2	4	testScore.PC	0.440341
leaf 8 area (81 DAS)	BnaC01g17020D	2	5	testScore.R2	0.345974
leaf 8 area (81 DAS)	BnaC01g17020D	2	5	testScore.PC	0.76601
leaf 8 area (81 DAS)	BnaC01g17020D	2	6	testScore.R2	0.714849
leaf 8 area (81 DAS)	BnaC01g17020D	2	6	testScore.PC	0.863247
leaf 8 area (81 DAS)	BnaC01g17020D	2	7	testScore.R2	0.660608
leaf 8 area (81 DAS)	BnaC01g17020D	2	7	testScore.PC	0.88445
leaf 8 area (81 DAS)	BnaC01g17020D	2	8	testScore.R2	0.883098
leaf 8 area (81 DAS)	BnaC01g17020D	2	8	testScore.PC	0.965243
leaf 8 area (81 DAS)	BnaC01g17020D	2	9	testScore.R2	0.165017
leaf 8 area (81 DAS)	BnaC01g17020D	2	9	testScore.PC	0.95967
leaf 8 area (81 DAS)	BnaC01g17020D	3	0	testScore.R2	0.63221
leaf 8 area (81 DAS)	BnaC01g17020D	3	0	testScore.PC	0.800374
leaf 8 area (81 DAS)	BnaC01g17020D	3	1	testScore.R2	0.116663
leaf 8 area (81 DAS)	BnaC01g17020D	3	1	testScore.PC	0.498598
leaf 8 area (81 DAS)	BnaC01g17020D	3	2	testScore.R2	0.305694
leaf 8 area (81 DAS)	BnaC01g17020D	3	2	testScore.PC	0.762775
leaf 8 area (81 DAS)	BnaC01g17020D	3	3	testScore.R2	0.384189
leaf 8 area (81 DAS)	BnaC01g17020D	3	3	testScore.PC	0.916031
leaf 8 area (81 DAS)	BnaC01g17020D	3	4	testScore.R2	0.865019
leaf 8 area (81 DAS)	BnaC01g17020D	3	4	testScore.PC	0.931825
leaf 8 area (81 DAS)	BnaC01g17020D	3	5	testScore.R2	0.319422
leaf 8 area (81 DAS)	BnaC01g17020D	3	5	testScore.PC	0.990218
leaf 8 area (81 DAS)	BnaC01g17020D	3	6	testScore.R2	-0.00505359
leaf 8 area (81 DAS)	BnaC01g17020D	3	6	testScore.PC	0.769737
leaf 8 area (81 DAS)	BnaC01g17020D	3	7	testScore.R2	0.28912
leaf 8 area (81 DAS)	BnaC01g17020D	3	7	testScore.PC	0.559412
leaf 8 area (81 DAS)	BnaC01g17020D	3	8	testScore.R2	0.80668
leaf 8 area (81 DAS)	BnaC01g17020D	3	8	testScore.PC	0.910557
leaf 8 area (81 DAS)	BnaC01g17020D	3	9	testScore.R2	0.660127
leaf 8 area (81 DAS)	BnaC01g17020D	3	9	testScore.PC	0.82083
leaf 8 area (81 DAS)	BnaC01g17020D	4	0	testScore.R2	0.464133
leaf 8 area (81 DAS)	BnaC01g17020D	4	0	testScore.PC	0.750618
leaf 8 area (81 DAS)	BnaC01g17020D	4	1	testScore.R2	0.708146
leaf 8 area (81 DAS)	BnaC01g17020D	4	1	testScore.PC	0.867351
leaf 8 area (81 DAS)	BnaC01g17020D	4	2	testScore.R2	0.903516
leaf 8 area (81 DAS)	BnaC01g17020D	4	2	testScore.PC	0.963082
leaf 8 area (81 DAS)	BnaC01g17020D	4	3	testScore.R2	0.426381
leaf 8 area (81 DAS)	BnaC01g17020D	4	3	testScore.PC	0.677146
leaf 8 area (81 DAS)	BnaC01g17020D	4	4	testScore.R2	0.493411
leaf 8 area (81 DAS)	BnaC01g17020D	4	4	testScore.PC	0.96362
leaf 8 area (81 DAS)	BnaC01g17020D	4	5	testScore.R2	-0.298124
leaf 8 area (81 DAS)	BnaC01g17020D	4	5	testScore.PC	0.329019
leaf 8 area (81 DAS)	BnaC01g17020D	4	6	testScore.R2	0.541148
leaf 8 area (81 DAS)	BnaC01g17020D	4	6	testScore.PC	0.91202
leaf 8 area (81 DAS)	BnaC01g17020D	4	7	testScore.R2	-0.317342
leaf 8 area (81 DAS)	BnaC01g17020D	4	7	testScore.PC	0.338403
leaf 8 area (81 DAS)	BnaC01g17020D	4	8	testScore.R2	-0.131439
leaf 8 area (81 DAS)	BnaC01g17020D	4	8	testScore.PC	0.297431
leaf 8 area (81 DAS)	BnaC01g17020D	4	9	testScore.R2	0.664713
leaf 8 area (81 DAS)	BnaC01g17020D	4	9	testScore.PC	0.896441
leaf 8 area (81 DAS)	BnaC01g17020D	5	0	testScore.R2	0.709576
leaf 8 area (81 DAS)	BnaC01g17020D	5	0	testScore.PC	0.894112
leaf 8 area (81 DAS)	BnaC01g17020D	5	1	testScore.R2	0.523314
leaf 8 area (81 DAS)	BnaC01g17020D	5	1	testScore.PC	0.80924
leaf 8 area (81 DAS)	BnaC01g17020D	5	2	testScore.R2	-1.06905
leaf 8 area (81 DAS)	BnaC01g17020D	5	2	testScore.PC	0.232765
leaf 8 area (81 DAS)	BnaC01g17020D	5	3	testScore.R2	-0.25651
leaf 8 area (81 DAS)	BnaC01g17020D	5	3	testScore.PC	0.847392
leaf 8 area (81 DAS)	BnaC01g17020D	5	4	testScore.R2	0.566606
leaf 8 area (81 DAS)	BnaC01g17020D	5	4	testScore.PC	0.861468
leaf 8 area (81 DAS)	BnaC01g17020D	5	5	testScore.R2	0.361009
leaf 8 area (81 DAS)	BnaC01g17020D	5	5	testScore.PC	0.717579
leaf 8 area (81 DAS)	BnaC01g17020D	5	6	testScore.R2	0.299443
leaf 8 area (81 DAS)	BnaC01g17020D	5	6	testScore.PC	0.594142
leaf 8 area (81 DAS)	BnaC01g17020D	5	7	testScore.R2	0.293578
leaf 8 area (81 DAS)	BnaC01g17020D	5	7	testScore.PC	0.545002
leaf 8 area (81 DAS)	BnaC01g17020D	5	8	testScore.R2	0.869635
leaf 8 area (81 DAS)	BnaC01g17020D	5	8	testScore.PC	0.952507
leaf 8 area (81 DAS)	BnaC01g17020D	5	9	testScore.R2	-0.088817
leaf 8 area (81 DAS)	BnaC01g17020D	5	9	testScore.PC	-0.10545
leaf 8 area (81 DAS)	BnaC01g17020D	6	0	testScore.R2	0.468953
leaf 8 area (81 DAS)	BnaC01g17020D	6	0	testScore.PC	0.903167
leaf 8 area (81 DAS)	BnaC01g17020D	6	1	testScore.R2	0.795089
leaf 8 area (81 DAS)	BnaC01g17020D	6	1	testScore.PC	0.895201
leaf 8 area (81 DAS)	BnaC01g17020D	6	2	testScore.R2	0.572602
leaf 8 area (81 DAS)	BnaC01g17020D	6	2	testScore.PC	0.908713
leaf 8 area (81 DAS)	BnaC01g17020D	6	3	testScore.R2	0.193406
leaf 8 area (81 DAS)	BnaC01g17020D	6	3	testScore.PC	0.45966
leaf 8 area (81 DAS)	BnaC01g17020D	6	4	testScore.R2	0.761865
leaf 8 area (81 DAS)	BnaC01g17020D	6	4	testScore.PC	0.921058
leaf 8 area (81 DAS)	BnaC01g17020D	6	5	testScore.R2	0.834082
leaf 8 area (81 DAS)	BnaC01g17020D	6	5	testScore.PC	0.916416
leaf 8 area (81 DAS)	BnaC01g17020D	6	6	testScore.R2	0.278082
leaf 8 area (81 DAS)	BnaC01g17020D	6	6	testScore.PC	0.964023
leaf 8 area (81 DAS)	BnaC01g17020D	6	7	testScore.R2	0.485194
leaf 8 area (81 DAS)	BnaC01g17020D	6	7	testScore.PC	0.800244
leaf 8 area (81 DAS)	BnaC01g17020D	6	8	testScore.R2	-1.90888
leaf 8 area (81 DAS)	BnaC01g17020D	6	8	testScore.PC	0.390373
leaf 8 area (81 DAS)	BnaC01g17020D	6	9	testScore.R2	0.368325
leaf 8 area (81 DAS)	BnaC01g17020D	6	9	testScore.PC	0.685837
leaf 8 area (81 DAS)	BnaC01g17020D	7	0	testScore.R2	0.53734
leaf 8 area (81 DAS)	BnaC01g17020D	7	0	testScore.PC	0.850899
leaf 8 area (81 DAS)	BnaC01g17020D	7	1	testScore.R2	0.711048
leaf 8 area (81 DAS)	BnaC01g17020D	7	1	testScore.PC	0.952649
leaf 8 area (81 DAS)	BnaC01g17020D	7	2	testScore.R2	0.570675
leaf 8 area (81 DAS)	BnaC01g17020D	7	2	testScore.PC	0.914531
leaf 8 area (81 DAS)	BnaC01g17020D	7	3	testScore.R2	-0.952943
leaf 8 area (81 DAS)	BnaC01g17020D	7	3	testScore.PC	0.482076
leaf 8 area (81 DAS)	BnaC01g17020D	7	4	testScore.R2	0.233776
leaf 8 area (81 DAS)	BnaC01g17020D	7	4	testScore.PC	0.544898
leaf 8 area (81 DAS)	BnaC01g17020D	7	5	testScore.R2	0.080523
leaf 8 area (81 DAS)	BnaC01g17020D	7	5	testScore.PC	0.828704
leaf 8 area (81 DAS)	BnaC01g17020D	7	6	testScore.R2	-0.149352
leaf 8 area (81 DAS)	BnaC01g17020D	7	6	testScore.PC	0.357652
leaf 8 area (81 DAS)	BnaC01g17020D	7	7	testScore.R2	0.432272
leaf 8 area (81 DAS)	BnaC01g17020D	7	7	testScore.PC	0.745615
leaf 8 area (81 DAS)	BnaC01g17020D	7	8	testScore.R2	0.664851
leaf 8 area (81 DAS)	BnaC01g17020D	7	8	testScore.PC	0.935384
leaf 8 area (81 DAS)	BnaC01g17020D	7	9	testScore.R2	0.943285
leaf 8 area (81 DAS)	BnaC01g17020D	7	9	testScore.PC	0.984319
leaf 8 area (81 DAS)	BnaC01g17020D	8	0	testScore.R2	-0.243643
leaf 8 area (81 DAS)	BnaC01g17020D	8	0	testScore.PC	0.364388
leaf 8 area (81 DAS)	BnaC01g17020D	8	1	testScore.R2	0.918763
leaf 8 area (81 DAS)	BnaC01g17020D	8	1	testScore.PC	0.958699
leaf 8 area (81 DAS)	BnaC01g17020D	8	2	testScore.R2	0.394922
leaf 8 area (81 DAS)	BnaC01g17020D	8	2	testScore.PC	0.796648
leaf 8 area (81 DAS)	BnaC01g17020D	8	3	testScore.R2	0.576407
leaf 8 area (81 DAS)	BnaC01g17020D	8	3	testScore.PC	0.8478
leaf 8 area (81 DAS)	BnaC01g17020D	8	4	testScore.R2	0.520563
leaf 8 area (81 DAS)	BnaC01g17020D	8	4	testScore.PC	0.754617
leaf 8 area (81 DAS)	BnaC01g17020D	8	5	testScore.R2	0.280814
leaf 8 area (81 DAS)	BnaC01g17020D	8	5	testScore.PC	0.858616
leaf 8 area (81 DAS)	BnaC01g17020D	8	6	testScore.R2	0.54392
leaf 8 area (81 DAS)	BnaC01g17020D	8	6	testScore.PC	0.901058
leaf 8 area (81 DAS)	BnaC01g17020D	8	7	testScore.R2	0.159056
leaf 8 area (81 DAS)	BnaC01g17020D	8	7	testScore.PC	0.848909
leaf 8 area (81 DAS)	BnaC01g17020D	8	8	testScore.R2	0.854797
leaf 8 area (81 DAS)	BnaC01g17020D	8	8	testScore.PC	0.953803
leaf 8 area (81 DAS)	BnaC01g17020D	8	9	testScore.R2	0.513726
leaf 8 area (81 DAS)	BnaC01g17020D	8	9	testScore.PC	0.829867
leaf 8 area (81 DAS)	BnaC01g22410D	0	0	testScore.R2	0.182812
leaf 8 area (81 DAS)	BnaC01g22410D	0	0	testScore.PC	0.694038
leaf 8 area (81 DAS)	BnaC01g22410D	0	1	testScore.R2	0.777771
leaf 8 area (81 DAS)	BnaC01g22410D	0	1	testScore.PC	0.900558
leaf 8 area (81 DAS)	BnaC01g22410D	0	2	testScore.R2	0.518371
leaf 8 area (81 DAS)	BnaC01g22410D	0	2	testScore.PC	0.807885
leaf 8 area (81 DAS)	BnaC01g22410D	0	3	testScore.R2	0.406164
leaf 8 area (81 DAS)	BnaC01g22410D	0	3	testScore.PC	0.748875
leaf 8 area (81 DAS)	BnaC01g22410D	0	4	testScore.R2	0.512824
leaf 8 area (81 DAS)	BnaC01g22410D	0	4	testScore.PC	0.738319
leaf 8 area (81 DAS)	BnaC01g22410D	0	5	testScore.R2	-1.26932
leaf 8 area (81 DAS)	BnaC01g22410D	0	5	testScore.PC	-0.0599499
leaf 8 area (81 DAS)	BnaC01g22410D	0	6	testScore.R2	0.462558
leaf 8 area (81 DAS)	BnaC01g22410D	0	6	testScore.PC	0.824345
leaf 8 area (81 DAS)	BnaC01g22410D	0	7	testScore.R2	0.605238
leaf 8 area (81 DAS)	BnaC01g22410D	0	7	testScore.PC	0.846854
leaf 8 area (81 DAS)	BnaC01g22410D	0	8	testScore.R2	0.620346
leaf 8 area (81 DAS)	BnaC01g22410D	0	8	testScore.PC	0.795301
leaf 8 area (81 DAS)	BnaC01g22410D	0	9	testScore.R2	-0.338423
leaf 8 area (81 DAS)	BnaC01g22410D	0	9	testScore.PC	0.12303
leaf 8 area (81 DAS)	BnaC01g22410D	1	0	testScore.R2	0.546662
leaf 8 area (81 DAS)	BnaC01g22410D	1	0	testScore.PC	0.855608
leaf 8 area (81 DAS)	BnaC01g22410D	1	1	testScore.R2	0.304912
leaf 8 area (81 DAS)	BnaC01g22410D	1	1	testScore.PC	0.674384
leaf 8 area (81 DAS)	BnaC01g22410D	1	2	testScore.R2	-1.8627
leaf 8 area (81 DAS)	BnaC01g22410D	1	2	testScore.PC	-0.404777
leaf 8 area (81 DAS)	BnaC01g22410D	1	3	testScore.R2	0.0380966
leaf 8 area (81 DAS)	BnaC01g22410D	1	3	testScore.PC	0.51632
leaf 8 area (81 DAS)	BnaC01g22410D	1	4	testScore.R2	0.612659
leaf 8 area (81 DAS)	BnaC01g22410D	1	4	testScore.PC	0.804643
leaf 8 area (81 DAS)	BnaC01g22410D	1	5	testScore.R2	-1.29369
leaf 8 area (81 DAS)	BnaC01g22410D	1	5	testScore.PC	0.304684
leaf 8 area (81 DAS)	BnaC01g22410D	1	6	testScore.R2	0.539793
leaf 8 area (81 DAS)	BnaC01g22410D	1	6	testScore.PC	0.920113
leaf 8 area (81 DAS)	BnaC01g22410D	1	7	testScore.R2	0.814493
leaf 8 area (81 DAS)	BnaC01g22410D	1	7	testScore.PC	0.927659
leaf 8 area (81 DAS)	BnaC01g22410D	1	8	testScore.R2	0.306984
leaf 8 area (81 DAS)	BnaC01g22410D	1	8	testScore.PC	0.812194
leaf 8 area (81 DAS)	BnaC01g22410D	1	9	testScore.R2	0.764003
leaf 8 area (81 DAS)	BnaC01g22410D	1	9	testScore.PC	0.894661
leaf 8 area (81 DAS)	BnaC01g22410D	2	0	testScore.R2	0.330894
leaf 8 area (81 DAS)	BnaC01g22410D	2	0	testScore.PC	0.619119
leaf 8 area (81 DAS)	BnaC01g22410D	2	1	testScore.R2	-0.057713
leaf 8 area (81 DAS)	BnaC01g22410D	2	1	testScore.PC	0.529965
leaf 8 area (81 DAS)	BnaC01g22410D	2	2	testScore.R2	0.880409
leaf 8 area (81 DAS)	BnaC01g22410D	2	2	testScore.PC	0.952465
leaf 8 area (81 DAS)	BnaC01g22410D	2	3	testScore.R2	0.104192
leaf 8 area (81 DAS)	BnaC01g22410D	2	3	testScore.PC	0.730022
leaf 8 area (81 DAS)	BnaC01g22410D	2	4	testScore.R2	-1.52954
leaf 8 area (81 DAS)	BnaC01g22410D	2	4	testScore.PC	0.32847
leaf 8 area (81 DAS)	BnaC01g22410D	2	5	testScore.R2	0.42353
leaf 8 area (81 DAS)	BnaC01g22410D	2	5	testScore.PC	0.743566
leaf 8 area (81 DAS)	BnaC01g22410D	2	6	testScore.R2	0.729808
leaf 8 area (81 DAS)	BnaC01g22410D	2	6	testScore.PC	0.924768
leaf 8 area (81 DAS)	BnaC01g22410D	2	7	testScore.R2	0.705847
leaf 8 area (81 DAS)	BnaC01g22410D	2	7	testScore.PC	0.875775
leaf 8 area (81 DAS)	BnaC01g22410D	2	8	testScore.R2	-0.131256
leaf 8 area (81 DAS)	BnaC01g22410D	2	8	testScore.PC	0.634732
leaf 8 area (81 DAS)	BnaC01g22410D	2	9	testScore.R2	-1.15287
leaf 8 area (81 DAS)	BnaC01g22410D	2	9	testScore.PC	0.0597751
leaf 8 area (81 DAS)	BnaC01g22410D	3	0	testScore.R2	0.339223
leaf 8 area (81 DAS)	BnaC01g22410D	3	0	testScore.PC	0.644184
leaf 8 area (81 DAS)	BnaC01g22410D	3	1	testScore.R2	0.34235
leaf 8 area (81 DAS)	BnaC01g22410D	3	1	testScore.PC	0.641373
leaf 8 area (81 DAS)	BnaC01g22410D	3	2	testScore.R2	0.484784
leaf 8 area (81 DAS)	BnaC01g22410D	3	2	testScore.PC	0.785875
leaf 8 area (81 DAS)	BnaC01g22410D	3	3	testScore.R2	0.416074
leaf 8 area (81 DAS)	BnaC01g22410D	3	3	testScore.PC	0.847425
leaf 8 area (81 DAS)	BnaC01g22410D	3	4	testScore.R2	0.609223
leaf 8 area (81 DAS)	BnaC01g22410D	3	4	testScore.PC	0.803134
leaf 8 area (81 DAS)	BnaC01g22410D	3	5	testScore.R2	0.749733
leaf 8 area (81 DAS)	BnaC01g22410D	3	5	testScore.PC	0.884991
leaf 8 area (81 DAS)	BnaC01g22410D	3	6	testScore.R2	-0.157527
leaf 8 area (81 DAS)	BnaC01g22410D	3	6	testScore.PC	0.378168
leaf 8 area (81 DAS)	BnaC01g22410D	3	7	testScore.R2	0.0859261
leaf 8 area (81 DAS)	BnaC01g22410D	3	7	testScore.PC	0.510922
leaf 8 area (81 DAS)	BnaC01g22410D	3	8	testScore.R2	-0.664792
leaf 8 area (81 DAS)	BnaC01g22410D	3	8	testScore.PC	-0.268058
leaf 8 area (81 DAS)	BnaC01g22410D	3	9	testScore.R2	0.897541
leaf 8 area (81 DAS)	BnaC01g22410D	3	9	testScore.PC	0.956623
leaf 8 area (81 DAS)	BnaC01g22410D	4	0	testScore.R2	-0.440501
leaf 8 area (81 DAS)	BnaC01g22410D	4	0	testScore.PC	0.597535
leaf 8 area (81 DAS)	BnaC01g22410D	4	1	testScore.R2	0.718443
leaf 8 area (81 DAS)	BnaC01g22410D	4	1	testScore.PC	0.912161
leaf 8 area (81 DAS)	BnaC01g22410D	4	2	testScore.R2	0.207749
leaf 8 area (81 DAS)	BnaC01g22410D	4	2	testScore.PC	0.708638
leaf 8 area (81 DAS)	BnaC01g22410D	4	3	testScore.R2	0.429451
leaf 8 area (81 DAS)	BnaC01g22410D	4	3	testScore.PC	0.686812
leaf 8 area (81 DAS)	BnaC01g22410D	4	4	testScore.R2	0.332476
leaf 8 area (81 DAS)	BnaC01g22410D	4	4	testScore.PC	0.812474
leaf 8 area (81 DAS)	BnaC01g22410D	4	5	testScore.R2	-0.0391466
leaf 8 area (81 DAS)	BnaC01g22410D	4	5	testScore.PC	0.547785
leaf 8 area (81 DAS)	BnaC01g22410D	4	6	testScore.R2	0.792764
leaf 8 area (81 DAS)	BnaC01g22410D	4	6	testScore.PC	0.96586
leaf 8 area (81 DAS)	BnaC01g22410D	4	7	testScore.R2	-1.57565
leaf 8 area (81 DAS)	BnaC01g22410D	4	7	testScore.PC	0.0923167
leaf 8 area (81 DAS)	BnaC01g22410D	4	8	testScore.R2	-0.20269
leaf 8 area (81 DAS)	BnaC01g22410D	4	8	testScore.PC	0.258604
leaf 8 area (81 DAS)	BnaC01g22410D	4	9	testScore.R2	0.443086
leaf 8 area (81 DAS)	BnaC01g22410D	4	9	testScore.PC	0.699327
leaf 8 area (81 DAS)	BnaC01g22410D	5	0	testScore.R2	0.799475
leaf 8 area (81 DAS)	BnaC01g22410D	5	0	testScore.PC	0.945719
leaf 8 area (81 DAS)	BnaC01g22410D	5	1	testScore.R2	0.246622
leaf 8 area (81 DAS)	BnaC01g22410D	5	1	testScore.PC	0.669749
leaf 8 area (81 DAS)	BnaC01g22410D	5	2	testScore.R2	-0.482656
leaf 8 area (81 DAS)	BnaC01g22410D	5	2	testScore.PC	0.0236152
leaf 8 area (81 DAS)	BnaC01g22410D	5	3	testScore.R2	-1.34343
leaf 8 area (81 DAS)	BnaC01g22410D	5	3	testScore.PC	0.266792
leaf 8 area (81 DAS)	BnaC01g22410D	5	4	testScore.R2	0.792105
leaf 8 area (81 DAS)	BnaC01g22410D	5	4	testScore.PC	0.958055
leaf 8 area (81 DAS)	BnaC01g22410D	5	5	testScore.R2	0.133484
leaf 8 area (81 DAS)	BnaC01g22410D	5	5	testScore.PC	0.468682
leaf 8 area (81 DAS)	BnaC01g22410D	5	6	testScore.R2	-0.357049
leaf 8 area (81 DAS)	BnaC01g22410D	5	6	testScore.PC	0.461326
leaf 8 area (81 DAS)	BnaC01g22410D	5	7	testScore.R2	-0.562472
leaf 8 area (81 DAS)	BnaC01g22410D	5	7	testScore.PC	0.014226
leaf 8 area (81 DAS)	BnaC01g22410D	5	8	testScore.R2	0.764817
leaf 8 area (81 DAS)	BnaC01g22410D	5	8	testScore.PC	0.90396
leaf 8 area (81 DAS)	BnaC01g22410D	5	9	testScore.R2	-1.34901
leaf 8 area (81 DAS)	BnaC01g22410D	5	9	testScore.PC	0.0739572
leaf 8 area (81 DAS)	BnaC01g22410D	6	0	testScore.R2	0.638462
leaf 8 area (81 DAS)	BnaC01g22410D	6	0	testScore.PC	0.92951
leaf 8 area (81 DAS)	BnaC01g22410D	6	1	testScore.R2	0.846209
leaf 8 area (81 DAS)	BnaC01g22410D	6	1	testScore.PC	0.930709
leaf 8 area (81 DAS)	BnaC01g22410D	6	2	testScore.R2	0.109895
leaf 8 area (81 DAS)	BnaC01g22410D	6	2	testScore.PC	0.625561
leaf 8 area (81 DAS)	BnaC01g22410D	6	3	testScore.R2	-0.0843635
leaf 8 area (81 DAS)	BnaC01g22410D	6	3	testScore.PC	0.155884
leaf 8 area (81 DAS)	BnaC01g22410D	6	4	testScore.R2	0.712746
leaf 8 area (81 DAS)	BnaC01g22410D	6	4	testScore.PC	0.86229
leaf 8 area (81 DAS)	BnaC01g22410D	6	5	testScore.R2	0.882847
leaf 8 area (81 DAS)	BnaC01g22410D	6	5	testScore.PC	0.965554
leaf 8 area (81 DAS)	BnaC01g22410D	6	6	testScore.R2	0.710232
leaf 8 area (81 DAS)	BnaC01g22410D	6	6	testScore.PC	0.844311
leaf 8 area (81 DAS)	BnaC01g22410D	6	7	testScore.R2	0.394175
leaf 8 area (81 DAS)	BnaC01g22410D	6	7	testScore.PC	0.696352
leaf 8 area (81 DAS)	BnaC01g22410D	6	8	testScore.R2	-0.0220346
leaf 8 area (81 DAS)	BnaC01g22410D	6	8	testScore.PC	0.625243
leaf 8 area (81 DAS)	BnaC01g22410D	6	9	testScore.R2	-0.667212
leaf 8 area (81 DAS)	BnaC01g22410D	6	9	testScore.PC	-0.121012
leaf 8 area (81 DAS)	BnaC01g22410D	7	0	testScore.R2	0.730532
leaf 8 area (81 DAS)	BnaC01g22410D	7	0	testScore.PC	0.876786
leaf 8 area (81 DAS)	BnaC01g22410D	7	1	testScore.R2	0.601152
leaf 8 area (81 DAS)	BnaC01g22410D	7	1	testScore.PC	0.778153
leaf 8 area (81 DAS)	BnaC01g22410D	7	2	testScore.R2	-0.736303
leaf 8 area (81 DAS)	BnaC01g22410D	7	2	testScore.PC	0.514006
leaf 8 area (81 DAS)	BnaC01g22410D	7	3	testScore.R2	-1.43369
leaf 8 area (81 DAS)	BnaC01g22410D	7	3	testScore.PC	-0.0992389
leaf 8 area (81 DAS)	BnaC01g22410D	7	4	testScore.R2	-0.435839
leaf 8 area (81 DAS)	BnaC01g22410D	7	4	testScore.PC	-0.185942
leaf 8 area (81 DAS)	BnaC01g22410D	7	5	testScore.R2	0.540732
leaf 8 area (81 DAS)	BnaC01g22410D	7	5	testScore.PC	0.737759
leaf 8 area (81 DAS)	BnaC01g22410D	7	6	testScore.R2	-0.0102076
leaf 8 area (81 DAS)	BnaC01g22410D	7	6	testScore.PC	0.751036
leaf 8 area (81 DAS)	BnaC01g22410D	7	7	testScore.R2	0.452547
leaf 8 area (81 DAS)	BnaC01g22410D	7	7	testScore.PC	0.705104
leaf 8 area (81 DAS)	BnaC01g22410D	7	8	testScore.R2	0.623459
leaf 8 area (81 DAS)	BnaC01g22410D	7	8	testScore.PC	0.847238
leaf 8 area (81 DAS)	BnaC01g22410D	7	9	testScore.R2	0.635719
leaf 8 area (81 DAS)	BnaC01g22410D	7	9	testScore.PC	0.802642
leaf 8 area (81 DAS)	BnaC01g22410D	8	0	testScore.R2	-2.0412
leaf 8 area (81 DAS)	BnaC01g22410D	8	0	testScore.PC	-0.567589
leaf 8 area (81 DAS)	BnaC01g22410D	8	1	testScore.R2	0.782937
leaf 8 area (81 DAS)	BnaC01g22410D	8	1	testScore.PC	0.902008
leaf 8 area (81 DAS)	BnaC01g22410D	8	2	testScore.R2	0.258917
leaf 8 area (81 DAS)	BnaC01g22410D	8	2	testScore.PC	0.584498
leaf 8 area (81 DAS)	BnaC01g22410D	8	3	testScore.R2	0.711091
leaf 8 area (81 DAS)	BnaC01g22410D	8	3	testScore.PC	0.930085
leaf 8 area (81 DAS)	BnaC01g22410D	8	4	testScore.R2	0.537657
leaf 8 area (81 DAS)	BnaC01g22410D	8	4	testScore.PC	0.801364
leaf 8 area (81 DAS)	BnaC01g22410D	8	5	testScore.R2	0.0810334
leaf 8 area (81 DAS)	BnaC01g22410D	8	5	testScore.PC	0.483173
leaf 8 area (81 DAS)	BnaC01g22410D	8	6	testScore.R2	-0.455849
leaf 8 area (81 DAS)	BnaC01g22410D	8	6	testScore.PC	0.167449
leaf 8 area (81 DAS)	BnaC01g22410D	8	7	testScore.R2	0.687159
leaf 8 area (81 DAS)	BnaC01g22410D	8	7	testScore.PC	0.885027
leaf 8 area (81 DAS)	BnaC01g22410D	8	8	testScore.R2	0.759341
leaf 8 area (81 DAS)	BnaC01g22410D	8	8	testScore.PC	0.925628
leaf 8 area (81 DAS)	BnaC01g22410D	8	9	testScore.R2	0.809428
leaf 8 area (81 DAS)	BnaC01g22410D	8	9	testScore.PC	0.998382
leaf 8 area (81 DAS)	BnaC01g28160D	0	0	testScore.R2	0.735612
leaf 8 area (81 DAS)	BnaC01g28160D	0	0	testScore.PC	0.875032
leaf 8 area (81 DAS)	BnaC01g28160D	0	1	testScore.R2	0.792186
leaf 8 area (81 DAS)	BnaC01g28160D	0	1	testScore.PC	0.913001
leaf 8 area (81 DAS)	BnaC01g28160D	0	2	testScore.R2	0.703536
leaf 8 area (81 DAS)	BnaC01g28160D	0	2	testScore.PC	0.923203
leaf 8 area (81 DAS)	BnaC01g28160D	0	3	testScore.R2	0.385802
leaf 8 area (81 DAS)	BnaC01g28160D	0	3	testScore.PC	0.892159
leaf 8 area (81 DAS)	BnaC01g28160D	0	4	testScore.R2	-0.540075
leaf 8 area (81 DAS)	BnaC01g28160D	0	4	testScore.PC	-0.332091
leaf 8 area (81 DAS)	BnaC01g28160D	0	5	testScore.R2	0.38998
leaf 8 area (81 DAS)	BnaC01g28160D	0	5	testScore.PC	0.668481
leaf 8 area (81 DAS)	BnaC01g28160D	0	6	testScore.R2	-0.998628
leaf 8 area (81 DAS)	BnaC01g28160D	0	6	testScore.PC	0.178672
leaf 8 area (81 DAS)	BnaC01g28160D	0	7	testScore.R2	0.067817
leaf 8 area (81 DAS)	BnaC01g28160D	0	7	testScore.PC	0.649772
leaf 8 area (81 DAS)	BnaC01g28160D	0	8	testScore.R2	0.643015
leaf 8 area (81 DAS)	BnaC01g28160D	0	8	testScore.PC	0.859555
leaf 8 area (81 DAS)	BnaC01g28160D	0	9	testScore.R2	0.533513
leaf 8 area (81 DAS)	BnaC01g28160D	0	9	testScore.PC	0.82262
leaf 8 area (81 DAS)	BnaC01g28160D	1	0	testScore.R2	0.0338451
leaf 8 area (81 DAS)	BnaC01g28160D	1	0	testScore.PC	0.735806
leaf 8 area (81 DAS)	BnaC01g28160D	1	1	testScore.R2	0.315171
leaf 8 area (81 DAS)	BnaC01g28160D	1	1	testScore.PC	0.590624
leaf 8 area (81 DAS)	BnaC01g28160D	1	2	testScore.R2	-0.16393
leaf 8 area (81 DAS)	BnaC01g28160D	1	2	testScore.PC	0.424492
leaf 8 area (81 DAS)	BnaC01g28160D	1	3	testScore.R2	0.688346
leaf 8 area (81 DAS)	BnaC01g28160D	1	3	testScore.PC	0.976577
leaf 8 area (81 DAS)	BnaC01g28160D	1	4	testScore.R2	0.622341
leaf 8 area (81 DAS)	BnaC01g28160D	1	4	testScore.PC	0.893152
leaf 8 area (81 DAS)	BnaC01g28160D	1	5	testScore.R2	-1.94445
leaf 8 area (81 DAS)	BnaC01g28160D	1	5	testScore.PC	-0.0150788
leaf 8 area (81 DAS)	BnaC01g28160D	1	6	testScore.R2	0.81184
leaf 8 area (81 DAS)	BnaC01g28160D	1	6	testScore.PC	0.932556
leaf 8 area (81 DAS)	BnaC01g28160D	1	7	testScore.R2	0.269214
leaf 8 area (81 DAS)	BnaC01g28160D	1	7	testScore.PC	0.578253
leaf 8 area (81 DAS)	BnaC01g28160D	1	8	testScore.R2	0.515011
leaf 8 area (81 DAS)	BnaC01g28160D	1	8	testScore.PC	0.723243
leaf 8 area (81 DAS)	BnaC01g28160D	1	9	testScore.R2	0.552169
leaf 8 area (81 DAS)	BnaC01g28160D	1	9	testScore.PC	0.83986
leaf 8 area (81 DAS)	BnaC01g28160D	2	0	testScore.R2	0.107523
leaf 8 area (81 DAS)	BnaC01g28160D	2	0	testScore.PC	0.437035
leaf 8 area (81 DAS)	BnaC01g28160D	2	1	testScore.R2	-0.0729006
leaf 8 area (81 DAS)	BnaC01g28160D	2	1	testScore.PC	0.47829
leaf 8 area (81 DAS)	BnaC01g28160D	2	2	testScore.R2	0.51928
leaf 8 area (81 DAS)	BnaC01g28160D	2	2	testScore.PC	0.786853
leaf 8 area (81 DAS)	BnaC01g28160D	2	3	testScore.R2	-0.88262
leaf 8 area (81 DAS)	BnaC01g28160D	2	3	testScore.PC	0.420013
leaf 8 area (81 DAS)	BnaC01g28160D	2	4	testScore.R2	0.734008
leaf 8 area (81 DAS)	BnaC01g28160D	2	4	testScore.PC	0.888373
leaf 8 area (81 DAS)	BnaC01g28160D	2	5	testScore.R2	0.814557
leaf 8 area (81 DAS)	BnaC01g28160D	2	5	testScore.PC	0.91874
leaf 8 area (81 DAS)	BnaC01g28160D	2	6	testScore.R2	0.696898
leaf 8 area (81 DAS)	BnaC01g28160D	2	6	testScore.PC	0.95656
leaf 8 area (81 DAS)	BnaC01g28160D	2	7	testScore.R2	0.710032
leaf 8 area (81 DAS)	BnaC01g28160D	2	7	testScore.PC	0.867479
leaf 8 area (81 DAS)	BnaC01g28160D	2	8	testScore.R2	0.199705
leaf 8 area (81 DAS)	BnaC01g28160D	2	8	testScore.PC	0.741656
leaf 8 area (81 DAS)	BnaC01g28160D	2	9	testScore.R2	0.336213
leaf 8 area (81 DAS)	BnaC01g28160D	2	9	testScore.PC	0.651463
leaf 8 area (81 DAS)	BnaC01g28160D	3	0	testScore.R2	0.80835
leaf 8 area (81 DAS)	BnaC01g28160D	3	0	testScore.PC	0.93882
leaf 8 area (81 DAS)	BnaC01g28160D	3	1	testScore.R2	-1.58312
leaf 8 area (81 DAS)	BnaC01g28160D	3	1	testScore.PC	-0.771327
leaf 8 area (81 DAS)	BnaC01g28160D	3	2	testScore.R2	0.861264
leaf 8 area (81 DAS)	BnaC01g28160D	3	2	testScore.PC	0.974432
leaf 8 area (81 DAS)	BnaC01g28160D	3	3	testScore.R2	0.313439
leaf 8 area (81 DAS)	BnaC01g28160D	3	3	testScore.PC	0.640999
leaf 8 area (81 DAS)	BnaC01g28160D	3	4	testScore.R2	0.636456
leaf 8 area (81 DAS)	BnaC01g28160D	3	4	testScore.PC	0.81231
leaf 8 area (81 DAS)	BnaC01g28160D	3	5	testScore.R2	0.74403
leaf 8 area (81 DAS)	BnaC01g28160D	3	5	testScore.PC	0.95166
leaf 8 area (81 DAS)	BnaC01g28160D	3	6	testScore.R2	-1.25501
leaf 8 area (81 DAS)	BnaC01g28160D	3	6	testScore.PC	-0.114459
leaf 8 area (81 DAS)	BnaC01g28160D	3	7	testScore.R2	0.416632
leaf 8 area (81 DAS)	BnaC01g28160D	3	7	testScore.PC	0.669034
leaf 8 area (81 DAS)	BnaC01g28160D	3	8	testScore.R2	0.726801
leaf 8 area (81 DAS)	BnaC01g28160D	3	8	testScore.PC	0.945998
leaf 8 area (81 DAS)	BnaC01g28160D	3	9	testScore.R2	0.341638
leaf 8 area (81 DAS)	BnaC01g28160D	3	9	testScore.PC	0.714785
leaf 8 area (81 DAS)	BnaC01g28160D	4	0	testScore.R2	-0.0249163
leaf 8 area (81 DAS)	BnaC01g28160D	4	0	testScore.PC	0.83317
leaf 8 area (81 DAS)	BnaC01g28160D	4	1	testScore.R2	0.767704
leaf 8 area (81 DAS)	BnaC01g28160D	4	1	testScore.PC	0.990904
leaf 8 area (81 DAS)	BnaC01g28160D	4	2	testScore.R2	0.936957
leaf 8 area (81 DAS)	BnaC01g28160D	4	2	testScore.PC	0.984715
leaf 8 area (81 DAS)	BnaC01g28160D	4	3	testScore.R2	-0.0606665
leaf 8 area (81 DAS)	BnaC01g28160D	4	3	testScore.PC	0.300944
leaf 8 area (81 DAS)	BnaC01g28160D	4	4	testScore.R2	0.776559
leaf 8 area (81 DAS)	BnaC01g28160D	4	4	testScore.PC	0.97686
leaf 8 area (81 DAS)	BnaC01g28160D	4	5	testScore.R2	-0.68709
leaf 8 area (81 DAS)	BnaC01g28160D	4	5	testScore.PC	0.399294
leaf 8 area (81 DAS)	BnaC01g28160D	4	6	testScore.R2	0.389692
leaf 8 area (81 DAS)	BnaC01g28160D	4	6	testScore.PC	0.787409
leaf 8 area (81 DAS)	BnaC01g28160D	4	7	testScore.R2	-1.55911
leaf 8 area (81 DAS)	BnaC01g28160D	4	7	testScore.PC	0.537796
leaf 8 area (81 DAS)	BnaC01g28160D	4	8	testScore.R2	-1.62532
leaf 8 area (81 DAS)	BnaC01g28160D	4	8	testScore.PC	-0.571358
leaf 8 area (81 DAS)	BnaC01g28160D	4	9	testScore.R2	0.572511
leaf 8 area (81 DAS)	BnaC01g28160D	4	9	testScore.PC	0.906195
leaf 8 area (81 DAS)	BnaC01g28160D	5	0	testScore.R2	0.510804
leaf 8 area (81 DAS)	BnaC01g28160D	5	0	testScore.PC	0.85667
leaf 8 area (81 DAS)	BnaC01g28160D	5	1	testScore.R2	0.268524
leaf 8 area (81 DAS)	BnaC01g28160D	5	1	testScore.PC	0.519243
leaf 8 area (81 DAS)	BnaC01g28160D	5	2	testScore.R2	-4.77129
leaf 8 area (81 DAS)	BnaC01g28160D	5	2	testScore.PC	0.178294
leaf 8 area (81 DAS)	BnaC01g28160D	5	3	testScore.R2	0.00764408
leaf 8 area (81 DAS)	BnaC01g28160D	5	3	testScore.PC	0.804484
leaf 8 area (81 DAS)	BnaC01g28160D	5	4	testScore.R2	0.825115
leaf 8 area (81 DAS)	BnaC01g28160D	5	4	testScore.PC	0.924851
leaf 8 area (81 DAS)	BnaC01g28160D	5	5	testScore.R2	0.762335
leaf 8 area (81 DAS)	BnaC01g28160D	5	5	testScore.PC	0.884499
leaf 8 area (81 DAS)	BnaC01g28160D	5	6	testScore.R2	-0.476485
leaf 8 area (81 DAS)	BnaC01g28160D	5	6	testScore.PC	0.00586173
leaf 8 area (81 DAS)	BnaC01g28160D	5	7	testScore.R2	0.736519
leaf 8 area (81 DAS)	BnaC01g28160D	5	7	testScore.PC	0.859055
leaf 8 area (81 DAS)	BnaC01g28160D	5	8	testScore.R2	0.619896
leaf 8 area (81 DAS)	BnaC01g28160D	5	8	testScore.PC	0.836892
leaf 8 area (81 DAS)	BnaC01g28160D	5	9	testScore.R2	0.162579
leaf 8 area (81 DAS)	BnaC01g28160D	5	9	testScore.PC	0.444243
leaf 8 area (81 DAS)	BnaC01g28160D	6	0	testScore.R2	0.00235005
leaf 8 area (81 DAS)	BnaC01g28160D	6	0	testScore.PC	0.522044
leaf 8 area (81 DAS)	BnaC01g28160D	6	1	testScore.R2	0.631841
leaf 8 area (81 DAS)	BnaC01g28160D	6	1	testScore.PC	0.930425
leaf 8 area (81 DAS)	BnaC01g28160D	6	2	testScore.R2	0.718063
leaf 8 area (81 DAS)	BnaC01g28160D	6	2	testScore.PC	0.883439
leaf 8 area (81 DAS)	BnaC01g28160D	6	3	testScore.R2	-0.574329
leaf 8 area (81 DAS)	BnaC01g28160D	6	3	testScore.PC	0.353445
leaf 8 area (81 DAS)	BnaC01g28160D	6	4	testScore.R2	0.229856
leaf 8 area (81 DAS)	BnaC01g28160D	6	4	testScore.PC	0.62887
leaf 8 area (81 DAS)	BnaC01g28160D	6	5	testScore.R2	0.633299
leaf 8 area (81 DAS)	BnaC01g28160D	6	5	testScore.PC	0.808473
leaf 8 area (81 DAS)	BnaC01g28160D	6	6	testScore.R2	0.78984
leaf 8 area (81 DAS)	BnaC01g28160D	6	6	testScore.PC	0.976345
leaf 8 area (81 DAS)	BnaC01g28160D	6	7	testScore.R2	0.837223
leaf 8 area (81 DAS)	BnaC01g28160D	6	7	testScore.PC	0.973807
leaf 8 area (81 DAS)	BnaC01g28160D	6	8	testScore.R2	-0.620201
leaf 8 area (81 DAS)	BnaC01g28160D	6	8	testScore.PC	0.615487
leaf 8 area (81 DAS)	BnaC01g28160D	6	9	testScore.R2	0.708553
leaf 8 area (81 DAS)	BnaC01g28160D	6	9	testScore.PC	0.947514
leaf 8 area (81 DAS)	BnaC01g28160D	7	0	testScore.R2	0.659066
leaf 8 area (81 DAS)	BnaC01g28160D	7	0	testScore.PC	0.897397
leaf 8 area (81 DAS)	BnaC01g28160D	7	1	testScore.R2	0.662567
leaf 8 area (81 DAS)	BnaC01g28160D	7	1	testScore.PC	0.974286
leaf 8 area (81 DAS)	BnaC01g28160D	7	2	testScore.R2	-0.378322
leaf 8 area (81 DAS)	BnaC01g28160D	7	2	testScore.PC	0.28966
leaf 8 area (81 DAS)	BnaC01g28160D	7	3	testScore.R2	-1.65968
leaf 8 area (81 DAS)	BnaC01g28160D	7	3	testScore.PC	0.553578
leaf 8 area (81 DAS)	BnaC01g28160D	7	4	testScore.R2	0.543621
leaf 8 area (81 DAS)	BnaC01g28160D	7	4	testScore.PC	0.777675
leaf 8 area (81 DAS)	BnaC01g28160D	7	5	testScore.R2	0.802115
leaf 8 area (81 DAS)	BnaC01g28160D	7	5	testScore.PC	0.897324
leaf 8 area (81 DAS)	BnaC01g28160D	7	6	testScore.R2	-2.45953
leaf 8 area (81 DAS)	BnaC01g28160D	7	6	testScore.PC	-0.42417
leaf 8 area (81 DAS)	BnaC01g28160D	7	7	testScore.R2	0.861435
leaf 8 area (81 DAS)	BnaC01g28160D	7	7	testScore.PC	0.959434
leaf 8 area (81 DAS)	BnaC01g28160D	7	8	testScore.R2	0.427934
leaf 8 area (81 DAS)	BnaC01g28160D	7	8	testScore.PC	0.783289
leaf 8 area (81 DAS)	BnaC01g28160D	7	9	testScore.R2	0.518043
leaf 8 area (81 DAS)	BnaC01g28160D	7	9	testScore.PC	0.744394
leaf 8 area (81 DAS)	BnaC01g28160D	8	0	testScore.R2	-0.111858
leaf 8 area (81 DAS)	BnaC01g28160D	8	0	testScore.PC	0.788208
leaf 8 area (81 DAS)	BnaC01g28160D	8	1	testScore.R2	0.910167
leaf 8 area (81 DAS)	BnaC01g28160D	8	1	testScore.PC	0.963909
leaf 8 area (81 DAS)	BnaC01g28160D	8	2	testScore.R2	-0.566527
leaf 8 area (81 DAS)	BnaC01g28160D	8	2	testScore.PC	-0.41911
leaf 8 area (81 DAS)	BnaC01g28160D	8	3	testScore.R2	0.535446
leaf 8 area (81 DAS)	BnaC01g28160D	8	3	testScore.PC	0.790348
leaf 8 area (81 DAS)	BnaC01g28160D	8	4	testScore.R2	0.548857
leaf 8 area (81 DAS)	BnaC01g28160D	8	4	testScore.PC	0.937368
leaf 8 area (81 DAS)	BnaC01g28160D	8	5	testScore.R2	0.218899
leaf 8 area (81 DAS)	BnaC01g28160D	8	5	testScore.PC	0.624351
leaf 8 area (81 DAS)	BnaC01g28160D	8	6	testScore.R2	0.179529
leaf 8 area (81 DAS)	BnaC01g28160D	8	6	testScore.PC	0.536661
leaf 8 area (81 DAS)	BnaC01g28160D	8	7	testScore.R2	0.830165
leaf 8 area (81 DAS)	BnaC01g28160D	8	7	testScore.PC	0.92547
leaf 8 area (81 DAS)	BnaC01g28160D	8	8	testScore.R2	0.230457
leaf 8 area (81 DAS)	BnaC01g28160D	8	8	testScore.PC	0.55171
leaf 8 area (81 DAS)	BnaC01g28160D	8	9	testScore.R2	0.119326
leaf 8 area (81 DAS)	BnaC01g28160D	8	9	testScore.PC	0.510325
leaf 8 area (81 DAS)	BnaC02g01960D	0	0	testScore.R2	0.610284
leaf 8 area (81 DAS)	BnaC02g01960D	0	0	testScore.PC	0.820514
leaf 8 area (81 DAS)	BnaC02g01960D	0	1	testScore.R2	0.867392
leaf 8 area (81 DAS)	BnaC02g01960D	0	1	testScore.PC	0.93598
leaf 8 area (81 DAS)	BnaC02g01960D	0	2	testScore.R2	0.552978
leaf 8 area (81 DAS)	BnaC02g01960D	0	2	testScore.PC	0.834914
leaf 8 area (81 DAS)	BnaC02g01960D	0	3	testScore.R2	0.468188
leaf 8 area (81 DAS)	BnaC02g01960D	0	3	testScore.PC	0.853052
leaf 8 area (81 DAS)	BnaC02g01960D	0	4	testScore.R2	0.0577619
leaf 8 area (81 DAS)	BnaC02g01960D	0	4	testScore.PC	0.366709
leaf 8 area (81 DAS)	BnaC02g01960D	0	5	testScore.R2	-0.732917
leaf 8 area (81 DAS)	BnaC02g01960D	0	5	testScore.PC	0.479863
leaf 8 area (81 DAS)	BnaC02g01960D	0	6	testScore.R2	0.12635
leaf 8 area (81 DAS)	BnaC02g01960D	0	6	testScore.PC	0.499376
leaf 8 area (81 DAS)	BnaC02g01960D	0	7	testScore.R2	-0.202453
leaf 8 area (81 DAS)	BnaC02g01960D	0	7	testScore.PC	0.41425
leaf 8 area (81 DAS)	BnaC02g01960D	0	8	testScore.R2	0.449488
leaf 8 area (81 DAS)	BnaC02g01960D	0	8	testScore.PC	0.780014
leaf 8 area (81 DAS)	BnaC02g01960D	0	9	testScore.R2	0.0165847
leaf 8 area (81 DAS)	BnaC02g01960D	0	9	testScore.PC	0.311446
leaf 8 area (81 DAS)	BnaC02g01960D	1	0	testScore.R2	-0.556049
leaf 8 area (81 DAS)	BnaC02g01960D	1	0	testScore.PC	-0.00960378
leaf 8 area (81 DAS)	BnaC02g01960D	1	1	testScore.R2	0.20057
leaf 8 area (81 DAS)	BnaC02g01960D	1	1	testScore.PC	0.673514
leaf 8 area (81 DAS)	BnaC02g01960D	1	2	testScore.R2	-0.754095
leaf 8 area (81 DAS)	BnaC02g01960D	1	2	testScore.PC	-0.0194995
leaf 8 area (81 DAS)	BnaC02g01960D	1	3	testScore.R2	0.0953729
leaf 8 area (81 DAS)	BnaC02g01960D	1	3	testScore.PC	0.654174
leaf 8 area (81 DAS)	BnaC02g01960D	1	4	testScore.R2	0.633526
leaf 8 area (81 DAS)	BnaC02g01960D	1	4	testScore.PC	0.845139
leaf 8 area (81 DAS)	BnaC02g01960D	1	5	testScore.R2	0.122098
leaf 8 area (81 DAS)	BnaC02g01960D	1	5	testScore.PC	0.723857
leaf 8 area (81 DAS)	BnaC02g01960D	1	6	testScore.R2	0.813795
leaf 8 area (81 DAS)	BnaC02g01960D	1	6	testScore.PC	0.996786
leaf 8 area (81 DAS)	BnaC02g01960D	1	7	testScore.R2	0.529899
leaf 8 area (81 DAS)	BnaC02g01960D	1	7	testScore.PC	0.758169
leaf 8 area (81 DAS)	BnaC02g01960D	1	8	testScore.R2	0.44036
leaf 8 area (81 DAS)	BnaC02g01960D	1	8	testScore.PC	0.666285
leaf 8 area (81 DAS)	BnaC02g01960D	1	9	testScore.R2	0.70929
leaf 8 area (81 DAS)	BnaC02g01960D	1	9	testScore.PC	0.889399
leaf 8 area (81 DAS)	BnaC02g01960D	2	0	testScore.R2	0.313986
leaf 8 area (81 DAS)	BnaC02g01960D	2	0	testScore.PC	0.576134
leaf 8 area (81 DAS)	BnaC02g01960D	2	1	testScore.R2	0.450677
leaf 8 area (81 DAS)	BnaC02g01960D	2	1	testScore.PC	0.839033
leaf 8 area (81 DAS)	BnaC02g01960D	2	2	testScore.R2	0.741484
leaf 8 area (81 DAS)	BnaC02g01960D	2	2	testScore.PC	0.90418
leaf 8 area (81 DAS)	BnaC02g01960D	2	3	testScore.R2	-1.52848
leaf 8 area (81 DAS)	BnaC02g01960D	2	3	testScore.PC	-0.657238
leaf 8 area (81 DAS)	BnaC02g01960D	2	4	testScore.R2	-1.02578
leaf 8 area (81 DAS)	BnaC02g01960D	2	4	testScore.PC	0.319281
leaf 8 area (81 DAS)	BnaC02g01960D	2	5	testScore.R2	0.661366
leaf 8 area (81 DAS)	BnaC02g01960D	2	5	testScore.PC	0.921416
leaf 8 area (81 DAS)	BnaC02g01960D	2	6	testScore.R2	0.688345
leaf 8 area (81 DAS)	BnaC02g01960D	2	6	testScore.PC	0.883632
leaf 8 area (81 DAS)	BnaC02g01960D	2	7	testScore.R2	0.724022
leaf 8 area (81 DAS)	BnaC02g01960D	2	7	testScore.PC	0.860299
leaf 8 area (81 DAS)	BnaC02g01960D	2	8	testScore.R2	-0.567807
leaf 8 area (81 DAS)	BnaC02g01960D	2	8	testScore.PC	0.508675
leaf 8 area (81 DAS)	BnaC02g01960D	2	9	testScore.R2	0.0639584
leaf 8 area (81 DAS)	BnaC02g01960D	2	9	testScore.PC	0.412367
leaf 8 area (81 DAS)	BnaC02g01960D	3	0	testScore.R2	0.605858
leaf 8 area (81 DAS)	BnaC02g01960D	3	0	testScore.PC	0.90517
leaf 8 area (81 DAS)	BnaC02g01960D	3	1	testScore.R2	-0.0489432
leaf 8 area (81 DAS)	BnaC02g01960D	3	1	testScore.PC	0.716225
leaf 8 area (81 DAS)	BnaC02g01960D	3	2	testScore.R2	0.675785
leaf 8 area (81 DAS)	BnaC02g01960D	3	2	testScore.PC	0.831135
leaf 8 area (81 DAS)	BnaC02g01960D	3	3	testScore.R2	0.00038406
leaf 8 area (81 DAS)	BnaC02g01960D	3	3	testScore.PC	0.253957
leaf 8 area (81 DAS)	BnaC02g01960D	3	4	testScore.R2	0.765647
leaf 8 area (81 DAS)	BnaC02g01960D	3	4	testScore.PC	0.879735
leaf 8 area (81 DAS)	BnaC02g01960D	3	5	testScore.R2	0.771939
leaf 8 area (81 DAS)	BnaC02g01960D	3	5	testScore.PC	0.94011
leaf 8 area (81 DAS)	BnaC02g01960D	3	6	testScore.R2	-2.63074
leaf 8 area (81 DAS)	BnaC02g01960D	3	6	testScore.PC	-0.5646
leaf 8 area (81 DAS)	BnaC02g01960D	3	7	testScore.R2	0.218724
leaf 8 area (81 DAS)	BnaC02g01960D	3	7	testScore.PC	0.584244
leaf 8 area (81 DAS)	BnaC02g01960D	3	8	testScore.R2	-0.372776
leaf 8 area (81 DAS)	BnaC02g01960D	3	8	testScore.PC	0.255292
leaf 8 area (81 DAS)	BnaC02g01960D	3	9	testScore.R2	0.632016
leaf 8 area (81 DAS)	BnaC02g01960D	3	9	testScore.PC	0.951136
leaf 8 area (81 DAS)	BnaC02g01960D	4	0	testScore.R2	0.729098
leaf 8 area (81 DAS)	BnaC02g01960D	4	0	testScore.PC	0.867917
leaf 8 area (81 DAS)	BnaC02g01960D	4	1	testScore.R2	0.428095
leaf 8 area (81 DAS)	BnaC02g01960D	4	1	testScore.PC	0.919333
leaf 8 area (81 DAS)	BnaC02g01960D	4	2	testScore.R2	0.381414
leaf 8 area (81 DAS)	BnaC02g01960D	4	2	testScore.PC	0.785565
leaf 8 area (81 DAS)	BnaC02g01960D	4	3	testScore.R2	0.00294647
leaf 8 area (81 DAS)	BnaC02g01960D	4	3	testScore.PC	0.402486
leaf 8 area (81 DAS)	BnaC02g01960D	4	4	testScore.R2	0.378816
leaf 8 area (81 DAS)	BnaC02g01960D	4	4	testScore.PC	0.860055
leaf 8 area (81 DAS)	BnaC02g01960D	4	5	testScore.R2	0.25172
leaf 8 area (81 DAS)	BnaC02g01960D	4	5	testScore.PC	0.603489
leaf 8 area (81 DAS)	BnaC02g01960D	4	6	testScore.R2	0.360494
leaf 8 area (81 DAS)	BnaC02g01960D	4	6	testScore.PC	0.724475
leaf 8 area (81 DAS)	BnaC02g01960D	4	7	testScore.R2	-1.66106
leaf 8 area (81 DAS)	BnaC02g01960D	4	7	testScore.PC	0.521746
leaf 8 area (81 DAS)	BnaC02g01960D	4	8	testScore.R2	0.838849
leaf 8 area (81 DAS)	BnaC02g01960D	4	8	testScore.PC	0.981139
leaf 8 area (81 DAS)	BnaC02g01960D	4	9	testScore.R2	0.602625
leaf 8 area (81 DAS)	BnaC02g01960D	4	9	testScore.PC	0.899198
leaf 8 area (81 DAS)	BnaC02g01960D	5	0	testScore.R2	0.437895
leaf 8 area (81 DAS)	BnaC02g01960D	5	0	testScore.PC	0.782905
leaf 8 area (81 DAS)	BnaC02g01960D	5	1	testScore.R2	0.028801
leaf 8 area (81 DAS)	BnaC02g01960D	5	1	testScore.PC	0.4469
leaf 8 area (81 DAS)	BnaC02g01960D	5	2	testScore.R2	0.00884762
leaf 8 area (81 DAS)	BnaC02g01960D	5	2	testScore.PC	0.546728
leaf 8 area (81 DAS)	BnaC02g01960D	5	3	testScore.R2	-2.19249
leaf 8 area (81 DAS)	BnaC02g01960D	5	3	testScore.PC	0.199218
leaf 8 area (81 DAS)	BnaC02g01960D	5	4	testScore.R2	0.824671
leaf 8 area (81 DAS)	BnaC02g01960D	5	4	testScore.PC	0.916881
leaf 8 area (81 DAS)	BnaC02g01960D	5	5	testScore.R2	0.496501
leaf 8 area (81 DAS)	BnaC02g01960D	5	5	testScore.PC	0.731893
leaf 8 area (81 DAS)	BnaC02g01960D	5	6	testScore.R2	-0.0450759
leaf 8 area (81 DAS)	BnaC02g01960D	5	6	testScore.PC	0.146637
leaf 8 area (81 DAS)	BnaC02g01960D	5	7	testScore.R2	-0.444835
leaf 8 area (81 DAS)	BnaC02g01960D	5	7	testScore.PC	-0.0439699
leaf 8 area (81 DAS)	BnaC02g01960D	5	8	testScore.R2	0.722885
leaf 8 area (81 DAS)	BnaC02g01960D	5	8	testScore.PC	0.854037
leaf 8 area (81 DAS)	BnaC02g01960D	5	9	testScore.R2	0.61588
leaf 8 area (81 DAS)	BnaC02g01960D	5	9	testScore.PC	0.860843
leaf 8 area (81 DAS)	BnaC02g01960D	6	0	testScore.R2	-0.14479
leaf 8 area (81 DAS)	BnaC02g01960D	6	0	testScore.PC	0.305847
leaf 8 area (81 DAS)	BnaC02g01960D	6	1	testScore.R2	0.730244
leaf 8 area (81 DAS)	BnaC02g01960D	6	1	testScore.PC	0.929469
leaf 8 area (81 DAS)	BnaC02g01960D	6	2	testScore.R2	0.679367
leaf 8 area (81 DAS)	BnaC02g01960D	6	2	testScore.PC	0.871361
leaf 8 area (81 DAS)	BnaC02g01960D	6	3	testScore.R2	0.532676
leaf 8 area (81 DAS)	BnaC02g01960D	6	3	testScore.PC	0.774813
leaf 8 area (81 DAS)	BnaC02g01960D	6	4	testScore.R2	0.496599
leaf 8 area (81 DAS)	BnaC02g01960D	6	4	testScore.PC	0.845961
leaf 8 area (81 DAS)	BnaC02g01960D	6	5	testScore.R2	0.747779
leaf 8 area (81 DAS)	BnaC02g01960D	6	5	testScore.PC	0.947297
leaf 8 area (81 DAS)	BnaC02g01960D	6	6	testScore.R2	0.828393
leaf 8 area (81 DAS)	BnaC02g01960D	6	6	testScore.PC	0.940226
leaf 8 area (81 DAS)	BnaC02g01960D	6	7	testScore.R2	0.551608
leaf 8 area (81 DAS)	BnaC02g01960D	6	7	testScore.PC	0.794123
leaf 8 area (81 DAS)	BnaC02g01960D	6	8	testScore.R2	-2.95987
leaf 8 area (81 DAS)	BnaC02g01960D	6	8	testScore.PC	-0.13956
leaf 8 area (81 DAS)	BnaC02g01960D	6	9	testScore.R2	-0.293337
leaf 8 area (81 DAS)	BnaC02g01960D	6	9	testScore.PC	0.224343
leaf 8 area (81 DAS)	BnaC02g01960D	7	0	testScore.R2	0.686021
leaf 8 area (81 DAS)	BnaC02g01960D	7	0	testScore.PC	0.914069
leaf 8 area (81 DAS)	BnaC02g01960D	7	1	testScore.R2	0.584765
leaf 8 area (81 DAS)	BnaC02g01960D	7	1	testScore.PC	0.827113
leaf 8 area (81 DAS)	BnaC02g01960D	7	2	testScore.R2	-0.65553
leaf 8 area (81 DAS)	BnaC02g01960D	7	2	testScore.PC	0.225032
leaf 8 area (81 DAS)	BnaC02g01960D	7	3	testScore.R2	-0.888505
leaf 8 area (81 DAS)	BnaC02g01960D	7	3	testScore.PC	-0.0484572
leaf 8 area (81 DAS)	BnaC02g01960D	7	4	testScore.R2	0.280123
leaf 8 area (81 DAS)	BnaC02g01960D	7	4	testScore.PC	0.566044
leaf 8 area (81 DAS)	BnaC02g01960D	7	5	testScore.R2	0.607914
leaf 8 area (81 DAS)	BnaC02g01960D	7	5	testScore.PC	0.866396
leaf 8 area (81 DAS)	BnaC02g01960D	7	6	testScore.R2	-1.47316
leaf 8 area (81 DAS)	BnaC02g01960D	7	6	testScore.PC	0.234449
leaf 8 area (81 DAS)	BnaC02g01960D	7	7	testScore.R2	0.424624
leaf 8 area (81 DAS)	BnaC02g01960D	7	7	testScore.PC	0.654339
leaf 8 area (81 DAS)	BnaC02g01960D	7	8	testScore.R2	0.21291
leaf 8 area (81 DAS)	BnaC02g01960D	7	8	testScore.PC	0.533243
leaf 8 area (81 DAS)	BnaC02g01960D	7	9	testScore.R2	0.721612
leaf 8 area (81 DAS)	BnaC02g01960D	7	9	testScore.PC	0.905012
leaf 8 area (81 DAS)	BnaC02g01960D	8	0	testScore.R2	-1.78758
leaf 8 area (81 DAS)	BnaC02g01960D	8	0	testScore.PC	0.381231
leaf 8 area (81 DAS)	BnaC02g01960D	8	1	testScore.R2	0.797253
leaf 8 area (81 DAS)	BnaC02g01960D	8	1	testScore.PC	0.89325
leaf 8 area (81 DAS)	BnaC02g01960D	8	2	testScore.R2	0.385932
leaf 8 area (81 DAS)	BnaC02g01960D	8	2	testScore.PC	0.685074
leaf 8 area (81 DAS)	BnaC02g01960D	8	3	testScore.R2	0.631181
leaf 8 area (81 DAS)	BnaC02g01960D	8	3	testScore.PC	0.874635
leaf 8 area (81 DAS)	BnaC02g01960D	8	4	testScore.R2	0.706703
leaf 8 area (81 DAS)	BnaC02g01960D	8	4	testScore.PC	0.898382
leaf 8 area (81 DAS)	BnaC02g01960D	8	5	testScore.R2	-0.128419
leaf 8 area (81 DAS)	BnaC02g01960D	8	5	testScore.PC	0.166204
leaf 8 area (81 DAS)	BnaC02g01960D	8	6	testScore.R2	-0.117463
leaf 8 area (81 DAS)	BnaC02g01960D	8	6	testScore.PC	0.583335
leaf 8 area (81 DAS)	BnaC02g01960D	8	7	testScore.R2	0.555688
leaf 8 area (81 DAS)	BnaC02g01960D	8	7	testScore.PC	0.827014
leaf 8 area (81 DAS)	BnaC02g01960D	8	8	testScore.R2	0.374748
leaf 8 area (81 DAS)	BnaC02g01960D	8	8	testScore.PC	0.706121
leaf 8 area (81 DAS)	BnaC02g01960D	8	9	testScore.R2	0.200402
leaf 8 area (81 DAS)	BnaC02g01960D	8	9	testScore.PC	0.693112
leaf 8 area (81 DAS)	BnaC02g03000D	0	0	testScore.R2	-0.649794
leaf 8 area (81 DAS)	BnaC02g03000D	0	0	testScore.PC	-0.104046
leaf 8 area (81 DAS)	BnaC02g03000D	0	1	testScore.R2	0.610214
leaf 8 area (81 DAS)	BnaC02g03000D	0	1	testScore.PC	0.899428
leaf 8 area (81 DAS)	BnaC02g03000D	0	2	testScore.R2	0.702848
leaf 8 area (81 DAS)	BnaC02g03000D	0	2	testScore.PC	0.894569
leaf 8 area (81 DAS)	BnaC02g03000D	0	3	testScore.R2	0.492367
leaf 8 area (81 DAS)	BnaC02g03000D	0	3	testScore.PC	0.785134
leaf 8 area (81 DAS)	BnaC02g03000D	0	4	testScore.R2	-0.193241
leaf 8 area (81 DAS)	BnaC02g03000D	0	4	testScore.PC	0.200437
leaf 8 area (81 DAS)	BnaC02g03000D	0	5	testScore.R2	-0.612272
leaf 8 area (81 DAS)	BnaC02g03000D	0	5	testScore.PC	0.430112
leaf 8 area (81 DAS)	BnaC02g03000D	0	6	testScore.R2	-1.23687
leaf 8 area (81 DAS)	BnaC02g03000D	0	6	testScore.PC	0.276471
leaf 8 area (81 DAS)	BnaC02g03000D	0	7	testScore.R2	0.507983
leaf 8 area (81 DAS)	BnaC02g03000D	0	7	testScore.PC	0.947802
leaf 8 area (81 DAS)	BnaC02g03000D	0	8	testScore.R2	0.785861
leaf 8 area (81 DAS)	BnaC02g03000D	0	8	testScore.PC	0.953373
leaf 8 area (81 DAS)	BnaC02g03000D	0	9	testScore.R2	0.111554
leaf 8 area (81 DAS)	BnaC02g03000D	0	9	testScore.PC	0.673918
leaf 8 area (81 DAS)	BnaC02g03000D	1	0	testScore.R2	0.0705982
leaf 8 area (81 DAS)	BnaC02g03000D	1	0	testScore.PC	0.906062
leaf 8 area (81 DAS)	BnaC02g03000D	1	1	testScore.R2	-0.0223425
leaf 8 area (81 DAS)	BnaC02g03000D	1	1	testScore.PC	0.409817
leaf 8 area (81 DAS)	BnaC02g03000D	1	2	testScore.R2	0.16012
leaf 8 area (81 DAS)	BnaC02g03000D	1	2	testScore.PC	0.444702
leaf 8 area (81 DAS)	BnaC02g03000D	1	3	testScore.R2	0.352103
leaf 8 area (81 DAS)	BnaC02g03000D	1	3	testScore.PC	0.678969
leaf 8 area (81 DAS)	BnaC02g03000D	1	4	testScore.R2	0.729292
leaf 8 area (81 DAS)	BnaC02g03000D	1	4	testScore.PC	0.87672
leaf 8 area (81 DAS)	BnaC02g03000D	1	5	testScore.R2	-1.73168
leaf 8 area (81 DAS)	BnaC02g03000D	1	5	testScore.PC	0.159857
leaf 8 area (81 DAS)	BnaC02g03000D	1	6	testScore.R2	0.546867
leaf 8 area (81 DAS)	BnaC02g03000D	1	6	testScore.PC	0.754261
leaf 8 area (81 DAS)	BnaC02g03000D	1	7	testScore.R2	0.664282
leaf 8 area (81 DAS)	BnaC02g03000D	1	7	testScore.PC	0.819161
leaf 8 area (81 DAS)	BnaC02g03000D	1	8	testScore.R2	-0.844041
leaf 8 area (81 DAS)	BnaC02g03000D	1	8	testScore.PC	0.69793
leaf 8 area (81 DAS)	BnaC02g03000D	1	9	testScore.R2	0.844682
leaf 8 area (81 DAS)	BnaC02g03000D	1	9	testScore.PC	0.958387
leaf 8 area (81 DAS)	BnaC02g03000D	2	0	testScore.R2	0.0254378
leaf 8 area (81 DAS)	BnaC02g03000D	2	0	testScore.PC	0.407289
leaf 8 area (81 DAS)	BnaC02g03000D	2	1	testScore.R2	0.0561895
leaf 8 area (81 DAS)	BnaC02g03000D	2	1	testScore.PC	0.497196
leaf 8 area (81 DAS)	BnaC02g03000D	2	2	testScore.R2	0.641145
leaf 8 area (81 DAS)	BnaC02g03000D	2	2	testScore.PC	0.816263
leaf 8 area (81 DAS)	BnaC02g03000D	2	3	testScore.R2	-0.0421172
leaf 8 area (81 DAS)	BnaC02g03000D	2	3	testScore.PC	0.774756
leaf 8 area (81 DAS)	BnaC02g03000D	2	4	testScore.R2	0.457833
leaf 8 area (81 DAS)	BnaC02g03000D	2	4	testScore.PC	0.822178
leaf 8 area (81 DAS)	BnaC02g03000D	2	5	testScore.R2	0.533548
leaf 8 area (81 DAS)	BnaC02g03000D	2	5	testScore.PC	0.775951
leaf 8 area (81 DAS)	BnaC02g03000D	2	6	testScore.R2	0.437587
leaf 8 area (81 DAS)	BnaC02g03000D	2	6	testScore.PC	0.896264
leaf 8 area (81 DAS)	BnaC02g03000D	2	7	testScore.R2	0.607192
leaf 8 area (81 DAS)	BnaC02g03000D	2	7	testScore.PC	0.807756
leaf 8 area (81 DAS)	BnaC02g03000D	2	8	testScore.R2	0.00956018
leaf 8 area (81 DAS)	BnaC02g03000D	2	8	testScore.PC	0.492811
leaf 8 area (81 DAS)	BnaC02g03000D	2	9	testScore.R2	-1.28591
leaf 8 area (81 DAS)	BnaC02g03000D	2	9	testScore.PC	-0.121422
leaf 8 area (81 DAS)	BnaC02g03000D	3	0	testScore.R2	0.101519
leaf 8 area (81 DAS)	BnaC02g03000D	3	0	testScore.PC	0.452724
leaf 8 area (81 DAS)	BnaC02g03000D	3	1	testScore.R2	0.0615336
leaf 8 area (81 DAS)	BnaC02g03000D	3	1	testScore.PC	0.458678
leaf 8 area (81 DAS)	BnaC02g03000D	3	2	testScore.R2	0.610012
leaf 8 area (81 DAS)	BnaC02g03000D	3	2	testScore.PC	0.809608
leaf 8 area (81 DAS)	BnaC02g03000D	3	3	testScore.R2	0.359755
leaf 8 area (81 DAS)	BnaC02g03000D	3	3	testScore.PC	0.668544
leaf 8 area (81 DAS)	BnaC02g03000D	3	4	testScore.R2	0.756878
leaf 8 area (81 DAS)	BnaC02g03000D	3	4	testScore.PC	0.886366
leaf 8 area (81 DAS)	BnaC02g03000D	3	5	testScore.R2	0.73789
leaf 8 area (81 DAS)	BnaC02g03000D	3	5	testScore.PC	0.933851
leaf 8 area (81 DAS)	BnaC02g03000D	3	6	testScore.R2	-0.0490488
leaf 8 area (81 DAS)	BnaC02g03000D	3	6	testScore.PC	0.526984
leaf 8 area (81 DAS)	BnaC02g03000D	3	7	testScore.R2	-0.0965414
leaf 8 area (81 DAS)	BnaC02g03000D	3	7	testScore.PC	0.257436
leaf 8 area (81 DAS)	BnaC02g03000D	3	8	testScore.R2	-0.0685916
leaf 8 area (81 DAS)	BnaC02g03000D	3	8	testScore.PC	0.289756
leaf 8 area (81 DAS)	BnaC02g03000D	3	9	testScore.R2	0.535133
leaf 8 area (81 DAS)	BnaC02g03000D	3	9	testScore.PC	0.892731
leaf 8 area (81 DAS)	BnaC02g03000D	4	0	testScore.R2	-1.33212
leaf 8 area (81 DAS)	BnaC02g03000D	4	0	testScore.PC	0.12708
leaf 8 area (81 DAS)	BnaC02g03000D	4	1	testScore.R2	0.510206
leaf 8 area (81 DAS)	BnaC02g03000D	4	1	testScore.PC	0.743998
leaf 8 area (81 DAS)	BnaC02g03000D	4	2	testScore.R2	0.582543
leaf 8 area (81 DAS)	BnaC02g03000D	4	2	testScore.PC	0.824794
leaf 8 area (81 DAS)	BnaC02g03000D	4	3	testScore.R2	0.693354
leaf 8 area (81 DAS)	BnaC02g03000D	4	3	testScore.PC	0.851535
leaf 8 area (81 DAS)	BnaC02g03000D	4	4	testScore.R2	0.476658
leaf 8 area (81 DAS)	BnaC02g03000D	4	4	testScore.PC	0.875215
leaf 8 area (81 DAS)	BnaC02g03000D	4	5	testScore.R2	-1.36528
leaf 8 area (81 DAS)	BnaC02g03000D	4	5	testScore.PC	-0.0193214
leaf 8 area (81 DAS)	BnaC02g03000D	4	6	testScore.R2	0.589809
leaf 8 area (81 DAS)	BnaC02g03000D	4	6	testScore.PC	0.992328
leaf 8 area (81 DAS)	BnaC02g03000D	4	7	testScore.R2	-0.854047
leaf 8 area (81 DAS)	BnaC02g03000D	4	7	testScore.PC	0.686577
leaf 8 area (81 DAS)	BnaC02g03000D	4	8	testScore.R2	-1.52547
leaf 8 area (81 DAS)	BnaC02g03000D	4	8	testScore.PC	-0.61599
leaf 8 area (81 DAS)	BnaC02g03000D	4	9	testScore.R2	0.540609
leaf 8 area (81 DAS)	BnaC02g03000D	4	9	testScore.PC	0.772751
leaf 8 area (81 DAS)	BnaC02g03000D	5	0	testScore.R2	0.642607
leaf 8 area (81 DAS)	BnaC02g03000D	5	0	testScore.PC	0.862239
leaf 8 area (81 DAS)	BnaC02g03000D	5	1	testScore.R2	0.271759
leaf 8 area (81 DAS)	BnaC02g03000D	5	1	testScore.PC	0.628527
leaf 8 area (81 DAS)	BnaC02g03000D	5	2	testScore.R2	-2.84284
leaf 8 area (81 DAS)	BnaC02g03000D	5	2	testScore.PC	-0.214676
leaf 8 area (81 DAS)	BnaC02g03000D	5	3	testScore.R2	-0.6113
leaf 8 area (81 DAS)	BnaC02g03000D	5	3	testScore.PC	0.301392
leaf 8 area (81 DAS)	BnaC02g03000D	5	4	testScore.R2	0.752074
leaf 8 area (81 DAS)	BnaC02g03000D	5	4	testScore.PC	0.992617
leaf 8 area (81 DAS)	BnaC02g03000D	5	5	testScore.R2	-0.330186
leaf 8 area (81 DAS)	BnaC02g03000D	5	5	testScore.PC	0.25362
leaf 8 area (81 DAS)	BnaC02g03000D	5	6	testScore.R2	0.355634
leaf 8 area (81 DAS)	BnaC02g03000D	5	6	testScore.PC	0.685643
leaf 8 area (81 DAS)	BnaC02g03000D	5	7	testScore.R2	0.164889
leaf 8 area (81 DAS)	BnaC02g03000D	5	7	testScore.PC	0.581419
leaf 8 area (81 DAS)	BnaC02g03000D	5	8	testScore.R2	0.651519
leaf 8 area (81 DAS)	BnaC02g03000D	5	8	testScore.PC	0.81111
leaf 8 area (81 DAS)	BnaC02g03000D	5	9	testScore.R2	-1.70808
leaf 8 area (81 DAS)	BnaC02g03000D	5	9	testScore.PC	-0.143303
leaf 8 area (81 DAS)	BnaC02g03000D	6	0	testScore.R2	0.404307
leaf 8 area (81 DAS)	BnaC02g03000D	6	0	testScore.PC	0.64976
leaf 8 area (81 DAS)	BnaC02g03000D	6	1	testScore.R2	0.516677
leaf 8 area (81 DAS)	BnaC02g03000D	6	1	testScore.PC	0.740523
leaf 8 area (81 DAS)	BnaC02g03000D	6	2	testScore.R2	0.060742
leaf 8 area (81 DAS)	BnaC02g03000D	6	2	testScore.PC	0.484064
leaf 8 area (81 DAS)	BnaC02g03000D	6	3	testScore.R2	-0.977284
leaf 8 area (81 DAS)	BnaC02g03000D	6	3	testScore.PC	-0.39905
leaf 8 area (81 DAS)	BnaC02g03000D	6	4	testScore.R2	0.871397
leaf 8 area (81 DAS)	BnaC02g03000D	6	4	testScore.PC	0.945977
leaf 8 area (81 DAS)	BnaC02g03000D	6	5	testScore.R2	0.665792
leaf 8 area (81 DAS)	BnaC02g03000D	6	5	testScore.PC	0.847011
leaf 8 area (81 DAS)	BnaC02g03000D	6	6	testScore.R2	0.78257
leaf 8 area (81 DAS)	BnaC02g03000D	6	6	testScore.PC	0.95543
leaf 8 area (81 DAS)	BnaC02g03000D	6	7	testScore.R2	0.582655
leaf 8 area (81 DAS)	BnaC02g03000D	6	7	testScore.PC	0.938425
leaf 8 area (81 DAS)	BnaC02g03000D	6	8	testScore.R2	-0.807885
leaf 8 area (81 DAS)	BnaC02g03000D	6	8	testScore.PC	0.210622
leaf 8 area (81 DAS)	BnaC02g03000D	6	9	testScore.R2	0.0617152
leaf 8 area (81 DAS)	BnaC02g03000D	6	9	testScore.PC	0.622034
leaf 8 area (81 DAS)	BnaC02g03000D	7	0	testScore.R2	0.540048
leaf 8 area (81 DAS)	BnaC02g03000D	7	0	testScore.PC	0.94054
leaf 8 area (81 DAS)	BnaC02g03000D	7	1	testScore.R2	0.336965
leaf 8 area (81 DAS)	BnaC02g03000D	7	1	testScore.PC	0.594193
leaf 8 area (81 DAS)	BnaC02g03000D	7	2	testScore.R2	-0.256692
leaf 8 area (81 DAS)	BnaC02g03000D	7	2	testScore.PC	0.222497
leaf 8 area (81 DAS)	BnaC02g03000D	7	3	testScore.R2	-1.11356
leaf 8 area (81 DAS)	BnaC02g03000D	7	3	testScore.PC	0.109369
leaf 8 area (81 DAS)	BnaC02g03000D	7	4	testScore.R2	-0.0409294
leaf 8 area (81 DAS)	BnaC02g03000D	7	4	testScore.PC	0.257644
leaf 8 area (81 DAS)	BnaC02g03000D	7	5	testScore.R2	0.0237083
leaf 8 area (81 DAS)	BnaC02g03000D	7	5	testScore.PC	0.438098
leaf 8 area (81 DAS)	BnaC02g03000D	7	6	testScore.R2	0.0815337
leaf 8 area (81 DAS)	BnaC02g03000D	7	6	testScore.PC	0.62392
leaf 8 area (81 DAS)	BnaC02g03000D	7	7	testScore.R2	0.380411
leaf 8 area (81 DAS)	BnaC02g03000D	7	7	testScore.PC	0.661435
leaf 8 area (81 DAS)	BnaC02g03000D	7	8	testScore.R2	0.62466
leaf 8 area (81 DAS)	BnaC02g03000D	7	8	testScore.PC	0.845562
leaf 8 area (81 DAS)	BnaC02g03000D	7	9	testScore.R2	0.707868
leaf 8 area (81 DAS)	BnaC02g03000D	7	9	testScore.PC	0.897755
leaf 8 area (81 DAS)	BnaC02g03000D	8	0	testScore.R2	-0.81162
leaf 8 area (81 DAS)	BnaC02g03000D	8	0	testScore.PC	0.293576
leaf 8 area (81 DAS)	BnaC02g03000D	8	1	testScore.R2	0.943358
leaf 8 area (81 DAS)	BnaC02g03000D	8	1	testScore.PC	0.986719
leaf 8 area (81 DAS)	BnaC02g03000D	8	2	testScore.R2	0.338663
leaf 8 area (81 DAS)	BnaC02g03000D	8	2	testScore.PC	0.659326
leaf 8 area (81 DAS)	BnaC02g03000D	8	3	testScore.R2	0.667024
leaf 8 area (81 DAS)	BnaC02g03000D	8	3	testScore.PC	0.887337
leaf 8 area (81 DAS)	BnaC02g03000D	8	4	testScore.R2	0.196018
leaf 8 area (81 DAS)	BnaC02g03000D	8	4	testScore.PC	0.770198
leaf 8 area (81 DAS)	BnaC02g03000D	8	5	testScore.R2	0.0317456
leaf 8 area (81 DAS)	BnaC02g03000D	8	5	testScore.PC	0.48857
leaf 8 area (81 DAS)	BnaC02g03000D	8	6	testScore.R2	-0.970358
leaf 8 area (81 DAS)	BnaC02g03000D	8	6	testScore.PC	-0.141576
leaf 8 area (81 DAS)	BnaC02g03000D	8	7	testScore.R2	0.759108
leaf 8 area (81 DAS)	BnaC02g03000D	8	7	testScore.PC	0.942362
leaf 8 area (81 DAS)	BnaC02g03000D	8	8	testScore.R2	0.612825
leaf 8 area (81 DAS)	BnaC02g03000D	8	8	testScore.PC	0.793592
leaf 8 area (81 DAS)	BnaC02g03000D	8	9	testScore.R2	-0.354314
leaf 8 area (81 DAS)	BnaC02g03000D	8	9	testScore.PC	0.37446
leaf 8 area (81 DAS)	BnaC02g33940D	0	0	testScore.R2	0.548484
leaf 8 area (81 DAS)	BnaC02g33940D	0	0	testScore.PC	0.954224
leaf 8 area (81 DAS)	BnaC02g33940D	0	1	testScore.R2	0.784497
leaf 8 area (81 DAS)	BnaC02g33940D	0	1	testScore.PC	0.933582
leaf 8 area (81 DAS)	BnaC02g33940D	0	2	testScore.R2	0.419602
leaf 8 area (81 DAS)	BnaC02g33940D	0	2	testScore.PC	0.777549
leaf 8 area (81 DAS)	BnaC02g33940D	0	3	testScore.R2	0.25302
leaf 8 area (81 DAS)	BnaC02g33940D	0	3	testScore.PC	0.746778
leaf 8 area (81 DAS)	BnaC02g33940D	0	4	testScore.R2	0.527145
leaf 8 area (81 DAS)	BnaC02g33940D	0	4	testScore.PC	0.784394
leaf 8 area (81 DAS)	BnaC02g33940D	0	5	testScore.R2	-1.0716
leaf 8 area (81 DAS)	BnaC02g33940D	0	5	testScore.PC	0.757407
leaf 8 area (81 DAS)	BnaC02g33940D	0	6	testScore.R2	0.547489
leaf 8 area (81 DAS)	BnaC02g33940D	0	6	testScore.PC	0.765002
leaf 8 area (81 DAS)	BnaC02g33940D	0	7	testScore.R2	0.637611
leaf 8 area (81 DAS)	BnaC02g33940D	0	7	testScore.PC	0.838428
leaf 8 area (81 DAS)	BnaC02g33940D	0	8	testScore.R2	0.333769
leaf 8 area (81 DAS)	BnaC02g33940D	0	8	testScore.PC	0.733881
leaf 8 area (81 DAS)	BnaC02g33940D	0	9	testScore.R2	-0.426466
leaf 8 area (81 DAS)	BnaC02g33940D	0	9	testScore.PC	-0.0257023
leaf 8 area (81 DAS)	BnaC02g33940D	1	0	testScore.R2	0.325376
leaf 8 area (81 DAS)	BnaC02g33940D	1	0	testScore.PC	0.686503
leaf 8 area (81 DAS)	BnaC02g33940D	1	1	testScore.R2	0.308387
leaf 8 area (81 DAS)	BnaC02g33940D	1	1	testScore.PC	0.825549
leaf 8 area (81 DAS)	BnaC02g33940D	1	2	testScore.R2	-0.591973
leaf 8 area (81 DAS)	BnaC02g33940D	1	2	testScore.PC	0.829369
leaf 8 area (81 DAS)	BnaC02g33940D	1	3	testScore.R2	-0.0813731
leaf 8 area (81 DAS)	BnaC02g33940D	1	3	testScore.PC	0.271871
leaf 8 area (81 DAS)	BnaC02g33940D	1	4	testScore.R2	0.493723
leaf 8 area (81 DAS)	BnaC02g33940D	1	4	testScore.PC	0.709145
leaf 8 area (81 DAS)	BnaC02g33940D	1	5	testScore.R2	-0.89242
leaf 8 area (81 DAS)	BnaC02g33940D	1	5	testScore.PC	0.458642
leaf 8 area (81 DAS)	BnaC02g33940D	1	6	testScore.R2	0.634491
leaf 8 area (81 DAS)	BnaC02g33940D	1	6	testScore.PC	0.888838
leaf 8 area (81 DAS)	BnaC02g33940D	1	7	testScore.R2	0.576806
leaf 8 area (81 DAS)	BnaC02g33940D	1	7	testScore.PC	0.927781
leaf 8 area (81 DAS)	BnaC02g33940D	1	8	testScore.R2	0.333188
leaf 8 area (81 DAS)	BnaC02g33940D	1	8	testScore.PC	0.673956
leaf 8 area (81 DAS)	BnaC02g33940D	1	9	testScore.R2	0.640528
leaf 8 area (81 DAS)	BnaC02g33940D	1	9	testScore.PC	0.926291
leaf 8 area (81 DAS)	BnaC02g33940D	2	0	testScore.R2	0.744539
leaf 8 area (81 DAS)	BnaC02g33940D	2	0	testScore.PC	0.879724
leaf 8 area (81 DAS)	BnaC02g33940D	2	1	testScore.R2	-0.192524
leaf 8 area (81 DAS)	BnaC02g33940D	2	1	testScore.PC	0.38519
leaf 8 area (81 DAS)	BnaC02g33940D	2	2	testScore.R2	0.663494
leaf 8 area (81 DAS)	BnaC02g33940D	2	2	testScore.PC	0.979864
leaf 8 area (81 DAS)	BnaC02g33940D	2	3	testScore.R2	0.133526
leaf 8 area (81 DAS)	BnaC02g33940D	2	3	testScore.PC	0.738263
leaf 8 area (81 DAS)	BnaC02g33940D	2	4	testScore.R2	-1.46033
leaf 8 area (81 DAS)	BnaC02g33940D	2	4	testScore.PC	0.231306
leaf 8 area (81 DAS)	BnaC02g33940D	2	5	testScore.R2	0.401791
leaf 8 area (81 DAS)	BnaC02g33940D	2	5	testScore.PC	0.638298
leaf 8 area (81 DAS)	BnaC02g33940D	2	6	testScore.R2	0.416578
leaf 8 area (81 DAS)	BnaC02g33940D	2	6	testScore.PC	0.785612
leaf 8 area (81 DAS)	BnaC02g33940D	2	7	testScore.R2	0.679259
leaf 8 area (81 DAS)	BnaC02g33940D	2	7	testScore.PC	0.846156
leaf 8 area (81 DAS)	BnaC02g33940D	2	8	testScore.R2	0.05812
leaf 8 area (81 DAS)	BnaC02g33940D	2	8	testScore.PC	0.741993
leaf 8 area (81 DAS)	BnaC02g33940D	2	9	testScore.R2	-1.12887
leaf 8 area (81 DAS)	BnaC02g33940D	2	9	testScore.PC	0.26646
leaf 8 area (81 DAS)	BnaC02g33940D	3	0	testScore.R2	0.233614
leaf 8 area (81 DAS)	BnaC02g33940D	3	0	testScore.PC	0.500025
leaf 8 area (81 DAS)	BnaC02g33940D	3	1	testScore.R2	0.537699
leaf 8 area (81 DAS)	BnaC02g33940D	3	1	testScore.PC	0.825803
leaf 8 area (81 DAS)	BnaC02g33940D	3	2	testScore.R2	0.643749
leaf 8 area (81 DAS)	BnaC02g33940D	3	2	testScore.PC	0.974615
leaf 8 area (81 DAS)	BnaC02g33940D	3	3	testScore.R2	0.429226
leaf 8 area (81 DAS)	BnaC02g33940D	3	3	testScore.PC	0.773728
leaf 8 area (81 DAS)	BnaC02g33940D	3	4	testScore.R2	0.373722
leaf 8 area (81 DAS)	BnaC02g33940D	3	4	testScore.PC	0.708588
leaf 8 area (81 DAS)	BnaC02g33940D	3	5	testScore.R2	0.677527
leaf 8 area (81 DAS)	BnaC02g33940D	3	5	testScore.PC	0.833722
leaf 8 area (81 DAS)	BnaC02g33940D	3	6	testScore.R2	-0.667808
leaf 8 area (81 DAS)	BnaC02g33940D	3	6	testScore.PC	0.5411
leaf 8 area (81 DAS)	BnaC02g33940D	3	7	testScore.R2	-0.274428
leaf 8 area (81 DAS)	BnaC02g33940D	3	7	testScore.PC	0.293629
leaf 8 area (81 DAS)	BnaC02g33940D	3	8	testScore.R2	-0.0539929
leaf 8 area (81 DAS)	BnaC02g33940D	3	8	testScore.PC	0.441516
leaf 8 area (81 DAS)	BnaC02g33940D	3	9	testScore.R2	0.754552
leaf 8 area (81 DAS)	BnaC02g33940D	3	9	testScore.PC	0.927829
leaf 8 area (81 DAS)	BnaC02g33940D	4	0	testScore.R2	0.665549
leaf 8 area (81 DAS)	BnaC02g33940D	4	0	testScore.PC	0.924013
leaf 8 area (81 DAS)	BnaC02g33940D	4	1	testScore.R2	0.216039
leaf 8 area (81 DAS)	BnaC02g33940D	4	1	testScore.PC	0.75318
leaf 8 area (81 DAS)	BnaC02g33940D	4	2	testScore.R2	0.439332
leaf 8 area (81 DAS)	BnaC02g33940D	4	2	testScore.PC	0.76057
leaf 8 area (81 DAS)	BnaC02g33940D	4	3	testScore.R2	0.0368415
leaf 8 area (81 DAS)	BnaC02g33940D	4	3	testScore.PC	0.421953
leaf 8 area (81 DAS)	BnaC02g33940D	4	4	testScore.R2	0.352529
leaf 8 area (81 DAS)	BnaC02g33940D	4	4	testScore.PC	0.804406
leaf 8 area (81 DAS)	BnaC02g33940D	4	5	testScore.R2	-1.05306
leaf 8 area (81 DAS)	BnaC02g33940D	4	5	testScore.PC	0.342407
leaf 8 area (81 DAS)	BnaC02g33940D	4	6	testScore.R2	0.77341
leaf 8 area (81 DAS)	BnaC02g33940D	4	6	testScore.PC	0.957312
leaf 8 area (81 DAS)	BnaC02g33940D	4	7	testScore.R2	-0.123806
leaf 8 area (81 DAS)	BnaC02g33940D	4	7	testScore.PC	0.133188
leaf 8 area (81 DAS)	BnaC02g33940D	4	8	testScore.R2	0.867133
leaf 8 area (81 DAS)	BnaC02g33940D	4	8	testScore.PC	0.949236
leaf 8 area (81 DAS)	BnaC02g33940D	4	9	testScore.R2	0.318983
leaf 8 area (81 DAS)	BnaC02g33940D	4	9	testScore.PC	0.638231
leaf 8 area (81 DAS)	BnaC02g33940D	5	0	testScore.R2	0.737671
leaf 8 area (81 DAS)	BnaC02g33940D	5	0	testScore.PC	0.929208
leaf 8 area (81 DAS)	BnaC02g33940D	5	1	testScore.R2	0.0635876
leaf 8 area (81 DAS)	BnaC02g33940D	5	1	testScore.PC	0.686727
leaf 8 area (81 DAS)	BnaC02g33940D	5	2	testScore.R2	0.706362
leaf 8 area (81 DAS)	BnaC02g33940D	5	2	testScore.PC	0.909937
leaf 8 area (81 DAS)	BnaC02g33940D	5	3	testScore.R2	-2.27734
leaf 8 area (81 DAS)	BnaC02g33940D	5	3	testScore.PC	0.602296
leaf 8 area (81 DAS)	BnaC02g33940D	5	4	testScore.R2	0.829878
leaf 8 area (81 DAS)	BnaC02g33940D	5	4	testScore.PC	0.955314
leaf 8 area (81 DAS)	BnaC02g33940D	5	5	testScore.R2	-0.499537
leaf 8 area (81 DAS)	BnaC02g33940D	5	5	testScore.PC	-0.123993
leaf 8 area (81 DAS)	BnaC02g33940D	5	6	testScore.R2	0.065808
leaf 8 area (81 DAS)	BnaC02g33940D	5	6	testScore.PC	0.840169
leaf 8 area (81 DAS)	BnaC02g33940D	5	7	testScore.R2	-0.157727
leaf 8 area (81 DAS)	BnaC02g33940D	5	7	testScore.PC	0.197651
leaf 8 area (81 DAS)	BnaC02g33940D	5	8	testScore.R2	0.639634
leaf 8 area (81 DAS)	BnaC02g33940D	5	8	testScore.PC	0.850666
leaf 8 area (81 DAS)	BnaC02g33940D	5	9	testScore.R2	-0.924073
leaf 8 area (81 DAS)	BnaC02g33940D	5	9	testScore.PC	0.164111
leaf 8 area (81 DAS)	BnaC02g33940D	6	0	testScore.R2	0.639854
leaf 8 area (81 DAS)	BnaC02g33940D	6	0	testScore.PC	0.929209
leaf 8 area (81 DAS)	BnaC02g33940D	6	1	testScore.R2	0.588054
leaf 8 area (81 DAS)	BnaC02g33940D	6	1	testScore.PC	0.89839
leaf 8 area (81 DAS)	BnaC02g33940D	6	2	testScore.R2	0.141801
leaf 8 area (81 DAS)	BnaC02g33940D	6	2	testScore.PC	0.489589
leaf 8 area (81 DAS)	BnaC02g33940D	6	3	testScore.R2	0.213336
leaf 8 area (81 DAS)	BnaC02g33940D	6	3	testScore.PC	0.480906
leaf 8 area (81 DAS)	BnaC02g33940D	6	4	testScore.R2	0.766749
leaf 8 area (81 DAS)	BnaC02g33940D	6	4	testScore.PC	0.893172
leaf 8 area (81 DAS)	BnaC02g33940D	6	5	testScore.R2	0.668531
leaf 8 area (81 DAS)	BnaC02g33940D	6	5	testScore.PC	0.826182
leaf 8 area (81 DAS)	BnaC02g33940D	6	6	testScore.R2	0.693452
leaf 8 area (81 DAS)	BnaC02g33940D	6	6	testScore.PC	0.907144
leaf 8 area (81 DAS)	BnaC02g33940D	6	7	testScore.R2	0.637006
leaf 8 area (81 DAS)	BnaC02g33940D	6	7	testScore.PC	0.89288
leaf 8 area (81 DAS)	BnaC02g33940D	6	8	testScore.R2	-2.45659
leaf 8 area (81 DAS)	BnaC02g33940D	6	8	testScore.PC	-0.000186154
leaf 8 area (81 DAS)	BnaC02g33940D	6	9	testScore.R2	-0.637897
leaf 8 area (81 DAS)	BnaC02g33940D	6	9	testScore.PC	-0.0681511
leaf 8 area (81 DAS)	BnaC02g33940D	7	0	testScore.R2	0.702503
leaf 8 area (81 DAS)	BnaC02g33940D	7	0	testScore.PC	0.88033
leaf 8 area (81 DAS)	BnaC02g33940D	7	1	testScore.R2	0.181169
leaf 8 area (81 DAS)	BnaC02g33940D	7	1	testScore.PC	0.475654
leaf 8 area (81 DAS)	BnaC02g33940D	7	2	testScore.R2	-0.396963
leaf 8 area (81 DAS)	BnaC02g33940D	7	2	testScore.PC	0.80137
leaf 8 area (81 DAS)	BnaC02g33940D	7	3	testScore.R2	-1.15605
leaf 8 area (81 DAS)	BnaC02g33940D	7	3	testScore.PC	0.228467
leaf 8 area (81 DAS)	BnaC02g33940D	7	4	testScore.R2	-0.0724001
leaf 8 area (81 DAS)	BnaC02g33940D	7	4	testScore.PC	0.147509
leaf 8 area (81 DAS)	BnaC02g33940D	7	5	testScore.R2	0.395065
leaf 8 area (81 DAS)	BnaC02g33940D	7	5	testScore.PC	0.733188
leaf 8 area (81 DAS)	BnaC02g33940D	7	6	testScore.R2	-0.0244571
leaf 8 area (81 DAS)	BnaC02g33940D	7	6	testScore.PC	0.797858
leaf 8 area (81 DAS)	BnaC02g33940D	7	7	testScore.R2	0.0742678
leaf 8 area (81 DAS)	BnaC02g33940D	7	7	testScore.PC	0.426291
leaf 8 area (81 DAS)	BnaC02g33940D	7	8	testScore.R2	0.548181
leaf 8 area (81 DAS)	BnaC02g33940D	7	8	testScore.PC	0.944864
leaf 8 area (81 DAS)	BnaC02g33940D	7	9	testScore.R2	0.952794
leaf 8 area (81 DAS)	BnaC02g33940D	7	9	testScore.PC	0.978939
leaf 8 area (81 DAS)	BnaC02g33940D	8	0	testScore.R2	-1.3589
leaf 8 area (81 DAS)	BnaC02g33940D	8	0	testScore.PC	-0.0862288
leaf 8 area (81 DAS)	BnaC02g33940D	8	1	testScore.R2	0.65528
leaf 8 area (81 DAS)	BnaC02g33940D	8	1	testScore.PC	0.855592
leaf 8 area (81 DAS)	BnaC02g33940D	8	2	testScore.R2	0.192186
leaf 8 area (81 DAS)	BnaC02g33940D	8	2	testScore.PC	0.77746
leaf 8 area (81 DAS)	BnaC02g33940D	8	3	testScore.R2	0.6764
leaf 8 area (81 DAS)	BnaC02g33940D	8	3	testScore.PC	0.961599
leaf 8 area (81 DAS)	BnaC02g33940D	8	4	testScore.R2	0.382479
leaf 8 area (81 DAS)	BnaC02g33940D	8	4	testScore.PC	0.733394
leaf 8 area (81 DAS)	BnaC02g33940D	8	5	testScore.R2	0.218334
leaf 8 area (81 DAS)	BnaC02g33940D	8	5	testScore.PC	0.683944
leaf 8 area (81 DAS)	BnaC02g33940D	8	6	testScore.R2	-0.163234
leaf 8 area (81 DAS)	BnaC02g33940D	8	6	testScore.PC	0.479136
leaf 8 area (81 DAS)	BnaC02g33940D	8	7	testScore.R2	0.296327
leaf 8 area (81 DAS)	BnaC02g33940D	8	7	testScore.PC	0.59619
leaf 8 area (81 DAS)	BnaC02g33940D	8	8	testScore.R2	0.845958
leaf 8 area (81 DAS)	BnaC02g33940D	8	8	testScore.PC	0.991764
leaf 8 area (81 DAS)	BnaC02g33940D	8	9	testScore.R2	0.574271
leaf 8 area (81 DAS)	BnaC02g33940D	8	9	testScore.PC	0.934062
leaf 8 area (81 DAS)	BnaC03g01050D	0	0	testScore.R2	0.35537
leaf 8 area (81 DAS)	BnaC03g01050D	0	0	testScore.PC	0.607458
leaf 8 area (81 DAS)	BnaC03g01050D	0	1	testScore.R2	0.641585
leaf 8 area (81 DAS)	BnaC03g01050D	0	1	testScore.PC	0.830912
leaf 8 area (81 DAS)	BnaC03g01050D	0	2	testScore.R2	0.466043
leaf 8 area (81 DAS)	BnaC03g01050D	0	2	testScore.PC	0.901528
leaf 8 area (81 DAS)	BnaC03g01050D	0	3	testScore.R2	-0.0937211
leaf 8 area (81 DAS)	BnaC03g01050D	0	3	testScore.PC	0.692842
leaf 8 area (81 DAS)	BnaC03g01050D	0	4	testScore.R2	0.112257
leaf 8 area (81 DAS)	BnaC03g01050D	0	4	testScore.PC	0.420513
leaf 8 area (81 DAS)	BnaC03g01050D	0	5	testScore.R2	-1.34355
leaf 8 area (81 DAS)	BnaC03g01050D	0	5	testScore.PC	0.155006
leaf 8 area (81 DAS)	BnaC03g01050D	0	6	testScore.R2	0.447972
leaf 8 area (81 DAS)	BnaC03g01050D	0	6	testScore.PC	0.690547
leaf 8 area (81 DAS)	BnaC03g01050D	0	7	testScore.R2	0.819329
leaf 8 area (81 DAS)	BnaC03g01050D	0	7	testScore.PC	0.966328
leaf 8 area (81 DAS)	BnaC03g01050D	0	8	testScore.R2	0.912412
leaf 8 area (81 DAS)	BnaC03g01050D	0	8	testScore.PC	0.957903
leaf 8 area (81 DAS)	BnaC03g01050D	0	9	testScore.R2	0.343415
leaf 8 area (81 DAS)	BnaC03g01050D	0	9	testScore.PC	0.846789
leaf 8 area (81 DAS)	BnaC03g01050D	1	0	testScore.R2	0.353761
leaf 8 area (81 DAS)	BnaC03g01050D	1	0	testScore.PC	0.88899
leaf 8 area (81 DAS)	BnaC03g01050D	1	1	testScore.R2	0.225458
leaf 8 area (81 DAS)	BnaC03g01050D	1	1	testScore.PC	0.643973
leaf 8 area (81 DAS)	BnaC03g01050D	1	2	testScore.R2	0.775651
leaf 8 area (81 DAS)	BnaC03g01050D	1	2	testScore.PC	0.938025
leaf 8 area (81 DAS)	BnaC03g01050D	1	3	testScore.R2	0.163393
leaf 8 area (81 DAS)	BnaC03g01050D	1	3	testScore.PC	0.459582
leaf 8 area (81 DAS)	BnaC03g01050D	1	4	testScore.R2	0.625571
leaf 8 area (81 DAS)	BnaC03g01050D	1	4	testScore.PC	0.85138
leaf 8 area (81 DAS)	BnaC03g01050D	1	5	testScore.R2	0.0203998
leaf 8 area (81 DAS)	BnaC03g01050D	1	5	testScore.PC	0.719218
leaf 8 area (81 DAS)	BnaC03g01050D	1	6	testScore.R2	0.300449
leaf 8 area (81 DAS)	BnaC03g01050D	1	6	testScore.PC	0.594628
leaf 8 area (81 DAS)	BnaC03g01050D	1	7	testScore.R2	0.871182
leaf 8 area (81 DAS)	BnaC03g01050D	1	7	testScore.PC	0.954086
leaf 8 area (81 DAS)	BnaC03g01050D	1	8	testScore.R2	-0.287364
leaf 8 area (81 DAS)	BnaC03g01050D	1	8	testScore.PC	0.43865
leaf 8 area (81 DAS)	BnaC03g01050D	1	9	testScore.R2	0.689924
leaf 8 area (81 DAS)	BnaC03g01050D	1	9	testScore.PC	0.84807
leaf 8 area (81 DAS)	BnaC03g01050D	2	0	testScore.R2	0.0647006
leaf 8 area (81 DAS)	BnaC03g01050D	2	0	testScore.PC	0.410496
leaf 8 area (81 DAS)	BnaC03g01050D	2	1	testScore.R2	0.378786
leaf 8 area (81 DAS)	BnaC03g01050D	2	1	testScore.PC	0.739785
leaf 8 area (81 DAS)	BnaC03g01050D	2	2	testScore.R2	0.56481
leaf 8 area (81 DAS)	BnaC03g01050D	2	2	testScore.PC	0.757956
leaf 8 area (81 DAS)	BnaC03g01050D	2	3	testScore.R2	0.433078
leaf 8 area (81 DAS)	BnaC03g01050D	2	3	testScore.PC	0.835289
leaf 8 area (81 DAS)	BnaC03g01050D	2	4	testScore.R2	0.961298
leaf 8 area (81 DAS)	BnaC03g01050D	2	4	testScore.PC	0.987171
leaf 8 area (81 DAS)	BnaC03g01050D	2	5	testScore.R2	0.0170605
leaf 8 area (81 DAS)	BnaC03g01050D	2	5	testScore.PC	0.256622
leaf 8 area (81 DAS)	BnaC03g01050D	2	6	testScore.R2	0.792319
leaf 8 area (81 DAS)	BnaC03g01050D	2	6	testScore.PC	0.892054
leaf 8 area (81 DAS)	BnaC03g01050D	2	7	testScore.R2	0.667528
leaf 8 area (81 DAS)	BnaC03g01050D	2	7	testScore.PC	0.922263
leaf 8 area (81 DAS)	BnaC03g01050D	2	8	testScore.R2	0.469581
leaf 8 area (81 DAS)	BnaC03g01050D	2	8	testScore.PC	0.706169
leaf 8 area (81 DAS)	BnaC03g01050D	2	9	testScore.R2	-0.557139
leaf 8 area (81 DAS)	BnaC03g01050D	2	9	testScore.PC	0.391556
leaf 8 area (81 DAS)	BnaC03g01050D	3	0	testScore.R2	0.290254
leaf 8 area (81 DAS)	BnaC03g01050D	3	0	testScore.PC	0.55747
leaf 8 area (81 DAS)	BnaC03g01050D	3	1	testScore.R2	-0.158243
leaf 8 area (81 DAS)	BnaC03g01050D	3	1	testScore.PC	0.341448
leaf 8 area (81 DAS)	BnaC03g01050D	3	2	testScore.R2	0.150812
leaf 8 area (81 DAS)	BnaC03g01050D	3	2	testScore.PC	0.621765
leaf 8 area (81 DAS)	BnaC03g01050D	3	3	testScore.R2	0.59618
leaf 8 area (81 DAS)	BnaC03g01050D	3	3	testScore.PC	0.87403
leaf 8 area (81 DAS)	BnaC03g01050D	3	4	testScore.R2	0.935516
leaf 8 area (81 DAS)	BnaC03g01050D	3	4	testScore.PC	0.972429
leaf 8 area (81 DAS)	BnaC03g01050D	3	5	testScore.R2	0.747643
leaf 8 area (81 DAS)	BnaC03g01050D	3	5	testScore.PC	0.898189
leaf 8 area (81 DAS)	BnaC03g01050D	3	6	testScore.R2	0.642469
leaf 8 area (81 DAS)	BnaC03g01050D	3	6	testScore.PC	0.942832
leaf 8 area (81 DAS)	BnaC03g01050D	3	7	testScore.R2	-0.805282
leaf 8 area (81 DAS)	BnaC03g01050D	3	7	testScore.PC	-0.0177281
leaf 8 area (81 DAS)	BnaC03g01050D	3	8	testScore.R2	0.532643
leaf 8 area (81 DAS)	BnaC03g01050D	3	8	testScore.PC	0.850214
leaf 8 area (81 DAS)	BnaC03g01050D	3	9	testScore.R2	0.599078
leaf 8 area (81 DAS)	BnaC03g01050D	3	9	testScore.PC	0.790973
leaf 8 area (81 DAS)	BnaC03g01050D	4	0	testScore.R2	-0.651789
leaf 8 area (81 DAS)	BnaC03g01050D	4	0	testScore.PC	0.553332
leaf 8 area (81 DAS)	BnaC03g01050D	4	1	testScore.R2	0.499142
leaf 8 area (81 DAS)	BnaC03g01050D	4	1	testScore.PC	0.773592
leaf 8 area (81 DAS)	BnaC03g01050D	4	2	testScore.R2	0.913288
leaf 8 area (81 DAS)	BnaC03g01050D	4	2	testScore.PC	0.962379
leaf 8 area (81 DAS)	BnaC03g01050D	4	3	testScore.R2	0.787984
leaf 8 area (81 DAS)	BnaC03g01050D	4	3	testScore.PC	0.933279
leaf 8 area (81 DAS)	BnaC03g01050D	4	4	testScore.R2	0.384797
leaf 8 area (81 DAS)	BnaC03g01050D	4	4	testScore.PC	0.875905
leaf 8 area (81 DAS)	BnaC03g01050D	4	5	testScore.R2	-2.15084
leaf 8 area (81 DAS)	BnaC03g01050D	4	5	testScore.PC	-0.772297
leaf 8 area (81 DAS)	BnaC03g01050D	4	6	testScore.R2	0.762377
leaf 8 area (81 DAS)	BnaC03g01050D	4	6	testScore.PC	0.969801
leaf 8 area (81 DAS)	BnaC03g01050D	4	7	testScore.R2	0.547804
leaf 8 area (81 DAS)	BnaC03g01050D	4	7	testScore.PC	0.913306
leaf 8 area (81 DAS)	BnaC03g01050D	4	8	testScore.R2	-0.489311
leaf 8 area (81 DAS)	BnaC03g01050D	4	8	testScore.PC	0.175833
leaf 8 area (81 DAS)	BnaC03g01050D	4	9	testScore.R2	0.366639
leaf 8 area (81 DAS)	BnaC03g01050D	4	9	testScore.PC	0.663122
leaf 8 area (81 DAS)	BnaC03g01050D	5	0	testScore.R2	0.769916
leaf 8 area (81 DAS)	BnaC03g01050D	5	0	testScore.PC	0.910159
leaf 8 area (81 DAS)	BnaC03g01050D	5	1	testScore.R2	0.360455
leaf 8 area (81 DAS)	BnaC03g01050D	5	1	testScore.PC	0.669116
leaf 8 area (81 DAS)	BnaC03g01050D	5	2	testScore.R2	0.201824
leaf 8 area (81 DAS)	BnaC03g01050D	5	2	testScore.PC	0.943939
leaf 8 area (81 DAS)	BnaC03g01050D	5	3	testScore.R2	-0.455915
leaf 8 area (81 DAS)	BnaC03g01050D	5	3	testScore.PC	0.277971
leaf 8 area (81 DAS)	BnaC03g01050D	5	4	testScore.R2	0.686893
leaf 8 area (81 DAS)	BnaC03g01050D	5	4	testScore.PC	0.841457
leaf 8 area (81 DAS)	BnaC03g01050D	5	5	testScore.R2	-0.413467
leaf 8 area (81 DAS)	BnaC03g01050D	5	5	testScore.PC	0.147754
leaf 8 area (81 DAS)	BnaC03g01050D	5	6	testScore.R2	0.873231
leaf 8 area (81 DAS)	BnaC03g01050D	5	6	testScore.PC	0.966879
leaf 8 area (81 DAS)	BnaC03g01050D	5	7	testScore.R2	-0.121016
leaf 8 area (81 DAS)	BnaC03g01050D	5	7	testScore.PC	0.392797
leaf 8 area (81 DAS)	BnaC03g01050D	5	8	testScore.R2	0.505981
leaf 8 area (81 DAS)	BnaC03g01050D	5	8	testScore.PC	0.716521
leaf 8 area (81 DAS)	BnaC03g01050D	5	9	testScore.R2	-1.00859
leaf 8 area (81 DAS)	BnaC03g01050D	5	9	testScore.PC	-0.145604
leaf 8 area (81 DAS)	BnaC03g01050D	6	0	testScore.R2	0.435746
leaf 8 area (81 DAS)	BnaC03g01050D	6	0	testScore.PC	0.670907
leaf 8 area (81 DAS)	BnaC03g01050D	6	1	testScore.R2	0.643399
leaf 8 area (81 DAS)	BnaC03g01050D	6	1	testScore.PC	0.839437
leaf 8 area (81 DAS)	BnaC03g01050D	6	2	testScore.R2	0.22837
leaf 8 area (81 DAS)	BnaC03g01050D	6	2	testScore.PC	0.495126
leaf 8 area (81 DAS)	BnaC03g01050D	6	3	testScore.R2	-0.282242
leaf 8 area (81 DAS)	BnaC03g01050D	6	3	testScore.PC	0.205448
leaf 8 area (81 DAS)	BnaC03g01050D	6	4	testScore.R2	0.796442
leaf 8 area (81 DAS)	BnaC03g01050D	6	4	testScore.PC	0.917373
leaf 8 area (81 DAS)	BnaC03g01050D	6	5	testScore.R2	0.749377
leaf 8 area (81 DAS)	BnaC03g01050D	6	5	testScore.PC	0.914772
leaf 8 area (81 DAS)	BnaC03g01050D	6	6	testScore.R2	0.911095
leaf 8 area (81 DAS)	BnaC03g01050D	6	6	testScore.PC	0.97079
leaf 8 area (81 DAS)	BnaC03g01050D	6	7	testScore.R2	0.210322
leaf 8 area (81 DAS)	BnaC03g01050D	6	7	testScore.PC	0.579482
leaf 8 area (81 DAS)	BnaC03g01050D	6	8	testScore.R2	0.237344
leaf 8 area (81 DAS)	BnaC03g01050D	6	8	testScore.PC	0.816131
leaf 8 area (81 DAS)	BnaC03g01050D	6	9	testScore.R2	0.376263
leaf 8 area (81 DAS)	BnaC03g01050D	6	9	testScore.PC	0.624395
leaf 8 area (81 DAS)	BnaC03g01050D	7	0	testScore.R2	0.132617
leaf 8 area (81 DAS)	BnaC03g01050D	7	0	testScore.PC	0.654274
leaf 8 area (81 DAS)	BnaC03g01050D	7	1	testScore.R2	0.722283
leaf 8 area (81 DAS)	BnaC03g01050D	7	1	testScore.PC	0.881975
leaf 8 area (81 DAS)	BnaC03g01050D	7	2	testScore.R2	-0.896665
leaf 8 area (81 DAS)	BnaC03g01050D	7	2	testScore.PC	0.593055
leaf 8 area (81 DAS)	BnaC03g01050D	7	3	testScore.R2	0.260501
leaf 8 area (81 DAS)	BnaC03g01050D	7	3	testScore.PC	0.82486
leaf 8 area (81 DAS)	BnaC03g01050D	7	4	testScore.R2	-0.834778
leaf 8 area (81 DAS)	BnaC03g01050D	7	4	testScore.PC	0.0846104
leaf 8 area (81 DAS)	BnaC03g01050D	7	5	testScore.R2	0.528075
leaf 8 area (81 DAS)	BnaC03g01050D	7	5	testScore.PC	0.734864
leaf 8 area (81 DAS)	BnaC03g01050D	7	6	testScore.R2	0.55651
leaf 8 area (81 DAS)	BnaC03g01050D	7	6	testScore.PC	0.790381
leaf 8 area (81 DAS)	BnaC03g01050D	7	7	testScore.R2	0.472631
leaf 8 area (81 DAS)	BnaC03g01050D	7	7	testScore.PC	0.881303
leaf 8 area (81 DAS)	BnaC03g01050D	7	8	testScore.R2	0.728759
leaf 8 area (81 DAS)	BnaC03g01050D	7	8	testScore.PC	0.923942
leaf 8 area (81 DAS)	BnaC03g01050D	7	9	testScore.R2	0.707419
leaf 8 area (81 DAS)	BnaC03g01050D	7	9	testScore.PC	0.8697
leaf 8 area (81 DAS)	BnaC03g01050D	8	0	testScore.R2	-0.572266
leaf 8 area (81 DAS)	BnaC03g01050D	8	0	testScore.PC	0.55477
leaf 8 area (81 DAS)	BnaC03g01050D	8	1	testScore.R2	0.942388
leaf 8 area (81 DAS)	BnaC03g01050D	8	1	testScore.PC	0.97596
leaf 8 area (81 DAS)	BnaC03g01050D	8	2	testScore.R2	0.219999
leaf 8 area (81 DAS)	BnaC03g01050D	8	2	testScore.PC	0.688338
leaf 8 area (81 DAS)	BnaC03g01050D	8	3	testScore.R2	0.563761
leaf 8 area (81 DAS)	BnaC03g01050D	8	3	testScore.PC	0.836363
leaf 8 area (81 DAS)	BnaC03g01050D	8	4	testScore.R2	-0.096336
leaf 8 area (81 DAS)	BnaC03g01050D	8	4	testScore.PC	0.684594
leaf 8 area (81 DAS)	BnaC03g01050D	8	5	testScore.R2	0.480569
leaf 8 area (81 DAS)	BnaC03g01050D	8	5	testScore.PC	0.725193
leaf 8 area (81 DAS)	BnaC03g01050D	8	6	testScore.R2	-0.0431034
leaf 8 area (81 DAS)	BnaC03g01050D	8	6	testScore.PC	0.332395
leaf 8 area (81 DAS)	BnaC03g01050D	8	7	testScore.R2	0.678504
leaf 8 area (81 DAS)	BnaC03g01050D	8	7	testScore.PC	0.846889
leaf 8 area (81 DAS)	BnaC03g01050D	8	8	testScore.R2	0.630764
leaf 8 area (81 DAS)	BnaC03g01050D	8	8	testScore.PC	0.93909
leaf 8 area (81 DAS)	BnaC03g01050D	8	9	testScore.R2	-0.136141
leaf 8 area (81 DAS)	BnaC03g01050D	8	9	testScore.PC	0.0319227
leaf 8 area (81 DAS)	BnaC03g01850D	0	0	testScore.R2	-0.316953
leaf 8 area (81 DAS)	BnaC03g01850D	0	0	testScore.PC	0.0239055
leaf 8 area (81 DAS)	BnaC03g01850D	0	1	testScore.R2	0.776637
leaf 8 area (81 DAS)	BnaC03g01850D	0	1	testScore.PC	0.912901
leaf 8 area (81 DAS)	BnaC03g01850D	0	2	testScore.R2	0.477645
leaf 8 area (81 DAS)	BnaC03g01850D	0	2	testScore.PC	0.867659
leaf 8 area (81 DAS)	BnaC03g01850D	0	3	testScore.R2	0.521431
leaf 8 area (81 DAS)	BnaC03g01850D	0	3	testScore.PC	0.725973
leaf 8 area (81 DAS)	BnaC03g01850D	0	4	testScore.R2	0.402937
leaf 8 area (81 DAS)	BnaC03g01850D	0	4	testScore.PC	0.694696
leaf 8 area (81 DAS)	BnaC03g01850D	0	5	testScore.R2	-0.948714
leaf 8 area (81 DAS)	BnaC03g01850D	0	5	testScore.PC	0.171832
leaf 8 area (81 DAS)	BnaC03g01850D	0	6	testScore.R2	0.142657
leaf 8 area (81 DAS)	BnaC03g01850D	0	6	testScore.PC	0.69408
leaf 8 area (81 DAS)	BnaC03g01850D	0	7	testScore.R2	0.185948
leaf 8 area (81 DAS)	BnaC03g01850D	0	7	testScore.PC	0.799008
leaf 8 area (81 DAS)	BnaC03g01850D	0	8	testScore.R2	0.874893
leaf 8 area (81 DAS)	BnaC03g01850D	0	8	testScore.PC	0.935828
leaf 8 area (81 DAS)	BnaC03g01850D	0	9	testScore.R2	0.153465
leaf 8 area (81 DAS)	BnaC03g01850D	0	9	testScore.PC	0.84745
leaf 8 area (81 DAS)	BnaC03g01850D	1	0	testScore.R2	-0.123735
leaf 8 area (81 DAS)	BnaC03g01850D	1	0	testScore.PC	0.678229
leaf 8 area (81 DAS)	BnaC03g01850D	1	1	testScore.R2	0.543616
leaf 8 area (81 DAS)	BnaC03g01850D	1	1	testScore.PC	0.835385
leaf 8 area (81 DAS)	BnaC03g01850D	1	2	testScore.R2	-0.73196
leaf 8 area (81 DAS)	BnaC03g01850D	1	2	testScore.PC	0.178774
leaf 8 area (81 DAS)	BnaC03g01850D	1	3	testScore.R2	0.367797
leaf 8 area (81 DAS)	BnaC03g01850D	1	3	testScore.PC	0.7034
leaf 8 area (81 DAS)	BnaC03g01850D	1	4	testScore.R2	0.750581
leaf 8 area (81 DAS)	BnaC03g01850D	1	4	testScore.PC	0.878219
leaf 8 area (81 DAS)	BnaC03g01850D	1	5	testScore.R2	-0.810117
leaf 8 area (81 DAS)	BnaC03g01850D	1	5	testScore.PC	0.565263
leaf 8 area (81 DAS)	BnaC03g01850D	1	6	testScore.R2	0.558416
leaf 8 area (81 DAS)	BnaC03g01850D	1	6	testScore.PC	0.840606
leaf 8 area (81 DAS)	BnaC03g01850D	1	7	testScore.R2	0.607194
leaf 8 area (81 DAS)	BnaC03g01850D	1	7	testScore.PC	0.858722
leaf 8 area (81 DAS)	BnaC03g01850D	1	8	testScore.R2	0.0507127
leaf 8 area (81 DAS)	BnaC03g01850D	1	8	testScore.PC	0.709463
leaf 8 area (81 DAS)	BnaC03g01850D	1	9	testScore.R2	0.596429
leaf 8 area (81 DAS)	BnaC03g01850D	1	9	testScore.PC	0.794777
leaf 8 area (81 DAS)	BnaC03g01850D	2	0	testScore.R2	0.360961
leaf 8 area (81 DAS)	BnaC03g01850D	2	0	testScore.PC	0.605052
leaf 8 area (81 DAS)	BnaC03g01850D	2	1	testScore.R2	0.144312
leaf 8 area (81 DAS)	BnaC03g01850D	2	1	testScore.PC	0.55087
leaf 8 area (81 DAS)	BnaC03g01850D	2	2	testScore.R2	0.577737
leaf 8 area (81 DAS)	BnaC03g01850D	2	2	testScore.PC	0.818247
leaf 8 area (81 DAS)	BnaC03g01850D	2	3	testScore.R2	-0.28544
leaf 8 area (81 DAS)	BnaC03g01850D	2	3	testScore.PC	0.531447
leaf 8 area (81 DAS)	BnaC03g01850D	2	4	testScore.R2	0.267829
leaf 8 area (81 DAS)	BnaC03g01850D	2	4	testScore.PC	0.536221
leaf 8 area (81 DAS)	BnaC03g01850D	2	5	testScore.R2	0.388169
leaf 8 area (81 DAS)	BnaC03g01850D	2	5	testScore.PC	0.802576
leaf 8 area (81 DAS)	BnaC03g01850D	2	6	testScore.R2	0.207731
leaf 8 area (81 DAS)	BnaC03g01850D	2	6	testScore.PC	0.867175
leaf 8 area (81 DAS)	BnaC03g01850D	2	7	testScore.R2	0.699883
leaf 8 area (81 DAS)	BnaC03g01850D	2	7	testScore.PC	0.926674
leaf 8 area (81 DAS)	BnaC03g01850D	2	8	testScore.R2	0.461402
leaf 8 area (81 DAS)	BnaC03g01850D	2	8	testScore.PC	0.775569
leaf 8 area (81 DAS)	BnaC03g01850D	2	9	testScore.R2	-0.306543
leaf 8 area (81 DAS)	BnaC03g01850D	2	9	testScore.PC	0.292322
leaf 8 area (81 DAS)	BnaC03g01850D	3	0	testScore.R2	0.451788
leaf 8 area (81 DAS)	BnaC03g01850D	3	0	testScore.PC	0.735685
leaf 8 area (81 DAS)	BnaC03g01850D	3	1	testScore.R2	-0.535392
leaf 8 area (81 DAS)	BnaC03g01850D	3	1	testScore.PC	-0.0300229
leaf 8 area (81 DAS)	BnaC03g01850D	3	2	testScore.R2	0.189883
leaf 8 area (81 DAS)	BnaC03g01850D	3	2	testScore.PC	0.542125
leaf 8 area (81 DAS)	BnaC03g01850D	3	3	testScore.R2	0.402206
leaf 8 area (81 DAS)	BnaC03g01850D	3	3	testScore.PC	0.688424
leaf 8 area (81 DAS)	BnaC03g01850D	3	4	testScore.R2	0.798966
leaf 8 area (81 DAS)	BnaC03g01850D	3	4	testScore.PC	0.917783
leaf 8 area (81 DAS)	BnaC03g01850D	3	5	testScore.R2	0.861427
leaf 8 area (81 DAS)	BnaC03g01850D	3	5	testScore.PC	0.938741
leaf 8 area (81 DAS)	BnaC03g01850D	3	6	testScore.R2	-0.647508
leaf 8 area (81 DAS)	BnaC03g01850D	3	6	testScore.PC	-0.347967
leaf 8 area (81 DAS)	BnaC03g01850D	3	7	testScore.R2	0.346292
leaf 8 area (81 DAS)	BnaC03g01850D	3	7	testScore.PC	0.637312
leaf 8 area (81 DAS)	BnaC03g01850D	3	8	testScore.R2	0.25188
leaf 8 area (81 DAS)	BnaC03g01850D	3	8	testScore.PC	0.778118
leaf 8 area (81 DAS)	BnaC03g01850D	3	9	testScore.R2	0.602337
leaf 8 area (81 DAS)	BnaC03g01850D	3	9	testScore.PC	0.803362
leaf 8 area (81 DAS)	BnaC03g01850D	4	0	testScore.R2	0.383171
leaf 8 area (81 DAS)	BnaC03g01850D	4	0	testScore.PC	0.747987
leaf 8 area (81 DAS)	BnaC03g01850D	4	1	testScore.R2	0.459446
leaf 8 area (81 DAS)	BnaC03g01850D	4	1	testScore.PC	0.684505
leaf 8 area (81 DAS)	BnaC03g01850D	4	2	testScore.R2	0.624164
leaf 8 area (81 DAS)	BnaC03g01850D	4	2	testScore.PC	0.798611
leaf 8 area (81 DAS)	BnaC03g01850D	4	3	testScore.R2	0.0755039
leaf 8 area (81 DAS)	BnaC03g01850D	4	3	testScore.PC	0.530139
leaf 8 area (81 DAS)	BnaC03g01850D	4	4	testScore.R2	0.523455
leaf 8 area (81 DAS)	BnaC03g01850D	4	4	testScore.PC	0.927103
leaf 8 area (81 DAS)	BnaC03g01850D	4	5	testScore.R2	-0.970822
leaf 8 area (81 DAS)	BnaC03g01850D	4	5	testScore.PC	0.0287497
leaf 8 area (81 DAS)	BnaC03g01850D	4	6	testScore.R2	0.596697
leaf 8 area (81 DAS)	BnaC03g01850D	4	6	testScore.PC	0.939878
leaf 8 area (81 DAS)	BnaC03g01850D	4	7	testScore.R2	0.680269
leaf 8 area (81 DAS)	BnaC03g01850D	4	7	testScore.PC	0.940622
leaf 8 area (81 DAS)	BnaC03g01850D	4	8	testScore.R2	-2.03983
leaf 8 area (81 DAS)	BnaC03g01850D	4	8	testScore.PC	-0.131118
leaf 8 area (81 DAS)	BnaC03g01850D	4	9	testScore.R2	0.581635
leaf 8 area (81 DAS)	BnaC03g01850D	4	9	testScore.PC	0.84579
leaf 8 area (81 DAS)	BnaC03g01850D	5	0	testScore.R2	0.549442
leaf 8 area (81 DAS)	BnaC03g01850D	5	0	testScore.PC	0.837173
leaf 8 area (81 DAS)	BnaC03g01850D	5	1	testScore.R2	0.548473
leaf 8 area (81 DAS)	BnaC03g01850D	5	1	testScore.PC	0.858767
leaf 8 area (81 DAS)	BnaC03g01850D	5	2	testScore.R2	-3.70404
leaf 8 area (81 DAS)	BnaC03g01850D	5	2	testScore.PC	0.48024
leaf 8 area (81 DAS)	BnaC03g01850D	5	3	testScore.R2	-0.477582
leaf 8 area (81 DAS)	BnaC03g01850D	5	3	testScore.PC	0.520482
leaf 8 area (81 DAS)	BnaC03g01850D	5	4	testScore.R2	0.758736
leaf 8 area (81 DAS)	BnaC03g01850D	5	4	testScore.PC	0.911771
leaf 8 area (81 DAS)	BnaC03g01850D	5	5	testScore.R2	-0.366463
leaf 8 area (81 DAS)	BnaC03g01850D	5	5	testScore.PC	0.0278443
leaf 8 area (81 DAS)	BnaC03g01850D	5	6	testScore.R2	0.743474
leaf 8 area (81 DAS)	BnaC03g01850D	5	6	testScore.PC	0.882347
leaf 8 area (81 DAS)	BnaC03g01850D	5	7	testScore.R2	0.354011
leaf 8 area (81 DAS)	BnaC03g01850D	5	7	testScore.PC	0.716921
leaf 8 area (81 DAS)	BnaC03g01850D	5	8	testScore.R2	0.737137
leaf 8 area (81 DAS)	BnaC03g01850D	5	8	testScore.PC	0.965141
leaf 8 area (81 DAS)	BnaC03g01850D	5	9	testScore.R2	-1.25062
leaf 8 area (81 DAS)	BnaC03g01850D	5	9	testScore.PC	-0.111091
leaf 8 area (81 DAS)	BnaC03g01850D	6	0	testScore.R2	0.116119
leaf 8 area (81 DAS)	BnaC03g01850D	6	0	testScore.PC	0.866364
leaf 8 area (81 DAS)	BnaC03g01850D	6	1	testScore.R2	0.424304
leaf 8 area (81 DAS)	BnaC03g01850D	6	1	testScore.PC	0.696695
leaf 8 area (81 DAS)	BnaC03g01850D	6	2	testScore.R2	0.0696495
leaf 8 area (81 DAS)	BnaC03g01850D	6	2	testScore.PC	0.287065
leaf 8 area (81 DAS)	BnaC03g01850D	6	3	testScore.R2	-0.498367
leaf 8 area (81 DAS)	BnaC03g01850D	6	3	testScore.PC	0.315599
leaf 8 area (81 DAS)	BnaC03g01850D	6	4	testScore.R2	0.936088
leaf 8 area (81 DAS)	BnaC03g01850D	6	4	testScore.PC	0.973158
leaf 8 area (81 DAS)	BnaC03g01850D	6	5	testScore.R2	0.800722
leaf 8 area (81 DAS)	BnaC03g01850D	6	5	testScore.PC	0.925396
leaf 8 area (81 DAS)	BnaC03g01850D	6	6	testScore.R2	0.905097
leaf 8 area (81 DAS)	BnaC03g01850D	6	6	testScore.PC	0.956094
leaf 8 area (81 DAS)	BnaC03g01850D	6	7	testScore.R2	0.537536
leaf 8 area (81 DAS)	BnaC03g01850D	6	7	testScore.PC	0.881599
leaf 8 area (81 DAS)	BnaC03g01850D	6	8	testScore.R2	0.480138
leaf 8 area (81 DAS)	BnaC03g01850D	6	8	testScore.PC	0.696436
leaf 8 area (81 DAS)	BnaC03g01850D	6	9	testScore.R2	0.316199
leaf 8 area (81 DAS)	BnaC03g01850D	6	9	testScore.PC	0.580098
leaf 8 area (81 DAS)	BnaC03g01850D	7	0	testScore.R2	0.464686
leaf 8 area (81 DAS)	BnaC03g01850D	7	0	testScore.PC	0.741207
leaf 8 area (81 DAS)	BnaC03g01850D	7	1	testScore.R2	0.692234
leaf 8 area (81 DAS)	BnaC03g01850D	7	1	testScore.PC	0.887074
leaf 8 area (81 DAS)	BnaC03g01850D	7	2	testScore.R2	0.0372094
leaf 8 area (81 DAS)	BnaC03g01850D	7	2	testScore.PC	0.365505
leaf 8 area (81 DAS)	BnaC03g01850D	7	3	testScore.R2	-0.442297
leaf 8 area (81 DAS)	BnaC03g01850D	7	3	testScore.PC	0.593327
leaf 8 area (81 DAS)	BnaC03g01850D	7	4	testScore.R2	-0.331137
leaf 8 area (81 DAS)	BnaC03g01850D	7	4	testScore.PC	0.0759875
leaf 8 area (81 DAS)	BnaC03g01850D	7	5	testScore.R2	0.616306
leaf 8 area (81 DAS)	BnaC03g01850D	7	5	testScore.PC	0.809133
leaf 8 area (81 DAS)	BnaC03g01850D	7	6	testScore.R2	-0.221892
leaf 8 area (81 DAS)	BnaC03g01850D	7	6	testScore.PC	0.414343
leaf 8 area (81 DAS)	BnaC03g01850D	7	7	testScore.R2	0.227224
leaf 8 area (81 DAS)	BnaC03g01850D	7	7	testScore.PC	0.616562
leaf 8 area (81 DAS)	BnaC03g01850D	7	8	testScore.R2	0.401237
leaf 8 area (81 DAS)	BnaC03g01850D	7	8	testScore.PC	0.746042
leaf 8 area (81 DAS)	BnaC03g01850D	7	9	testScore.R2	0.877906
leaf 8 area (81 DAS)	BnaC03g01850D	7	9	testScore.PC	0.941767
leaf 8 area (81 DAS)	BnaC03g01850D	8	0	testScore.R2	-0.224963
leaf 8 area (81 DAS)	BnaC03g01850D	8	0	testScore.PC	0.879433
leaf 8 area (81 DAS)	BnaC03g01850D	8	1	testScore.R2	0.898325
leaf 8 area (81 DAS)	BnaC03g01850D	8	1	testScore.PC	0.96924
leaf 8 area (81 DAS)	BnaC03g01850D	8	2	testScore.R2	0.124141
leaf 8 area (81 DAS)	BnaC03g01850D	8	2	testScore.PC	0.364225
leaf 8 area (81 DAS)	BnaC03g01850D	8	3	testScore.R2	0.521811
leaf 8 area (81 DAS)	BnaC03g01850D	8	3	testScore.PC	0.801429
leaf 8 area (81 DAS)	BnaC03g01850D	8	4	testScore.R2	0.677538
leaf 8 area (81 DAS)	BnaC03g01850D	8	4	testScore.PC	0.943414
leaf 8 area (81 DAS)	BnaC03g01850D	8	5	testScore.R2	0.00686231
leaf 8 area (81 DAS)	BnaC03g01850D	8	5	testScore.PC	0.348654
leaf 8 area (81 DAS)	BnaC03g01850D	8	6	testScore.R2	-0.231576
leaf 8 area (81 DAS)	BnaC03g01850D	8	6	testScore.PC	0.593296
leaf 8 area (81 DAS)	BnaC03g01850D	8	7	testScore.R2	0.653685
leaf 8 area (81 DAS)	BnaC03g01850D	8	7	testScore.PC	0.829094
leaf 8 area (81 DAS)	BnaC03g01850D	8	8	testScore.R2	0.855869
leaf 8 area (81 DAS)	BnaC03g01850D	8	8	testScore.PC	0.935372
leaf 8 area (81 DAS)	BnaC03g01850D	8	9	testScore.R2	-0.185685
leaf 8 area (81 DAS)	BnaC03g01850D	8	9	testScore.PC	0.635047
leaf 8 area (81 DAS)	BnaC03g15540D	0	0	testScore.R2	0.60713
leaf 8 area (81 DAS)	BnaC03g15540D	0	0	testScore.PC	0.890359
leaf 8 area (81 DAS)	BnaC03g15540D	0	1	testScore.R2	0.803558
leaf 8 area (81 DAS)	BnaC03g15540D	0	1	testScore.PC	0.943143
leaf 8 area (81 DAS)	BnaC03g15540D	0	2	testScore.R2	0.606249
leaf 8 area (81 DAS)	BnaC03g15540D	0	2	testScore.PC	0.912846
leaf 8 area (81 DAS)	BnaC03g15540D	0	3	testScore.R2	0.486132
leaf 8 area (81 DAS)	BnaC03g15540D	0	3	testScore.PC	0.731162
leaf 8 area (81 DAS)	BnaC03g15540D	0	4	testScore.R2	-0.0460785
leaf 8 area (81 DAS)	BnaC03g15540D	0	4	testScore.PC	0.263621
leaf 8 area (81 DAS)	BnaC03g15540D	0	5	testScore.R2	-0.327817
leaf 8 area (81 DAS)	BnaC03g15540D	0	5	testScore.PC	0.210777
leaf 8 area (81 DAS)	BnaC03g15540D	0	6	testScore.R2	0.243853
leaf 8 area (81 DAS)	BnaC03g15540D	0	6	testScore.PC	0.752887
leaf 8 area (81 DAS)	BnaC03g15540D	0	7	testScore.R2	0.348867
leaf 8 area (81 DAS)	BnaC03g15540D	0	7	testScore.PC	0.783273
leaf 8 area (81 DAS)	BnaC03g15540D	0	8	testScore.R2	0.699792
leaf 8 area (81 DAS)	BnaC03g15540D	0	8	testScore.PC	0.908858
leaf 8 area (81 DAS)	BnaC03g15540D	0	9	testScore.R2	-0.0941138
leaf 8 area (81 DAS)	BnaC03g15540D	0	9	testScore.PC	0.572624
leaf 8 area (81 DAS)	BnaC03g15540D	1	0	testScore.R2	0.193813
leaf 8 area (81 DAS)	BnaC03g15540D	1	0	testScore.PC	0.605453
leaf 8 area (81 DAS)	BnaC03g15540D	1	1	testScore.R2	0.309755
leaf 8 area (81 DAS)	BnaC03g15540D	1	1	testScore.PC	0.794758
leaf 8 area (81 DAS)	BnaC03g15540D	1	2	testScore.R2	0.412757
leaf 8 area (81 DAS)	BnaC03g15540D	1	2	testScore.PC	0.693066
leaf 8 area (81 DAS)	BnaC03g15540D	1	3	testScore.R2	0.455986
leaf 8 area (81 DAS)	BnaC03g15540D	1	3	testScore.PC	0.723366
leaf 8 area (81 DAS)	BnaC03g15540D	1	4	testScore.R2	0.784389
leaf 8 area (81 DAS)	BnaC03g15540D	1	4	testScore.PC	0.905095
leaf 8 area (81 DAS)	BnaC03g15540D	1	5	testScore.R2	-1.07351
leaf 8 area (81 DAS)	BnaC03g15540D	1	5	testScore.PC	0.371124
leaf 8 area (81 DAS)	BnaC03g15540D	1	6	testScore.R2	0.536086
leaf 8 area (81 DAS)	BnaC03g15540D	1	6	testScore.PC	0.785543
leaf 8 area (81 DAS)	BnaC03g15540D	1	7	testScore.R2	0.61657
leaf 8 area (81 DAS)	BnaC03g15540D	1	7	testScore.PC	0.792832
leaf 8 area (81 DAS)	BnaC03g15540D	1	8	testScore.R2	0.344448
leaf 8 area (81 DAS)	BnaC03g15540D	1	8	testScore.PC	0.73806
leaf 8 area (81 DAS)	BnaC03g15540D	1	9	testScore.R2	0.601059
leaf 8 area (81 DAS)	BnaC03g15540D	1	9	testScore.PC	0.802434
leaf 8 area (81 DAS)	BnaC03g15540D	2	0	testScore.R2	0.462857
leaf 8 area (81 DAS)	BnaC03g15540D	2	0	testScore.PC	0.686511
leaf 8 area (81 DAS)	BnaC03g15540D	2	1	testScore.R2	0.216741
leaf 8 area (81 DAS)	BnaC03g15540D	2	1	testScore.PC	0.741538
leaf 8 area (81 DAS)	BnaC03g15540D	2	2	testScore.R2	0.748884
leaf 8 area (81 DAS)	BnaC03g15540D	2	2	testScore.PC	0.865875
leaf 8 area (81 DAS)	BnaC03g15540D	2	3	testScore.R2	-0.489838
leaf 8 area (81 DAS)	BnaC03g15540D	2	3	testScore.PC	0.147147
leaf 8 area (81 DAS)	BnaC03g15540D	2	4	testScore.R2	-0.148473
leaf 8 area (81 DAS)	BnaC03g15540D	2	4	testScore.PC	0.671437
leaf 8 area (81 DAS)	BnaC03g15540D	2	5	testScore.R2	0.501671
leaf 8 area (81 DAS)	BnaC03g15540D	2	5	testScore.PC	0.771029
leaf 8 area (81 DAS)	BnaC03g15540D	2	6	testScore.R2	0.487894
leaf 8 area (81 DAS)	BnaC03g15540D	2	6	testScore.PC	0.958421
leaf 8 area (81 DAS)	BnaC03g15540D	2	7	testScore.R2	0.78482
leaf 8 area (81 DAS)	BnaC03g15540D	2	7	testScore.PC	0.958679
leaf 8 area (81 DAS)	BnaC03g15540D	2	8	testScore.R2	0.48379
leaf 8 area (81 DAS)	BnaC03g15540D	2	8	testScore.PC	0.821655
leaf 8 area (81 DAS)	BnaC03g15540D	2	9	testScore.R2	-1.03195
leaf 8 area (81 DAS)	BnaC03g15540D	2	9	testScore.PC	-0.0227731
leaf 8 area (81 DAS)	BnaC03g15540D	3	0	testScore.R2	0.47756
leaf 8 area (81 DAS)	BnaC03g15540D	3	0	testScore.PC	0.71436
leaf 8 area (81 DAS)	BnaC03g15540D	3	1	testScore.R2	-0.405078
leaf 8 area (81 DAS)	BnaC03g15540D	3	1	testScore.PC	0.206311
leaf 8 area (81 DAS)	BnaC03g15540D	3	2	testScore.R2	0.530751
leaf 8 area (81 DAS)	BnaC03g15540D	3	2	testScore.PC	0.863956
leaf 8 area (81 DAS)	BnaC03g15540D	3	3	testScore.R2	0.45361
leaf 8 area (81 DAS)	BnaC03g15540D	3	3	testScore.PC	0.734941
leaf 8 area (81 DAS)	BnaC03g15540D	3	4	testScore.R2	0.635932
leaf 8 area (81 DAS)	BnaC03g15540D	3	4	testScore.PC	0.853436
leaf 8 area (81 DAS)	BnaC03g15540D	3	5	testScore.R2	0.853641
leaf 8 area (81 DAS)	BnaC03g15540D	3	5	testScore.PC	0.929708
leaf 8 area (81 DAS)	BnaC03g15540D	3	6	testScore.R2	-0.206453
leaf 8 area (81 DAS)	BnaC03g15540D	3	6	testScore.PC	0.576388
leaf 8 area (81 DAS)	BnaC03g15540D	3	7	testScore.R2	0.345862
leaf 8 area (81 DAS)	BnaC03g15540D	3	7	testScore.PC	0.706943
leaf 8 area (81 DAS)	BnaC03g15540D	3	8	testScore.R2	-0.174744
leaf 8 area (81 DAS)	BnaC03g15540D	3	8	testScore.PC	0.285943
leaf 8 area (81 DAS)	BnaC03g15540D	3	9	testScore.R2	0.876152
leaf 8 area (81 DAS)	BnaC03g15540D	3	9	testScore.PC	0.972065
leaf 8 area (81 DAS)	BnaC03g15540D	4	0	testScore.R2	0.419081
leaf 8 area (81 DAS)	BnaC03g15540D	4	0	testScore.PC	0.796627
leaf 8 area (81 DAS)	BnaC03g15540D	4	1	testScore.R2	0.694266
leaf 8 area (81 DAS)	BnaC03g15540D	4	1	testScore.PC	0.868419
leaf 8 area (81 DAS)	BnaC03g15540D	4	2	testScore.R2	0.72596
leaf 8 area (81 DAS)	BnaC03g15540D	4	2	testScore.PC	0.889468
leaf 8 area (81 DAS)	BnaC03g15540D	4	3	testScore.R2	0.38246
leaf 8 area (81 DAS)	BnaC03g15540D	4	3	testScore.PC	0.762712
leaf 8 area (81 DAS)	BnaC03g15540D	4	4	testScore.R2	0.407332
leaf 8 area (81 DAS)	BnaC03g15540D	4	4	testScore.PC	0.781222
leaf 8 area (81 DAS)	BnaC03g15540D	4	5	testScore.R2	-0.672712
leaf 8 area (81 DAS)	BnaC03g15540D	4	5	testScore.PC	0.0127169
leaf 8 area (81 DAS)	BnaC03g15540D	4	6	testScore.R2	0.618282
leaf 8 area (81 DAS)	BnaC03g15540D	4	6	testScore.PC	0.875375
leaf 8 area (81 DAS)	BnaC03g15540D	4	7	testScore.R2	-0.324083
leaf 8 area (81 DAS)	BnaC03g15540D	4	7	testScore.PC	0.492675
leaf 8 area (81 DAS)	BnaC03g15540D	4	8	testScore.R2	-0.34958
leaf 8 area (81 DAS)	BnaC03g15540D	4	8	testScore.PC	0.498
leaf 8 area (81 DAS)	BnaC03g15540D	4	9	testScore.R2	0.565439
leaf 8 area (81 DAS)	BnaC03g15540D	4	9	testScore.PC	0.793964
leaf 8 area (81 DAS)	BnaC03g15540D	5	0	testScore.R2	0.684098
leaf 8 area (81 DAS)	BnaC03g15540D	5	0	testScore.PC	0.856188
leaf 8 area (81 DAS)	BnaC03g15540D	5	1	testScore.R2	0.402248
leaf 8 area (81 DAS)	BnaC03g15540D	5	1	testScore.PC	0.634474
leaf 8 area (81 DAS)	BnaC03g15540D	5	2	testScore.R2	0.192155
leaf 8 area (81 DAS)	BnaC03g15540D	5	2	testScore.PC	0.688527
leaf 8 area (81 DAS)	BnaC03g15540D	5	3	testScore.R2	-0.663767
leaf 8 area (81 DAS)	BnaC03g15540D	5	3	testScore.PC	0.25579
leaf 8 area (81 DAS)	BnaC03g15540D	5	4	testScore.R2	0.833174
leaf 8 area (81 DAS)	BnaC03g15540D	5	4	testScore.PC	0.972074
leaf 8 area (81 DAS)	BnaC03g15540D	5	5	testScore.R2	0.054692
leaf 8 area (81 DAS)	BnaC03g15540D	5	5	testScore.PC	0.277859
leaf 8 area (81 DAS)	BnaC03g15540D	5	6	testScore.R2	0.50358
leaf 8 area (81 DAS)	BnaC03g15540D	5	6	testScore.PC	0.834377
leaf 8 area (81 DAS)	BnaC03g15540D	5	7	testScore.R2	-0.184062
leaf 8 area (81 DAS)	BnaC03g15540D	5	7	testScore.PC	0.347301
leaf 8 area (81 DAS)	BnaC03g15540D	5	8	testScore.R2	0.7194
leaf 8 area (81 DAS)	BnaC03g15540D	5	8	testScore.PC	0.885753
leaf 8 area (81 DAS)	BnaC03g15540D	5	9	testScore.R2	-2.02493
leaf 8 area (81 DAS)	BnaC03g15540D	5	9	testScore.PC	-0.0244456
leaf 8 area (81 DAS)	BnaC03g15540D	6	0	testScore.R2	0.25551
leaf 8 area (81 DAS)	BnaC03g15540D	6	0	testScore.PC	0.558876
leaf 8 area (81 DAS)	BnaC03g15540D	6	1	testScore.R2	0.812163
leaf 8 area (81 DAS)	BnaC03g15540D	6	1	testScore.PC	0.91033
leaf 8 area (81 DAS)	BnaC03g15540D	6	2	testScore.R2	0.446661
leaf 8 area (81 DAS)	BnaC03g15540D	6	2	testScore.PC	0.682982
leaf 8 area (81 DAS)	BnaC03g15540D	6	3	testScore.R2	-0.88784
leaf 8 area (81 DAS)	BnaC03g15540D	6	3	testScore.PC	0.107719
leaf 8 area (81 DAS)	BnaC03g15540D	6	4	testScore.R2	0.731819
leaf 8 area (81 DAS)	BnaC03g15540D	6	4	testScore.PC	0.87922
leaf 8 area (81 DAS)	BnaC03g15540D	6	5	testScore.R2	0.901347
leaf 8 area (81 DAS)	BnaC03g15540D	6	5	testScore.PC	0.956397
leaf 8 area (81 DAS)	BnaC03g15540D	6	6	testScore.R2	0.747633
leaf 8 area (81 DAS)	BnaC03g15540D	6	6	testScore.PC	0.918518
leaf 8 area (81 DAS)	BnaC03g15540D	6	7	testScore.R2	0.507031
leaf 8 area (81 DAS)	BnaC03g15540D	6	7	testScore.PC	0.76028
leaf 8 area (81 DAS)	BnaC03g15540D	6	8	testScore.R2	0.400206
leaf 8 area (81 DAS)	BnaC03g15540D	6	8	testScore.PC	0.741816
leaf 8 area (81 DAS)	BnaC03g15540D	6	9	testScore.R2	0.381861
leaf 8 area (81 DAS)	BnaC03g15540D	6	9	testScore.PC	0.728426
leaf 8 area (81 DAS)	BnaC03g15540D	7	0	testScore.R2	0.626041
leaf 8 area (81 DAS)	BnaC03g15540D	7	0	testScore.PC	0.799212
leaf 8 area (81 DAS)	BnaC03g15540D	7	1	testScore.R2	0.423005
leaf 8 area (81 DAS)	BnaC03g15540D	7	1	testScore.PC	0.769223
leaf 8 area (81 DAS)	BnaC03g15540D	7	2	testScore.R2	0.460029
leaf 8 area (81 DAS)	BnaC03g15540D	7	2	testScore.PC	0.834984
leaf 8 area (81 DAS)	BnaC03g15540D	7	3	testScore.R2	-0.00223601
leaf 8 area (81 DAS)	BnaC03g15540D	7	3	testScore.PC	0.290808
leaf 8 area (81 DAS)	BnaC03g15540D	7	4	testScore.R2	-0.252924
leaf 8 area (81 DAS)	BnaC03g15540D	7	4	testScore.PC	0.0571273
leaf 8 area (81 DAS)	BnaC03g15540D	7	5	testScore.R2	0.42348
leaf 8 area (81 DAS)	BnaC03g15540D	7	5	testScore.PC	0.70379
leaf 8 area (81 DAS)	BnaC03g15540D	7	6	testScore.R2	-0.42481
leaf 8 area (81 DAS)	BnaC03g15540D	7	6	testScore.PC	0.764983
leaf 8 area (81 DAS)	BnaC03g15540D	7	7	testScore.R2	0.619815
leaf 8 area (81 DAS)	BnaC03g15540D	7	7	testScore.PC	0.797387
leaf 8 area (81 DAS)	BnaC03g15540D	7	8	testScore.R2	0.459723
leaf 8 area (81 DAS)	BnaC03g15540D	7	8	testScore.PC	0.792249
leaf 8 area (81 DAS)	BnaC03g15540D	7	9	testScore.R2	0.83434
leaf 8 area (81 DAS)	BnaC03g15540D	7	9	testScore.PC	0.968233
leaf 8 area (81 DAS)	BnaC03g15540D	8	0	testScore.R2	-0.589375
leaf 8 area (81 DAS)	BnaC03g15540D	8	0	testScore.PC	0.19317
leaf 8 area (81 DAS)	BnaC03g15540D	8	1	testScore.R2	0.839924
leaf 8 area (81 DAS)	BnaC03g15540D	8	1	testScore.PC	0.941362
leaf 8 area (81 DAS)	BnaC03g15540D	8	2	testScore.R2	0.441182
leaf 8 area (81 DAS)	BnaC03g15540D	8	2	testScore.PC	0.753833
leaf 8 area (81 DAS)	BnaC03g15540D	8	3	testScore.R2	0.645007
leaf 8 area (81 DAS)	BnaC03g15540D	8	3	testScore.PC	0.93088
leaf 8 area (81 DAS)	BnaC03g15540D	8	4	testScore.R2	0.504917
leaf 8 area (81 DAS)	BnaC03g15540D	8	4	testScore.PC	0.934247
leaf 8 area (81 DAS)	BnaC03g15540D	8	5	testScore.R2	-0.10687
leaf 8 area (81 DAS)	BnaC03g15540D	8	5	testScore.PC	0.281486
leaf 8 area (81 DAS)	BnaC03g15540D	8	6	testScore.R2	-0.580828
leaf 8 area (81 DAS)	BnaC03g15540D	8	6	testScore.PC	0.177693
leaf 8 area (81 DAS)	BnaC03g15540D	8	7	testScore.R2	0.84479
leaf 8 area (81 DAS)	BnaC03g15540D	8	7	testScore.PC	0.930848
leaf 8 area (81 DAS)	BnaC03g15540D	8	8	testScore.R2	0.668451
leaf 8 area (81 DAS)	BnaC03g15540D	8	8	testScore.PC	0.909276
leaf 8 area (81 DAS)	BnaC03g15540D	8	9	testScore.R2	0.648694
leaf 8 area (81 DAS)	BnaC03g15540D	8	9	testScore.PC	0.949728
leaf 8 area (81 DAS)	BnaC03g17450D	0	0	testScore.R2	0.646861
leaf 8 area (81 DAS)	BnaC03g17450D	0	0	testScore.PC	0.816895
leaf 8 area (81 DAS)	BnaC03g17450D	0	1	testScore.R2	0.749429
leaf 8 area (81 DAS)	BnaC03g17450D	0	1	testScore.PC	0.901977
leaf 8 area (81 DAS)	BnaC03g17450D	0	2	testScore.R2	0.691033
leaf 8 area (81 DAS)	BnaC03g17450D	0	2	testScore.PC	0.950643
leaf 8 area (81 DAS)	BnaC03g17450D	0	3	testScore.R2	0.589073
leaf 8 area (81 DAS)	BnaC03g17450D	0	3	testScore.PC	0.909909
leaf 8 area (81 DAS)	BnaC03g17450D	0	4	testScore.R2	0.651522
leaf 8 area (81 DAS)	BnaC03g17450D	0	4	testScore.PC	0.837952
leaf 8 area (81 DAS)	BnaC03g17450D	0	5	testScore.R2	0.370743
leaf 8 area (81 DAS)	BnaC03g17450D	0	5	testScore.PC	0.796689
leaf 8 area (81 DAS)	BnaC03g17450D	0	6	testScore.R2	-0.124134
leaf 8 area (81 DAS)	BnaC03g17450D	0	6	testScore.PC	0.767043
leaf 8 area (81 DAS)	BnaC03g17450D	0	7	testScore.R2	0.650642
leaf 8 area (81 DAS)	BnaC03g17450D	0	7	testScore.PC	0.888786
leaf 8 area (81 DAS)	BnaC03g17450D	0	8	testScore.R2	0.793863
leaf 8 area (81 DAS)	BnaC03g17450D	0	8	testScore.PC	0.909837
leaf 8 area (81 DAS)	BnaC03g17450D	0	9	testScore.R2	-0.18547
leaf 8 area (81 DAS)	BnaC03g17450D	0	9	testScore.PC	0.368857
leaf 8 area (81 DAS)	BnaC03g17450D	1	0	testScore.R2	0.59346
leaf 8 area (81 DAS)	BnaC03g17450D	1	0	testScore.PC	0.848153
leaf 8 area (81 DAS)	BnaC03g17450D	1	1	testScore.R2	0.804807
leaf 8 area (81 DAS)	BnaC03g17450D	1	1	testScore.PC	0.906417
leaf 8 area (81 DAS)	BnaC03g17450D	1	2	testScore.R2	-0.23073
leaf 8 area (81 DAS)	BnaC03g17450D	1	2	testScore.PC	0.475992
leaf 8 area (81 DAS)	BnaC03g17450D	1	3	testScore.R2	0.341375
leaf 8 area (81 DAS)	BnaC03g17450D	1	3	testScore.PC	0.699467
leaf 8 area (81 DAS)	BnaC03g17450D	1	4	testScore.R2	0.630786
leaf 8 area (81 DAS)	BnaC03g17450D	1	4	testScore.PC	0.844782
leaf 8 area (81 DAS)	BnaC03g17450D	1	5	testScore.R2	-0.464145
leaf 8 area (81 DAS)	BnaC03g17450D	1	5	testScore.PC	0.332646
leaf 8 area (81 DAS)	BnaC03g17450D	1	6	testScore.R2	0.782815
leaf 8 area (81 DAS)	BnaC03g17450D	1	6	testScore.PC	0.92324
leaf 8 area (81 DAS)	BnaC03g17450D	1	7	testScore.R2	0.671345
leaf 8 area (81 DAS)	BnaC03g17450D	1	7	testScore.PC	0.865389
leaf 8 area (81 DAS)	BnaC03g17450D	1	8	testScore.R2	0.0522424
leaf 8 area (81 DAS)	BnaC03g17450D	1	8	testScore.PC	0.690497
leaf 8 area (81 DAS)	BnaC03g17450D	1	9	testScore.R2	0.696636
leaf 8 area (81 DAS)	BnaC03g17450D	1	9	testScore.PC	0.835974
leaf 8 area (81 DAS)	BnaC03g17450D	2	0	testScore.R2	0.259531
leaf 8 area (81 DAS)	BnaC03g17450D	2	0	testScore.PC	0.744644
leaf 8 area (81 DAS)	BnaC03g17450D	2	1	testScore.R2	-0.0185635
leaf 8 area (81 DAS)	BnaC03g17450D	2	1	testScore.PC	0.587209
leaf 8 area (81 DAS)	BnaC03g17450D	2	2	testScore.R2	0.79819
leaf 8 area (81 DAS)	BnaC03g17450D	2	2	testScore.PC	0.907484
leaf 8 area (81 DAS)	BnaC03g17450D	2	3	testScore.R2	0.193324
leaf 8 area (81 DAS)	BnaC03g17450D	2	3	testScore.PC	0.798145
leaf 8 area (81 DAS)	BnaC03g17450D	2	4	testScore.R2	-0.375217
leaf 8 area (81 DAS)	BnaC03g17450D	2	4	testScore.PC	0.747496
leaf 8 area (81 DAS)	BnaC03g17450D	2	5	testScore.R2	0.657181
leaf 8 area (81 DAS)	BnaC03g17450D	2	5	testScore.PC	0.843284
leaf 8 area (81 DAS)	BnaC03g17450D	2	6	testScore.R2	0.487439
leaf 8 area (81 DAS)	BnaC03g17450D	2	6	testScore.PC	0.90091
leaf 8 area (81 DAS)	BnaC03g17450D	2	7	testScore.R2	0.766114
leaf 8 area (81 DAS)	BnaC03g17450D	2	7	testScore.PC	0.910647
leaf 8 area (81 DAS)	BnaC03g17450D	2	8	testScore.R2	0.698953
leaf 8 area (81 DAS)	BnaC03g17450D	2	8	testScore.PC	0.852236
leaf 8 area (81 DAS)	BnaC03g17450D	2	9	testScore.R2	0.552772
leaf 8 area (81 DAS)	BnaC03g17450D	2	9	testScore.PC	0.803299
leaf 8 area (81 DAS)	BnaC03g17450D	3	0	testScore.R2	0.507144
leaf 8 area (81 DAS)	BnaC03g17450D	3	0	testScore.PC	0.766508
leaf 8 area (81 DAS)	BnaC03g17450D	3	1	testScore.R2	0.334987
leaf 8 area (81 DAS)	BnaC03g17450D	3	1	testScore.PC	0.580958
leaf 8 area (81 DAS)	BnaC03g17450D	3	2	testScore.R2	0.498357
leaf 8 area (81 DAS)	BnaC03g17450D	3	2	testScore.PC	0.731515
leaf 8 area (81 DAS)	BnaC03g17450D	3	3	testScore.R2	0.567689
leaf 8 area (81 DAS)	BnaC03g17450D	3	3	testScore.PC	0.81632
leaf 8 area (81 DAS)	BnaC03g17450D	3	4	testScore.R2	0.574573
leaf 8 area (81 DAS)	BnaC03g17450D	3	4	testScore.PC	0.768024
leaf 8 area (81 DAS)	BnaC03g17450D	3	5	testScore.R2	0.762799
leaf 8 area (81 DAS)	BnaC03g17450D	3	5	testScore.PC	0.928008
leaf 8 area (81 DAS)	BnaC03g17450D	3	6	testScore.R2	0.538443
leaf 8 area (81 DAS)	BnaC03g17450D	3	6	testScore.PC	0.817083
leaf 8 area (81 DAS)	BnaC03g17450D	3	7	testScore.R2	0.330508
leaf 8 area (81 DAS)	BnaC03g17450D	3	7	testScore.PC	0.659772
leaf 8 area (81 DAS)	BnaC03g17450D	3	8	testScore.R2	0.402463
leaf 8 area (81 DAS)	BnaC03g17450D	3	8	testScore.PC	0.697319
leaf 8 area (81 DAS)	BnaC03g17450D	3	9	testScore.R2	0.90105
leaf 8 area (81 DAS)	BnaC03g17450D	3	9	testScore.PC	0.957055
leaf 8 area (81 DAS)	BnaC03g17450D	4	0	testScore.R2	0.460346
leaf 8 area (81 DAS)	BnaC03g17450D	4	0	testScore.PC	0.889291
leaf 8 area (81 DAS)	BnaC03g17450D	4	1	testScore.R2	0.585167
leaf 8 area (81 DAS)	BnaC03g17450D	4	1	testScore.PC	0.800596
leaf 8 area (81 DAS)	BnaC03g17450D	4	2	testScore.R2	0.736789
leaf 8 area (81 DAS)	BnaC03g17450D	4	2	testScore.PC	0.933525
leaf 8 area (81 DAS)	BnaC03g17450D	4	3	testScore.R2	0.323353
leaf 8 area (81 DAS)	BnaC03g17450D	4	3	testScore.PC	0.7533
leaf 8 area (81 DAS)	BnaC03g17450D	4	4	testScore.R2	0.632918
leaf 8 area (81 DAS)	BnaC03g17450D	4	4	testScore.PC	0.89592
leaf 8 area (81 DAS)	BnaC03g17450D	4	5	testScore.R2	-0.0132138
leaf 8 area (81 DAS)	BnaC03g17450D	4	5	testScore.PC	0.843008
leaf 8 area (81 DAS)	BnaC03g17450D	4	6	testScore.R2	0.809318
leaf 8 area (81 DAS)	BnaC03g17450D	4	6	testScore.PC	0.984209
leaf 8 area (81 DAS)	BnaC03g17450D	4	7	testScore.R2	-0.575398
leaf 8 area (81 DAS)	BnaC03g17450D	4	7	testScore.PC	0.499061
leaf 8 area (81 DAS)	BnaC03g17450D	4	8	testScore.R2	-1.11439
leaf 8 area (81 DAS)	BnaC03g17450D	4	8	testScore.PC	0.178036
leaf 8 area (81 DAS)	BnaC03g17450D	4	9	testScore.R2	0.568889
leaf 8 area (81 DAS)	BnaC03g17450D	4	9	testScore.PC	0.839412
leaf 8 area (81 DAS)	BnaC03g17450D	5	0	testScore.R2	0.809931
leaf 8 area (81 DAS)	BnaC03g17450D	5	0	testScore.PC	0.969535
leaf 8 area (81 DAS)	BnaC03g17450D	5	1	testScore.R2	0.46108
leaf 8 area (81 DAS)	BnaC03g17450D	5	1	testScore.PC	0.687838
leaf 8 area (81 DAS)	BnaC03g17450D	5	2	testScore.R2	-2.32672
leaf 8 area (81 DAS)	BnaC03g17450D	5	2	testScore.PC	0.226606
leaf 8 area (81 DAS)	BnaC03g17450D	5	3	testScore.R2	-0.147378
leaf 8 area (81 DAS)	BnaC03g17450D	5	3	testScore.PC	0.882676
leaf 8 area (81 DAS)	BnaC03g17450D	5	4	testScore.R2	0.918583
leaf 8 area (81 DAS)	BnaC03g17450D	5	4	testScore.PC	0.971726
leaf 8 area (81 DAS)	BnaC03g17450D	5	5	testScore.R2	0.212255
leaf 8 area (81 DAS)	BnaC03g17450D	5	5	testScore.PC	0.647399
leaf 8 area (81 DAS)	BnaC03g17450D	5	6	testScore.R2	0.649983
leaf 8 area (81 DAS)	BnaC03g17450D	5	6	testScore.PC	0.874609
leaf 8 area (81 DAS)	BnaC03g17450D	5	7	testScore.R2	0.0775731
leaf 8 area (81 DAS)	BnaC03g17450D	5	7	testScore.PC	0.791225
leaf 8 area (81 DAS)	BnaC03g17450D	5	8	testScore.R2	0.66505
leaf 8 area (81 DAS)	BnaC03g17450D	5	8	testScore.PC	0.822609
leaf 8 area (81 DAS)	BnaC03g17450D	5	9	testScore.R2	-1.38917
leaf 8 area (81 DAS)	BnaC03g17450D	5	9	testScore.PC	-0.0381951
leaf 8 area (81 DAS)	BnaC03g17450D	6	0	testScore.R2	0.700398
leaf 8 area (81 DAS)	BnaC03g17450D	6	0	testScore.PC	0.960173
leaf 8 area (81 DAS)	BnaC03g17450D	6	1	testScore.R2	0.7662
leaf 8 area (81 DAS)	BnaC03g17450D	6	1	testScore.PC	0.892816
leaf 8 area (81 DAS)	BnaC03g17450D	6	2	testScore.R2	0.564629
leaf 8 area (81 DAS)	BnaC03g17450D	6	2	testScore.PC	0.797782
leaf 8 area (81 DAS)	BnaC03g17450D	6	3	testScore.R2	-0.540735
leaf 8 area (81 DAS)	BnaC03g17450D	6	3	testScore.PC	0.0864064
leaf 8 area (81 DAS)	BnaC03g17450D	6	4	testScore.R2	0.546421
leaf 8 area (81 DAS)	BnaC03g17450D	6	4	testScore.PC	0.75293
leaf 8 area (81 DAS)	BnaC03g17450D	6	5	testScore.R2	0.835544
leaf 8 area (81 DAS)	BnaC03g17450D	6	5	testScore.PC	0.930478
leaf 8 area (81 DAS)	BnaC03g17450D	6	6	testScore.R2	0.80868
leaf 8 area (81 DAS)	BnaC03g17450D	6	6	testScore.PC	0.939899
leaf 8 area (81 DAS)	BnaC03g17450D	6	7	testScore.R2	0.823639
leaf 8 area (81 DAS)	BnaC03g17450D	6	7	testScore.PC	0.943633
leaf 8 area (81 DAS)	BnaC03g17450D	6	8	testScore.R2	-0.662696
leaf 8 area (81 DAS)	BnaC03g17450D	6	8	testScore.PC	0.718995
leaf 8 area (81 DAS)	BnaC03g17450D	6	9	testScore.R2	0.297344
leaf 8 area (81 DAS)	BnaC03g17450D	6	9	testScore.PC	0.727134
leaf 8 area (81 DAS)	BnaC03g17450D	7	0	testScore.R2	0.828223
leaf 8 area (81 DAS)	BnaC03g17450D	7	0	testScore.PC	0.958673
leaf 8 area (81 DAS)	BnaC03g17450D	7	1	testScore.R2	0.749879
leaf 8 area (81 DAS)	BnaC03g17450D	7	1	testScore.PC	0.923042
leaf 8 area (81 DAS)	BnaC03g17450D	7	2	testScore.R2	0.445631
leaf 8 area (81 DAS)	BnaC03g17450D	7	2	testScore.PC	0.872023
leaf 8 area (81 DAS)	BnaC03g17450D	7	3	testScore.R2	-0.894004
leaf 8 area (81 DAS)	BnaC03g17450D	7	3	testScore.PC	0.286743
leaf 8 area (81 DAS)	BnaC03g17450D	7	4	testScore.R2	0.531204
leaf 8 area (81 DAS)	BnaC03g17450D	7	4	testScore.PC	0.762488
leaf 8 area (81 DAS)	BnaC03g17450D	7	5	testScore.R2	0.399884
leaf 8 area (81 DAS)	BnaC03g17450D	7	5	testScore.PC	0.69763
leaf 8 area (81 DAS)	BnaC03g17450D	7	6	testScore.R2	-0.576885
leaf 8 area (81 DAS)	BnaC03g17450D	7	6	testScore.PC	0.387185
leaf 8 area (81 DAS)	BnaC03g17450D	7	7	testScore.R2	0.393447
leaf 8 area (81 DAS)	BnaC03g17450D	7	7	testScore.PC	0.702008
leaf 8 area (81 DAS)	BnaC03g17450D	7	8	testScore.R2	0.704393
leaf 8 area (81 DAS)	BnaC03g17450D	7	8	testScore.PC	0.96937
leaf 8 area (81 DAS)	BnaC03g17450D	7	9	testScore.R2	0.712975
leaf 8 area (81 DAS)	BnaC03g17450D	7	9	testScore.PC	0.853749
leaf 8 area (81 DAS)	BnaC03g17450D	8	0	testScore.R2	-0.206496
leaf 8 area (81 DAS)	BnaC03g17450D	8	0	testScore.PC	0.406048
leaf 8 area (81 DAS)	BnaC03g17450D	8	1	testScore.R2	0.718586
leaf 8 area (81 DAS)	BnaC03g17450D	8	1	testScore.PC	0.869946
leaf 8 area (81 DAS)	BnaC03g17450D	8	2	testScore.R2	0.348523
leaf 8 area (81 DAS)	BnaC03g17450D	8	2	testScore.PC	0.66904
leaf 8 area (81 DAS)	BnaC03g17450D	8	3	testScore.R2	0.719107
leaf 8 area (81 DAS)	BnaC03g17450D	8	3	testScore.PC	0.851344
leaf 8 area (81 DAS)	BnaC03g17450D	8	4	testScore.R2	0.522189
leaf 8 area (81 DAS)	BnaC03g17450D	8	4	testScore.PC	0.908657
leaf 8 area (81 DAS)	BnaC03g17450D	8	5	testScore.R2	0.262118
leaf 8 area (81 DAS)	BnaC03g17450D	8	5	testScore.PC	0.657794
leaf 8 area (81 DAS)	BnaC03g17450D	8	6	testScore.R2	0.401885
leaf 8 area (81 DAS)	BnaC03g17450D	8	6	testScore.PC	0.885912
leaf 8 area (81 DAS)	BnaC03g17450D	8	7	testScore.R2	0.6975
leaf 8 area (81 DAS)	BnaC03g17450D	8	7	testScore.PC	0.853618
leaf 8 area (81 DAS)	BnaC03g17450D	8	8	testScore.R2	0.854957
leaf 8 area (81 DAS)	BnaC03g17450D	8	8	testScore.PC	0.931624
leaf 8 area (81 DAS)	BnaC03g17450D	8	9	testScore.R2	0.757305
leaf 8 area (81 DAS)	BnaC03g17450D	8	9	testScore.PC	0.924907
leaf 8 area (81 DAS)	BnaC03g34490D	0	0	testScore.R2	0.652906
leaf 8 area (81 DAS)	BnaC03g34490D	0	0	testScore.PC	0.934949
leaf 8 area (81 DAS)	BnaC03g34490D	0	1	testScore.R2	0.69575
leaf 8 area (81 DAS)	BnaC03g34490D	0	1	testScore.PC	0.889704
leaf 8 area (81 DAS)	BnaC03g34490D	0	2	testScore.R2	0.606867
leaf 8 area (81 DAS)	BnaC03g34490D	0	2	testScore.PC	0.879825
leaf 8 area (81 DAS)	BnaC03g34490D	0	3	testScore.R2	0.448378
leaf 8 area (81 DAS)	BnaC03g34490D	0	3	testScore.PC	0.72056
leaf 8 area (81 DAS)	BnaC03g34490D	0	4	testScore.R2	0.373614
leaf 8 area (81 DAS)	BnaC03g34490D	0	4	testScore.PC	0.661101
leaf 8 area (81 DAS)	BnaC03g34490D	0	5	testScore.R2	-0.990023
leaf 8 area (81 DAS)	BnaC03g34490D	0	5	testScore.PC	0.421251
leaf 8 area (81 DAS)	BnaC03g34490D	0	6	testScore.R2	0.494979
leaf 8 area (81 DAS)	BnaC03g34490D	0	6	testScore.PC	0.735933
leaf 8 area (81 DAS)	BnaC03g34490D	0	7	testScore.R2	0.574309
leaf 8 area (81 DAS)	BnaC03g34490D	0	7	testScore.PC	0.848469
leaf 8 area (81 DAS)	BnaC03g34490D	0	8	testScore.R2	0.634969
leaf 8 area (81 DAS)	BnaC03g34490D	0	8	testScore.PC	0.80104
leaf 8 area (81 DAS)	BnaC03g34490D	0	9	testScore.R2	-0.374139
leaf 8 area (81 DAS)	BnaC03g34490D	0	9	testScore.PC	0.0115664
leaf 8 area (81 DAS)	BnaC03g34490D	1	0	testScore.R2	0.643447
leaf 8 area (81 DAS)	BnaC03g34490D	1	0	testScore.PC	0.827018
leaf 8 area (81 DAS)	BnaC03g34490D	1	1	testScore.R2	0.337276
leaf 8 area (81 DAS)	BnaC03g34490D	1	1	testScore.PC	0.674435
leaf 8 area (81 DAS)	BnaC03g34490D	1	2	testScore.R2	0.0346084
leaf 8 area (81 DAS)	BnaC03g34490D	1	2	testScore.PC	0.378089
leaf 8 area (81 DAS)	BnaC03g34490D	1	3	testScore.R2	-0.0870891
leaf 8 area (81 DAS)	BnaC03g34490D	1	3	testScore.PC	0.139205
leaf 8 area (81 DAS)	BnaC03g34490D	1	4	testScore.R2	0.518336
leaf 8 area (81 DAS)	BnaC03g34490D	1	4	testScore.PC	0.749744
leaf 8 area (81 DAS)	BnaC03g34490D	1	5	testScore.R2	0.0161208
leaf 8 area (81 DAS)	BnaC03g34490D	1	5	testScore.PC	0.511193
leaf 8 area (81 DAS)	BnaC03g34490D	1	6	testScore.R2	0.658925
leaf 8 area (81 DAS)	BnaC03g34490D	1	6	testScore.PC	0.847219
leaf 8 area (81 DAS)	BnaC03g34490D	1	7	testScore.R2	0.730592
leaf 8 area (81 DAS)	BnaC03g34490D	1	7	testScore.PC	0.944225
leaf 8 area (81 DAS)	BnaC03g34490D	1	8	testScore.R2	0.174584
leaf 8 area (81 DAS)	BnaC03g34490D	1	8	testScore.PC	0.617976
leaf 8 area (81 DAS)	BnaC03g34490D	1	9	testScore.R2	0.523652
leaf 8 area (81 DAS)	BnaC03g34490D	1	9	testScore.PC	0.740872
leaf 8 area (81 DAS)	BnaC03g34490D	2	0	testScore.R2	0.127353
leaf 8 area (81 DAS)	BnaC03g34490D	2	0	testScore.PC	0.514245
leaf 8 area (81 DAS)	BnaC03g34490D	2	1	testScore.R2	0.0284532
leaf 8 area (81 DAS)	BnaC03g34490D	2	1	testScore.PC	0.62609
leaf 8 area (81 DAS)	BnaC03g34490D	2	2	testScore.R2	0.914903
leaf 8 area (81 DAS)	BnaC03g34490D	2	2	testScore.PC	0.960173
leaf 8 area (81 DAS)	BnaC03g34490D	2	3	testScore.R2	-0.317397
leaf 8 area (81 DAS)	BnaC03g34490D	2	3	testScore.PC	0.454623
leaf 8 area (81 DAS)	BnaC03g34490D	2	4	testScore.R2	-0.483717
leaf 8 area (81 DAS)	BnaC03g34490D	2	4	testScore.PC	0.665832
leaf 8 area (81 DAS)	BnaC03g34490D	2	5	testScore.R2	0.658626
leaf 8 area (81 DAS)	BnaC03g34490D	2	5	testScore.PC	0.891909
leaf 8 area (81 DAS)	BnaC03g34490D	2	6	testScore.R2	0.831416
leaf 8 area (81 DAS)	BnaC03g34490D	2	6	testScore.PC	0.912313
leaf 8 area (81 DAS)	BnaC03g34490D	2	7	testScore.R2	0.57453
leaf 8 area (81 DAS)	BnaC03g34490D	2	7	testScore.PC	0.885948
leaf 8 area (81 DAS)	BnaC03g34490D	2	8	testScore.R2	0.321888
leaf 8 area (81 DAS)	BnaC03g34490D	2	8	testScore.PC	0.769786
leaf 8 area (81 DAS)	BnaC03g34490D	2	9	testScore.R2	-0.179614
leaf 8 area (81 DAS)	BnaC03g34490D	2	9	testScore.PC	0.521003
leaf 8 area (81 DAS)	BnaC03g34490D	3	0	testScore.R2	0.529044
leaf 8 area (81 DAS)	BnaC03g34490D	3	0	testScore.PC	0.73817
leaf 8 area (81 DAS)	BnaC03g34490D	3	1	testScore.R2	0.066454
leaf 8 area (81 DAS)	BnaC03g34490D	3	1	testScore.PC	0.549464
leaf 8 area (81 DAS)	BnaC03g34490D	3	2	testScore.R2	0.716355
leaf 8 area (81 DAS)	BnaC03g34490D	3	2	testScore.PC	0.861386
leaf 8 area (81 DAS)	BnaC03g34490D	3	3	testScore.R2	0.430589
leaf 8 area (81 DAS)	BnaC03g34490D	3	3	testScore.PC	0.737321
leaf 8 area (81 DAS)	BnaC03g34490D	3	4	testScore.R2	0.508033
leaf 8 area (81 DAS)	BnaC03g34490D	3	4	testScore.PC	0.790623
leaf 8 area (81 DAS)	BnaC03g34490D	3	5	testScore.R2	0.696232
leaf 8 area (81 DAS)	BnaC03g34490D	3	5	testScore.PC	0.842695
leaf 8 area (81 DAS)	BnaC03g34490D	3	6	testScore.R2	-1.57509
leaf 8 area (81 DAS)	BnaC03g34490D	3	6	testScore.PC	0.10685
leaf 8 area (81 DAS)	BnaC03g34490D	3	7	testScore.R2	0.102252
leaf 8 area (81 DAS)	BnaC03g34490D	3	7	testScore.PC	0.645528
leaf 8 area (81 DAS)	BnaC03g34490D	3	8	testScore.R2	0.265001
leaf 8 area (81 DAS)	BnaC03g34490D	3	8	testScore.PC	0.727613
leaf 8 area (81 DAS)	BnaC03g34490D	3	9	testScore.R2	0.72031
leaf 8 area (81 DAS)	BnaC03g34490D	3	9	testScore.PC	0.858413
leaf 8 area (81 DAS)	BnaC03g34490D	4	0	testScore.R2	-1.09714
leaf 8 area (81 DAS)	BnaC03g34490D	4	0	testScore.PC	0.51931
leaf 8 area (81 DAS)	BnaC03g34490D	4	1	testScore.R2	0.86066
leaf 8 area (81 DAS)	BnaC03g34490D	4	1	testScore.PC	0.939511
leaf 8 area (81 DAS)	BnaC03g34490D	4	2	testScore.R2	0.472094
leaf 8 area (81 DAS)	BnaC03g34490D	4	2	testScore.PC	0.944377
leaf 8 area (81 DAS)	BnaC03g34490D	4	3	testScore.R2	-0.146889
leaf 8 area (81 DAS)	BnaC03g34490D	4	3	testScore.PC	0.441832
leaf 8 area (81 DAS)	BnaC03g34490D	4	4	testScore.R2	0.395295
leaf 8 area (81 DAS)	BnaC03g34490D	4	4	testScore.PC	0.748072
leaf 8 area (81 DAS)	BnaC03g34490D	4	5	testScore.R2	-1.74138
leaf 8 area (81 DAS)	BnaC03g34490D	4	5	testScore.PC	0.542741
leaf 8 area (81 DAS)	BnaC03g34490D	4	6	testScore.R2	0.754397
leaf 8 area (81 DAS)	BnaC03g34490D	4	6	testScore.PC	0.927354
leaf 8 area (81 DAS)	BnaC03g34490D	4	7	testScore.R2	-0.458661
leaf 8 area (81 DAS)	BnaC03g34490D	4	7	testScore.PC	0.204972
leaf 8 area (81 DAS)	BnaC03g34490D	4	8	testScore.R2	0.699285
leaf 8 area (81 DAS)	BnaC03g34490D	4	8	testScore.PC	0.859147
leaf 8 area (81 DAS)	BnaC03g34490D	4	9	testScore.R2	0.49574
leaf 8 area (81 DAS)	BnaC03g34490D	4	9	testScore.PC	0.778188
leaf 8 area (81 DAS)	BnaC03g34490D	5	0	testScore.R2	0.815048
leaf 8 area (81 DAS)	BnaC03g34490D	5	0	testScore.PC	0.948053
leaf 8 area (81 DAS)	BnaC03g34490D	5	1	testScore.R2	0.0913306
leaf 8 area (81 DAS)	BnaC03g34490D	5	1	testScore.PC	0.366101
leaf 8 area (81 DAS)	BnaC03g34490D	5	2	testScore.R2	-1.50751
leaf 8 area (81 DAS)	BnaC03g34490D	5	2	testScore.PC	0.250679
leaf 8 area (81 DAS)	BnaC03g34490D	5	3	testScore.R2	-0.397233
leaf 8 area (81 DAS)	BnaC03g34490D	5	3	testScore.PC	0.577958
leaf 8 area (81 DAS)	BnaC03g34490D	5	4	testScore.R2	0.728348
leaf 8 area (81 DAS)	BnaC03g34490D	5	4	testScore.PC	0.937668
leaf 8 area (81 DAS)	BnaC03g34490D	5	5	testScore.R2	0.063079
leaf 8 area (81 DAS)	BnaC03g34490D	5	5	testScore.PC	0.433728
leaf 8 area (81 DAS)	BnaC03g34490D	5	6	testScore.R2	0.498134
leaf 8 area (81 DAS)	BnaC03g34490D	5	6	testScore.PC	0.745285
leaf 8 area (81 DAS)	BnaC03g34490D	5	7	testScore.R2	-0.1083
leaf 8 area (81 DAS)	BnaC03g34490D	5	7	testScore.PC	0.0829146
leaf 8 area (81 DAS)	BnaC03g34490D	5	8	testScore.R2	0.608324
leaf 8 area (81 DAS)	BnaC03g34490D	5	8	testScore.PC	0.828964
leaf 8 area (81 DAS)	BnaC03g34490D	5	9	testScore.R2	-0.89518
leaf 8 area (81 DAS)	BnaC03g34490D	5	9	testScore.PC	0.282191
leaf 8 area (81 DAS)	BnaC03g34490D	6	0	testScore.R2	0.518301
leaf 8 area (81 DAS)	BnaC03g34490D	6	0	testScore.PC	0.791648
leaf 8 area (81 DAS)	BnaC03g34490D	6	1	testScore.R2	0.956201
leaf 8 area (81 DAS)	BnaC03g34490D	6	1	testScore.PC	0.982135
leaf 8 area (81 DAS)	BnaC03g34490D	6	2	testScore.R2	0.187772
leaf 8 area (81 DAS)	BnaC03g34490D	6	2	testScore.PC	0.647193
leaf 8 area (81 DAS)	BnaC03g34490D	6	3	testScore.R2	0.00678145
leaf 8 area (81 DAS)	BnaC03g34490D	6	3	testScore.PC	0.362941
leaf 8 area (81 DAS)	BnaC03g34490D	6	4	testScore.R2	0.462622
leaf 8 area (81 DAS)	BnaC03g34490D	6	4	testScore.PC	0.83633
leaf 8 area (81 DAS)	BnaC03g34490D	6	5	testScore.R2	0.909878
leaf 8 area (81 DAS)	BnaC03g34490D	6	5	testScore.PC	0.99617
leaf 8 area (81 DAS)	BnaC03g34490D	6	6	testScore.R2	0.657971
leaf 8 area (81 DAS)	BnaC03g34490D	6	6	testScore.PC	0.82234
leaf 8 area (81 DAS)	BnaC03g34490D	6	7	testScore.R2	0.579945
leaf 8 area (81 DAS)	BnaC03g34490D	6	7	testScore.PC	0.797739
leaf 8 area (81 DAS)	BnaC03g34490D	6	8	testScore.R2	-1.24835
leaf 8 area (81 DAS)	BnaC03g34490D	6	8	testScore.PC	-0.0282248
leaf 8 area (81 DAS)	BnaC03g34490D	6	9	testScore.R2	-0.281223
leaf 8 area (81 DAS)	BnaC03g34490D	6	9	testScore.PC	-0.235904
leaf 8 area (81 DAS)	BnaC03g34490D	7	0	testScore.R2	0.825324
leaf 8 area (81 DAS)	BnaC03g34490D	7	0	testScore.PC	0.925187
leaf 8 area (81 DAS)	BnaC03g34490D	7	1	testScore.R2	0.702151
leaf 8 area (81 DAS)	BnaC03g34490D	7	1	testScore.PC	0.857973
leaf 8 area (81 DAS)	BnaC03g34490D	7	2	testScore.R2	0.260498
leaf 8 area (81 DAS)	BnaC03g34490D	7	2	testScore.PC	0.730602
leaf 8 area (81 DAS)	BnaC03g34490D	7	3	testScore.R2	-1.66997
leaf 8 area (81 DAS)	BnaC03g34490D	7	3	testScore.PC	-0.0132485
leaf 8 area (81 DAS)	BnaC03g34490D	7	4	testScore.R2	-0.774242
leaf 8 area (81 DAS)	BnaC03g34490D	7	4	testScore.PC	-0.0702506
leaf 8 area (81 DAS)	BnaC03g34490D	7	5	testScore.R2	0.441918
leaf 8 area (81 DAS)	BnaC03g34490D	7	5	testScore.PC	0.693033
leaf 8 area (81 DAS)	BnaC03g34490D	7	6	testScore.R2	-1.02268
leaf 8 area (81 DAS)	BnaC03g34490D	7	6	testScore.PC	0.431957
leaf 8 area (81 DAS)	BnaC03g34490D	7	7	testScore.R2	0.405382
leaf 8 area (81 DAS)	BnaC03g34490D	7	7	testScore.PC	0.661088
leaf 8 area (81 DAS)	BnaC03g34490D	7	8	testScore.R2	0.639402
leaf 8 area (81 DAS)	BnaC03g34490D	7	8	testScore.PC	0.888378
leaf 8 area (81 DAS)	BnaC03g34490D	7	9	testScore.R2	0.742396
leaf 8 area (81 DAS)	BnaC03g34490D	7	9	testScore.PC	0.892172
leaf 8 area (81 DAS)	BnaC03g34490D	8	0	testScore.R2	-1.98568
leaf 8 area (81 DAS)	BnaC03g34490D	8	0	testScore.PC	-0.212623
leaf 8 area (81 DAS)	BnaC03g34490D	8	1	testScore.R2	0.77579
leaf 8 area (81 DAS)	BnaC03g34490D	8	1	testScore.PC	0.932552
leaf 8 area (81 DAS)	BnaC03g34490D	8	2	testScore.R2	-0.0901209
leaf 8 area (81 DAS)	BnaC03g34490D	8	2	testScore.PC	0.336034
leaf 8 area (81 DAS)	BnaC03g34490D	8	3	testScore.R2	0.794689
leaf 8 area (81 DAS)	BnaC03g34490D	8	3	testScore.PC	0.914022
leaf 8 area (81 DAS)	BnaC03g34490D	8	4	testScore.R2	0.626179
leaf 8 area (81 DAS)	BnaC03g34490D	8	4	testScore.PC	0.838594
leaf 8 area (81 DAS)	BnaC03g34490D	8	5	testScore.R2	0.387496
leaf 8 area (81 DAS)	BnaC03g34490D	8	5	testScore.PC	0.733669
leaf 8 area (81 DAS)	BnaC03g34490D	8	6	testScore.R2	0.432445
leaf 8 area (81 DAS)	BnaC03g34490D	8	6	testScore.PC	0.80552
leaf 8 area (81 DAS)	BnaC03g34490D	8	7	testScore.R2	0.364541
leaf 8 area (81 DAS)	BnaC03g34490D	8	7	testScore.PC	0.645579
leaf 8 area (81 DAS)	BnaC03g34490D	8	8	testScore.R2	0.411043
leaf 8 area (81 DAS)	BnaC03g34490D	8	8	testScore.PC	0.682144
leaf 8 area (81 DAS)	BnaC03g34490D	8	9	testScore.R2	0.780879
leaf 8 area (81 DAS)	BnaC03g34490D	8	9	testScore.PC	0.970279
leaf 8 area (81 DAS)	BnaC03g70920D	0	0	testScore.R2	-0.0956906
leaf 8 area (81 DAS)	BnaC03g70920D	0	0	testScore.PC	0.780225
leaf 8 area (81 DAS)	BnaC03g70920D	0	1	testScore.R2	0.757669
leaf 8 area (81 DAS)	BnaC03g70920D	0	1	testScore.PC	0.890795
leaf 8 area (81 DAS)	BnaC03g70920D	0	2	testScore.R2	0.458016
leaf 8 area (81 DAS)	BnaC03g70920D	0	2	testScore.PC	0.769701
leaf 8 area (81 DAS)	BnaC03g70920D	0	3	testScore.R2	0.369448
leaf 8 area (81 DAS)	BnaC03g70920D	0	3	testScore.PC	0.790511
leaf 8 area (81 DAS)	BnaC03g70920D	0	4	testScore.R2	0.443778
leaf 8 area (81 DAS)	BnaC03g70920D	0	4	testScore.PC	0.699823
leaf 8 area (81 DAS)	BnaC03g70920D	0	5	testScore.R2	0.1561
leaf 8 area (81 DAS)	BnaC03g70920D	0	5	testScore.PC	0.67896
leaf 8 area (81 DAS)	BnaC03g70920D	0	6	testScore.R2	0.32137
leaf 8 area (81 DAS)	BnaC03g70920D	0	6	testScore.PC	0.591403
leaf 8 area (81 DAS)	BnaC03g70920D	0	7	testScore.R2	0.34294
leaf 8 area (81 DAS)	BnaC03g70920D	0	7	testScore.PC	0.771407
leaf 8 area (81 DAS)	BnaC03g70920D	0	8	testScore.R2	0.2849
leaf 8 area (81 DAS)	BnaC03g70920D	0	8	testScore.PC	0.534061
leaf 8 area (81 DAS)	BnaC03g70920D	0	9	testScore.R2	-0.269738
leaf 8 area (81 DAS)	BnaC03g70920D	0	9	testScore.PC	0.0023202
leaf 8 area (81 DAS)	BnaC03g70920D	1	0	testScore.R2	0.178637
leaf 8 area (81 DAS)	BnaC03g70920D	1	0	testScore.PC	0.724424
leaf 8 area (81 DAS)	BnaC03g70920D	1	1	testScore.R2	0.261459
leaf 8 area (81 DAS)	BnaC03g70920D	1	1	testScore.PC	0.822712
leaf 8 area (81 DAS)	BnaC03g70920D	1	2	testScore.R2	-2.76434
leaf 8 area (81 DAS)	BnaC03g70920D	1	2	testScore.PC	-0.337767
leaf 8 area (81 DAS)	BnaC03g70920D	1	3	testScore.R2	0.16072
leaf 8 area (81 DAS)	BnaC03g70920D	1	3	testScore.PC	0.872364
leaf 8 area (81 DAS)	BnaC03g70920D	1	4	testScore.R2	0.466999
leaf 8 area (81 DAS)	BnaC03g70920D	1	4	testScore.PC	0.799997
leaf 8 area (81 DAS)	BnaC03g70920D	1	5	testScore.R2	-0.170487
leaf 8 area (81 DAS)	BnaC03g70920D	1	5	testScore.PC	0.693159
leaf 8 area (81 DAS)	BnaC03g70920D	1	6	testScore.R2	0.752054
leaf 8 area (81 DAS)	BnaC03g70920D	1	6	testScore.PC	0.897846
leaf 8 area (81 DAS)	BnaC03g70920D	1	7	testScore.R2	0.325385
leaf 8 area (81 DAS)	BnaC03g70920D	1	7	testScore.PC	0.678457
leaf 8 area (81 DAS)	BnaC03g70920D	1	8	testScore.R2	0.319646
leaf 8 area (81 DAS)	BnaC03g70920D	1	8	testScore.PC	0.681654
leaf 8 area (81 DAS)	BnaC03g70920D	1	9	testScore.R2	0.417496
leaf 8 area (81 DAS)	BnaC03g70920D	1	9	testScore.PC	0.694763
leaf 8 area (81 DAS)	BnaC03g70920D	2	0	testScore.R2	-0.162821
leaf 8 area (81 DAS)	BnaC03g70920D	2	0	testScore.PC	0.359057
leaf 8 area (81 DAS)	BnaC03g70920D	2	1	testScore.R2	-0.165137
leaf 8 area (81 DAS)	BnaC03g70920D	2	1	testScore.PC	0.0917756
leaf 8 area (81 DAS)	BnaC03g70920D	2	2	testScore.R2	0.512715
leaf 8 area (81 DAS)	BnaC03g70920D	2	2	testScore.PC	0.821753
leaf 8 area (81 DAS)	BnaC03g70920D	2	3	testScore.R2	-0.489938
leaf 8 area (81 DAS)	BnaC03g70920D	2	3	testScore.PC	0.777844
leaf 8 area (81 DAS)	BnaC03g70920D	2	4	testScore.R2	-0.795158
leaf 8 area (81 DAS)	BnaC03g70920D	2	4	testScore.PC	0.193296
leaf 8 area (81 DAS)	BnaC03g70920D	2	5	testScore.R2	0.634287
leaf 8 area (81 DAS)	BnaC03g70920D	2	5	testScore.PC	0.817912
leaf 8 area (81 DAS)	BnaC03g70920D	2	6	testScore.R2	0.645676
leaf 8 area (81 DAS)	BnaC03g70920D	2	6	testScore.PC	0.874976
leaf 8 area (81 DAS)	BnaC03g70920D	2	7	testScore.R2	0.657896
leaf 8 area (81 DAS)	BnaC03g70920D	2	7	testScore.PC	0.823635
leaf 8 area (81 DAS)	BnaC03g70920D	2	8	testScore.R2	-0.168335
leaf 8 area (81 DAS)	BnaC03g70920D	2	8	testScore.PC	0.451036
leaf 8 area (81 DAS)	BnaC03g70920D	2	9	testScore.R2	0.317488
leaf 8 area (81 DAS)	BnaC03g70920D	2	9	testScore.PC	0.847975
leaf 8 area (81 DAS)	BnaC03g70920D	3	0	testScore.R2	0.215728
leaf 8 area (81 DAS)	BnaC03g70920D	3	0	testScore.PC	0.554355
leaf 8 area (81 DAS)	BnaC03g70920D	3	1	testScore.R2	-0.0922508
leaf 8 area (81 DAS)	BnaC03g70920D	3	1	testScore.PC	0.454184
leaf 8 area (81 DAS)	BnaC03g70920D	3	2	testScore.R2	0.741901
leaf 8 area (81 DAS)	BnaC03g70920D	3	2	testScore.PC	0.868096
leaf 8 area (81 DAS)	BnaC03g70920D	3	3	testScore.R2	0.248012
leaf 8 area (81 DAS)	BnaC03g70920D	3	3	testScore.PC	0.590709
leaf 8 area (81 DAS)	BnaC03g70920D	3	4	testScore.R2	0.289057
leaf 8 area (81 DAS)	BnaC03g70920D	3	4	testScore.PC	0.614966
leaf 8 area (81 DAS)	BnaC03g70920D	3	5	testScore.R2	0.691691
leaf 8 area (81 DAS)	BnaC03g70920D	3	5	testScore.PC	0.981783
leaf 8 area (81 DAS)	BnaC03g70920D	3	6	testScore.R2	-0.463908
leaf 8 area (81 DAS)	BnaC03g70920D	3	6	testScore.PC	0.213118
leaf 8 area (81 DAS)	BnaC03g70920D	3	7	testScore.R2	-0.242567
leaf 8 area (81 DAS)	BnaC03g70920D	3	7	testScore.PC	0.0208462
leaf 8 area (81 DAS)	BnaC03g70920D	3	8	testScore.R2	-0.025622
leaf 8 area (81 DAS)	BnaC03g70920D	3	8	testScore.PC	0.453169
leaf 8 area (81 DAS)	BnaC03g70920D	3	9	testScore.R2	0.753189
leaf 8 area (81 DAS)	BnaC03g70920D	3	9	testScore.PC	0.908568
leaf 8 area (81 DAS)	BnaC03g70920D	4	0	testScore.R2	-0.19583
leaf 8 area (81 DAS)	BnaC03g70920D	4	0	testScore.PC	0.379588
leaf 8 area (81 DAS)	BnaC03g70920D	4	1	testScore.R2	0.25285
leaf 8 area (81 DAS)	BnaC03g70920D	4	1	testScore.PC	0.67445
leaf 8 area (81 DAS)	BnaC03g70920D	4	2	testScore.R2	0.553343
leaf 8 area (81 DAS)	BnaC03g70920D	4	2	testScore.PC	0.876826
leaf 8 area (81 DAS)	BnaC03g70920D	4	3	testScore.R2	-0.298821
leaf 8 area (81 DAS)	BnaC03g70920D	4	3	testScore.PC	0.349174
leaf 8 area (81 DAS)	BnaC03g70920D	4	4	testScore.R2	0.548808
leaf 8 area (81 DAS)	BnaC03g70920D	4	4	testScore.PC	0.744289
leaf 8 area (81 DAS)	BnaC03g70920D	4	5	testScore.R2	-0.730212
leaf 8 area (81 DAS)	BnaC03g70920D	4	5	testScore.PC	0.273108
leaf 8 area (81 DAS)	BnaC03g70920D	4	6	testScore.R2	0.702971
leaf 8 area (81 DAS)	BnaC03g70920D	4	6	testScore.PC	0.903516
leaf 8 area (81 DAS)	BnaC03g70920D	4	7	testScore.R2	-2.18744
leaf 8 area (81 DAS)	BnaC03g70920D	4	7	testScore.PC	0.304671
leaf 8 area (81 DAS)	BnaC03g70920D	4	8	testScore.R2	0.151476
leaf 8 area (81 DAS)	BnaC03g70920D	4	8	testScore.PC	0.433548
leaf 8 area (81 DAS)	BnaC03g70920D	4	9	testScore.R2	0.294418
leaf 8 area (81 DAS)	BnaC03g70920D	4	9	testScore.PC	0.730765
leaf 8 area (81 DAS)	BnaC03g70920D	5	0	testScore.R2	0.594466
leaf 8 area (81 DAS)	BnaC03g70920D	5	0	testScore.PC	0.91939
leaf 8 area (81 DAS)	BnaC03g70920D	5	1	testScore.R2	0.167272
leaf 8 area (81 DAS)	BnaC03g70920D	5	1	testScore.PC	0.490014
leaf 8 area (81 DAS)	BnaC03g70920D	5	2	testScore.R2	-0.565561
leaf 8 area (81 DAS)	BnaC03g70920D	5	2	testScore.PC	0.192576
leaf 8 area (81 DAS)	BnaC03g70920D	5	3	testScore.R2	-0.291064
leaf 8 area (81 DAS)	BnaC03g70920D	5	3	testScore.PC	0.55815
leaf 8 area (81 DAS)	BnaC03g70920D	5	4	testScore.R2	0.887381
leaf 8 area (81 DAS)	BnaC03g70920D	5	4	testScore.PC	0.952818
leaf 8 area (81 DAS)	BnaC03g70920D	5	5	testScore.R2	0.220405
leaf 8 area (81 DAS)	BnaC03g70920D	5	5	testScore.PC	0.62599
leaf 8 area (81 DAS)	BnaC03g70920D	5	6	testScore.R2	-0.350551
leaf 8 area (81 DAS)	BnaC03g70920D	5	6	testScore.PC	0.431573
leaf 8 area (81 DAS)	BnaC03g70920D	5	7	testScore.R2	-0.514415
leaf 8 area (81 DAS)	BnaC03g70920D	5	7	testScore.PC	0.436539
leaf 8 area (81 DAS)	BnaC03g70920D	5	8	testScore.R2	0.127948
leaf 8 area (81 DAS)	BnaC03g70920D	5	8	testScore.PC	0.467293
leaf 8 area (81 DAS)	BnaC03g70920D	5	9	testScore.R2	-0.614391
leaf 8 area (81 DAS)	BnaC03g70920D	5	9	testScore.PC	-0.370731
leaf 8 area (81 DAS)	BnaC03g70920D	6	0	testScore.R2	0.229742
leaf 8 area (81 DAS)	BnaC03g70920D	6	0	testScore.PC	0.640268
leaf 8 area (81 DAS)	BnaC03g70920D	6	1	testScore.R2	0.800688
leaf 8 area (81 DAS)	BnaC03g70920D	6	1	testScore.PC	0.928654
leaf 8 area (81 DAS)	BnaC03g70920D	6	2	testScore.R2	0.483123
leaf 8 area (81 DAS)	BnaC03g70920D	6	2	testScore.PC	0.764398
leaf 8 area (81 DAS)	BnaC03g70920D	6	3	testScore.R2	0.129129
leaf 8 area (81 DAS)	BnaC03g70920D	6	3	testScore.PC	0.456902
leaf 8 area (81 DAS)	BnaC03g70920D	6	4	testScore.R2	0.109381
leaf 8 area (81 DAS)	BnaC03g70920D	6	4	testScore.PC	0.595661
leaf 8 area (81 DAS)	BnaC03g70920D	6	5	testScore.R2	0.493563
leaf 8 area (81 DAS)	BnaC03g70920D	6	5	testScore.PC	0.911459
leaf 8 area (81 DAS)	BnaC03g70920D	6	6	testScore.R2	0.52257
leaf 8 area (81 DAS)	BnaC03g70920D	6	6	testScore.PC	0.828099
leaf 8 area (81 DAS)	BnaC03g70920D	6	7	testScore.R2	0.803733
leaf 8 area (81 DAS)	BnaC03g70920D	6	7	testScore.PC	0.927129
leaf 8 area (81 DAS)	BnaC03g70920D	6	8	testScore.R2	-1.01592
leaf 8 area (81 DAS)	BnaC03g70920D	6	8	testScore.PC	0.404669
leaf 8 area (81 DAS)	BnaC03g70920D	6	9	testScore.R2	-0.170203
leaf 8 area (81 DAS)	BnaC03g70920D	6	9	testScore.PC	-0.00932137
leaf 8 area (81 DAS)	BnaC03g70920D	7	0	testScore.R2	0.742181
leaf 8 area (81 DAS)	BnaC03g70920D	7	0	testScore.PC	0.920066
leaf 8 area (81 DAS)	BnaC03g70920D	7	1	testScore.R2	0.694655
leaf 8 area (81 DAS)	BnaC03g70920D	7	1	testScore.PC	0.883579
leaf 8 area (81 DAS)	BnaC03g70920D	7	2	testScore.R2	-1.26551
leaf 8 area (81 DAS)	BnaC03g70920D	7	2	testScore.PC	0.113643
leaf 8 area (81 DAS)	BnaC03g70920D	7	3	testScore.R2	-1.56167
leaf 8 area (81 DAS)	BnaC03g70920D	7	3	testScore.PC	0.314845
leaf 8 area (81 DAS)	BnaC03g70920D	7	4	testScore.R2	-0.106096
leaf 8 area (81 DAS)	BnaC03g70920D	7	4	testScore.PC	0.188423
leaf 8 area (81 DAS)	BnaC03g70920D	7	5	testScore.R2	0.553751
leaf 8 area (81 DAS)	BnaC03g70920D	7	5	testScore.PC	0.816278
leaf 8 area (81 DAS)	BnaC03g70920D	7	6	testScore.R2	-2.26855
leaf 8 area (81 DAS)	BnaC03g70920D	7	6	testScore.PC	0.441387
leaf 8 area (81 DAS)	BnaC03g70920D	7	7	testScore.R2	0.437272
leaf 8 area (81 DAS)	BnaC03g70920D	7	7	testScore.PC	0.78546
leaf 8 area (81 DAS)	BnaC03g70920D	7	8	testScore.R2	0.37196
leaf 8 area (81 DAS)	BnaC03g70920D	7	8	testScore.PC	0.872429
leaf 8 area (81 DAS)	BnaC03g70920D	7	9	testScore.R2	0.737888
leaf 8 area (81 DAS)	BnaC03g70920D	7	9	testScore.PC	0.859415
leaf 8 area (81 DAS)	BnaC03g70920D	8	0	testScore.R2	-0.844881
leaf 8 area (81 DAS)	BnaC03g70920D	8	0	testScore.PC	-0.0352841
leaf 8 area (81 DAS)	BnaC03g70920D	8	1	testScore.R2	0.335121
leaf 8 area (81 DAS)	BnaC03g70920D	8	1	testScore.PC	0.648749
leaf 8 area (81 DAS)	BnaC03g70920D	8	2	testScore.R2	-0.0897088
leaf 8 area (81 DAS)	BnaC03g70920D	8	2	testScore.PC	0.247161
leaf 8 area (81 DAS)	BnaC03g70920D	8	3	testScore.R2	0.712749
leaf 8 area (81 DAS)	BnaC03g70920D	8	3	testScore.PC	0.919133
leaf 8 area (81 DAS)	BnaC03g70920D	8	4	testScore.R2	0.353499
leaf 8 area (81 DAS)	BnaC03g70920D	8	4	testScore.PC	0.709401
leaf 8 area (81 DAS)	BnaC03g70920D	8	5	testScore.R2	0.068638
leaf 8 area (81 DAS)	BnaC03g70920D	8	5	testScore.PC	0.59546
leaf 8 area (81 DAS)	BnaC03g70920D	8	6	testScore.R2	0.533815
leaf 8 area (81 DAS)	BnaC03g70920D	8	6	testScore.PC	0.825029
leaf 8 area (81 DAS)	BnaC03g70920D	8	7	testScore.R2	0.606332
leaf 8 area (81 DAS)	BnaC03g70920D	8	7	testScore.PC	0.844565
leaf 8 area (81 DAS)	BnaC03g70920D	8	8	testScore.R2	-0.156405
leaf 8 area (81 DAS)	BnaC03g70920D	8	8	testScore.PC	0.456226
leaf 8 area (81 DAS)	BnaC03g70920D	8	9	testScore.R2	0.181594
leaf 8 area (81 DAS)	BnaC03g70920D	8	9	testScore.PC	0.574069
leaf 8 area (81 DAS)	BnaC04g05640D	0	0	testScore.R2	0.4324
leaf 8 area (81 DAS)	BnaC04g05640D	0	0	testScore.PC	0.723569
leaf 8 area (81 DAS)	BnaC04g05640D	0	1	testScore.R2	0.672036
leaf 8 area (81 DAS)	BnaC04g05640D	0	1	testScore.PC	0.897181
leaf 8 area (81 DAS)	BnaC04g05640D	0	2	testScore.R2	0.589637
leaf 8 area (81 DAS)	BnaC04g05640D	0	2	testScore.PC	0.860412
leaf 8 area (81 DAS)	BnaC04g05640D	0	3	testScore.R2	0.472259
leaf 8 area (81 DAS)	BnaC04g05640D	0	3	testScore.PC	0.929717
leaf 8 area (81 DAS)	BnaC04g05640D	0	4	testScore.R2	0.566398
leaf 8 area (81 DAS)	BnaC04g05640D	0	4	testScore.PC	0.91379
leaf 8 area (81 DAS)	BnaC04g05640D	0	5	testScore.R2	-1.33691
leaf 8 area (81 DAS)	BnaC04g05640D	0	5	testScore.PC	0.253587
leaf 8 area (81 DAS)	BnaC04g05640D	0	6	testScore.R2	-0.127606
leaf 8 area (81 DAS)	BnaC04g05640D	0	6	testScore.PC	0.804097
leaf 8 area (81 DAS)	BnaC04g05640D	0	7	testScore.R2	0.617356
leaf 8 area (81 DAS)	BnaC04g05640D	0	7	testScore.PC	0.882013
leaf 8 area (81 DAS)	BnaC04g05640D	0	8	testScore.R2	0.839062
leaf 8 area (81 DAS)	BnaC04g05640D	0	8	testScore.PC	0.922495
leaf 8 area (81 DAS)	BnaC04g05640D	0	9	testScore.R2	0.0548809
leaf 8 area (81 DAS)	BnaC04g05640D	0	9	testScore.PC	0.623665
leaf 8 area (81 DAS)	BnaC04g05640D	1	0	testScore.R2	0.48452
leaf 8 area (81 DAS)	BnaC04g05640D	1	0	testScore.PC	0.851582
leaf 8 area (81 DAS)	BnaC04g05640D	1	1	testScore.R2	0.433268
leaf 8 area (81 DAS)	BnaC04g05640D	1	1	testScore.PC	0.672362
leaf 8 area (81 DAS)	BnaC04g05640D	1	2	testScore.R2	0.38776
leaf 8 area (81 DAS)	BnaC04g05640D	1	2	testScore.PC	0.647502
leaf 8 area (81 DAS)	BnaC04g05640D	1	3	testScore.R2	0.485
leaf 8 area (81 DAS)	BnaC04g05640D	1	3	testScore.PC	0.835126
leaf 8 area (81 DAS)	BnaC04g05640D	1	4	testScore.R2	0.623562
leaf 8 area (81 DAS)	BnaC04g05640D	1	4	testScore.PC	0.933885
leaf 8 area (81 DAS)	BnaC04g05640D	1	5	testScore.R2	-0.303649
leaf 8 area (81 DAS)	BnaC04g05640D	1	5	testScore.PC	0.305287
leaf 8 area (81 DAS)	BnaC04g05640D	1	6	testScore.R2	0.473957
leaf 8 area (81 DAS)	BnaC04g05640D	1	6	testScore.PC	0.744512
leaf 8 area (81 DAS)	BnaC04g05640D	1	7	testScore.R2	0.771566
leaf 8 area (81 DAS)	BnaC04g05640D	1	7	testScore.PC	0.919268
leaf 8 area (81 DAS)	BnaC04g05640D	1	8	testScore.R2	-0.603004
leaf 8 area (81 DAS)	BnaC04g05640D	1	8	testScore.PC	0.691697
leaf 8 area (81 DAS)	BnaC04g05640D	1	9	testScore.R2	0.612613
leaf 8 area (81 DAS)	BnaC04g05640D	1	9	testScore.PC	0.784611
leaf 8 area (81 DAS)	BnaC04g05640D	2	0	testScore.R2	0.210523
leaf 8 area (81 DAS)	BnaC04g05640D	2	0	testScore.PC	0.502742
leaf 8 area (81 DAS)	BnaC04g05640D	2	1	testScore.R2	0.368319
leaf 8 area (81 DAS)	BnaC04g05640D	2	1	testScore.PC	0.875295
leaf 8 area (81 DAS)	BnaC04g05640D	2	2	testScore.R2	0.752803
leaf 8 area (81 DAS)	BnaC04g05640D	2	2	testScore.PC	0.892997
leaf 8 area (81 DAS)	BnaC04g05640D	2	3	testScore.R2	0.221111
leaf 8 area (81 DAS)	BnaC04g05640D	2	3	testScore.PC	0.972828
leaf 8 area (81 DAS)	BnaC04g05640D	2	4	testScore.R2	0.204375
leaf 8 area (81 DAS)	BnaC04g05640D	2	4	testScore.PC	0.79165
leaf 8 area (81 DAS)	BnaC04g05640D	2	5	testScore.R2	0.487871
leaf 8 area (81 DAS)	BnaC04g05640D	2	5	testScore.PC	0.718133
leaf 8 area (81 DAS)	BnaC04g05640D	2	6	testScore.R2	0.744498
leaf 8 area (81 DAS)	BnaC04g05640D	2	6	testScore.PC	0.939442
leaf 8 area (81 DAS)	BnaC04g05640D	2	7	testScore.R2	0.645764
leaf 8 area (81 DAS)	BnaC04g05640D	2	7	testScore.PC	0.975186
leaf 8 area (81 DAS)	BnaC04g05640D	2	8	testScore.R2	-0.555494
leaf 8 area (81 DAS)	BnaC04g05640D	2	8	testScore.PC	0.239145
leaf 8 area (81 DAS)	BnaC04g05640D	2	9	testScore.R2	-0.699976
leaf 8 area (81 DAS)	BnaC04g05640D	2	9	testScore.PC	0.720456
leaf 8 area (81 DAS)	BnaC04g05640D	3	0	testScore.R2	0.306264
leaf 8 area (81 DAS)	BnaC04g05640D	3	0	testScore.PC	0.565733
leaf 8 area (81 DAS)	BnaC04g05640D	3	1	testScore.R2	-0.134451
leaf 8 area (81 DAS)	BnaC04g05640D	3	1	testScore.PC	0.619106
leaf 8 area (81 DAS)	BnaC04g05640D	3	2	testScore.R2	0.501368
leaf 8 area (81 DAS)	BnaC04g05640D	3	2	testScore.PC	0.788249
leaf 8 area (81 DAS)	BnaC04g05640D	3	3	testScore.R2	0.558883
leaf 8 area (81 DAS)	BnaC04g05640D	3	3	testScore.PC	0.766365
leaf 8 area (81 DAS)	BnaC04g05640D	3	4	testScore.R2	0.843243
leaf 8 area (81 DAS)	BnaC04g05640D	3	4	testScore.PC	0.960923
leaf 8 area (81 DAS)	BnaC04g05640D	3	5	testScore.R2	0.62102
leaf 8 area (81 DAS)	BnaC04g05640D	3	5	testScore.PC	0.829884
leaf 8 area (81 DAS)	BnaC04g05640D	3	6	testScore.R2	0.737799
leaf 8 area (81 DAS)	BnaC04g05640D	3	6	testScore.PC	0.862321
leaf 8 area (81 DAS)	BnaC04g05640D	3	7	testScore.R2	0.0208971
leaf 8 area (81 DAS)	BnaC04g05640D	3	7	testScore.PC	0.612139
leaf 8 area (81 DAS)	BnaC04g05640D	3	8	testScore.R2	0.024295
leaf 8 area (81 DAS)	BnaC04g05640D	3	8	testScore.PC	0.73228
leaf 8 area (81 DAS)	BnaC04g05640D	3	9	testScore.R2	0.795542
leaf 8 area (81 DAS)	BnaC04g05640D	3	9	testScore.PC	0.921249
leaf 8 area (81 DAS)	BnaC04g05640D	4	0	testScore.R2	-1.91852
leaf 8 area (81 DAS)	BnaC04g05640D	4	0	testScore.PC	0.419761
leaf 8 area (81 DAS)	BnaC04g05640D	4	1	testScore.R2	0.571118
leaf 8 area (81 DAS)	BnaC04g05640D	4	1	testScore.PC	0.800164
leaf 8 area (81 DAS)	BnaC04g05640D	4	2	testScore.R2	0.503244
leaf 8 area (81 DAS)	BnaC04g05640D	4	2	testScore.PC	0.866391
leaf 8 area (81 DAS)	BnaC04g05640D	4	3	testScore.R2	0.619286
leaf 8 area (81 DAS)	BnaC04g05640D	4	3	testScore.PC	0.824947
leaf 8 area (81 DAS)	BnaC04g05640D	4	4	testScore.R2	0.620058
leaf 8 area (81 DAS)	BnaC04g05640D	4	4	testScore.PC	0.950355
leaf 8 area (81 DAS)	BnaC04g05640D	4	5	testScore.R2	-0.112744
leaf 8 area (81 DAS)	BnaC04g05640D	4	5	testScore.PC	0.527312
leaf 8 area (81 DAS)	BnaC04g05640D	4	6	testScore.R2	0.698457
leaf 8 area (81 DAS)	BnaC04g05640D	4	6	testScore.PC	0.989111
leaf 8 area (81 DAS)	BnaC04g05640D	4	7	testScore.R2	0.0756401
leaf 8 area (81 DAS)	BnaC04g05640D	4	7	testScore.PC	0.883791
leaf 8 area (81 DAS)	BnaC04g05640D	4	8	testScore.R2	-0.923501
leaf 8 area (81 DAS)	BnaC04g05640D	4	8	testScore.PC	0.477078
leaf 8 area (81 DAS)	BnaC04g05640D	4	9	testScore.R2	0.551771
leaf 8 area (81 DAS)	BnaC04g05640D	4	9	testScore.PC	0.785958
leaf 8 area (81 DAS)	BnaC04g05640D	5	0	testScore.R2	0.749466
leaf 8 area (81 DAS)	BnaC04g05640D	5	0	testScore.PC	0.92793
leaf 8 area (81 DAS)	BnaC04g05640D	5	1	testScore.R2	0.295337
leaf 8 area (81 DAS)	BnaC04g05640D	5	1	testScore.PC	0.555534
leaf 8 area (81 DAS)	BnaC04g05640D	5	2	testScore.R2	-0.0805986
leaf 8 area (81 DAS)	BnaC04g05640D	5	2	testScore.PC	0.91523
leaf 8 area (81 DAS)	BnaC04g05640D	5	3	testScore.R2	-0.80407
leaf 8 area (81 DAS)	BnaC04g05640D	5	3	testScore.PC	0.358546
leaf 8 area (81 DAS)	BnaC04g05640D	5	4	testScore.R2	0.755982
leaf 8 area (81 DAS)	BnaC04g05640D	5	4	testScore.PC	0.929018
leaf 8 area (81 DAS)	BnaC04g05640D	5	5	testScore.R2	0.0109247
leaf 8 area (81 DAS)	BnaC04g05640D	5	5	testScore.PC	0.514863
leaf 8 area (81 DAS)	BnaC04g05640D	5	6	testScore.R2	0.558472
leaf 8 area (81 DAS)	BnaC04g05640D	5	6	testScore.PC	0.776793
leaf 8 area (81 DAS)	BnaC04g05640D	5	7	testScore.R2	0.137282
leaf 8 area (81 DAS)	BnaC04g05640D	5	7	testScore.PC	0.863638
leaf 8 area (81 DAS)	BnaC04g05640D	5	8	testScore.R2	0.749935
leaf 8 area (81 DAS)	BnaC04g05640D	5	8	testScore.PC	0.918417
leaf 8 area (81 DAS)	BnaC04g05640D	5	9	testScore.R2	-2.23164
leaf 8 area (81 DAS)	BnaC04g05640D	5	9	testScore.PC	0.249947
leaf 8 area (81 DAS)	BnaC04g05640D	6	0	testScore.R2	0.446383
leaf 8 area (81 DAS)	BnaC04g05640D	6	0	testScore.PC	0.714885
leaf 8 area (81 DAS)	BnaC04g05640D	6	1	testScore.R2	0.845761
leaf 8 area (81 DAS)	BnaC04g05640D	6	1	testScore.PC	0.922553
leaf 8 area (81 DAS)	BnaC04g05640D	6	2	testScore.R2	0.365785
leaf 8 area (81 DAS)	BnaC04g05640D	6	2	testScore.PC	0.656364
leaf 8 area (81 DAS)	BnaC04g05640D	6	3	testScore.R2	-0.452079
leaf 8 area (81 DAS)	BnaC04g05640D	6	3	testScore.PC	0.35494
leaf 8 area (81 DAS)	BnaC04g05640D	6	4	testScore.R2	0.692425
leaf 8 area (81 DAS)	BnaC04g05640D	6	4	testScore.PC	0.84057
leaf 8 area (81 DAS)	BnaC04g05640D	6	5	testScore.R2	0.774594
leaf 8 area (81 DAS)	BnaC04g05640D	6	5	testScore.PC	0.88115
leaf 8 area (81 DAS)	BnaC04g05640D	6	6	testScore.R2	0.825311
leaf 8 area (81 DAS)	BnaC04g05640D	6	6	testScore.PC	0.95915
leaf 8 area (81 DAS)	BnaC04g05640D	6	7	testScore.R2	0.436116
leaf 8 area (81 DAS)	BnaC04g05640D	6	7	testScore.PC	0.774957
leaf 8 area (81 DAS)	BnaC04g05640D	6	8	testScore.R2	-0.145954
leaf 8 area (81 DAS)	BnaC04g05640D	6	8	testScore.PC	0.796184
leaf 8 area (81 DAS)	BnaC04g05640D	6	9	testScore.R2	0.262859
leaf 8 area (81 DAS)	BnaC04g05640D	6	9	testScore.PC	0.750049
leaf 8 area (81 DAS)	BnaC04g05640D	7	0	testScore.R2	0.442129
leaf 8 area (81 DAS)	BnaC04g05640D	7	0	testScore.PC	0.776571
leaf 8 area (81 DAS)	BnaC04g05640D	7	1	testScore.R2	0.691925
leaf 8 area (81 DAS)	BnaC04g05640D	7	1	testScore.PC	0.836148
leaf 8 area (81 DAS)	BnaC04g05640D	7	2	testScore.R2	0.464926
leaf 8 area (81 DAS)	BnaC04g05640D	7	2	testScore.PC	0.807933
leaf 8 area (81 DAS)	BnaC04g05640D	7	3	testScore.R2	0.063997
leaf 8 area (81 DAS)	BnaC04g05640D	7	3	testScore.PC	0.579931
leaf 8 area (81 DAS)	BnaC04g05640D	7	4	testScore.R2	0.161988
leaf 8 area (81 DAS)	BnaC04g05640D	7	4	testScore.PC	0.568308
leaf 8 area (81 DAS)	BnaC04g05640D	7	5	testScore.R2	0.300496
leaf 8 area (81 DAS)	BnaC04g05640D	7	5	testScore.PC	0.565494
leaf 8 area (81 DAS)	BnaC04g05640D	7	6	testScore.R2	0.227154
leaf 8 area (81 DAS)	BnaC04g05640D	7	6	testScore.PC	0.587809
leaf 8 area (81 DAS)	BnaC04g05640D	7	7	testScore.R2	0.635399
leaf 8 area (81 DAS)	BnaC04g05640D	7	7	testScore.PC	0.833982
leaf 8 area (81 DAS)	BnaC04g05640D	7	8	testScore.R2	0.552906
leaf 8 area (81 DAS)	BnaC04g05640D	7	8	testScore.PC	0.789597
leaf 8 area (81 DAS)	BnaC04g05640D	7	9	testScore.R2	0.658476
leaf 8 area (81 DAS)	BnaC04g05640D	7	9	testScore.PC	0.897703
leaf 8 area (81 DAS)	BnaC04g05640D	8	0	testScore.R2	-0.0616951
leaf 8 area (81 DAS)	BnaC04g05640D	8	0	testScore.PC	0.728091
leaf 8 area (81 DAS)	BnaC04g05640D	8	1	testScore.R2	0.834598
leaf 8 area (81 DAS)	BnaC04g05640D	8	1	testScore.PC	0.968045
leaf 8 area (81 DAS)	BnaC04g05640D	8	2	testScore.R2	-0.15756
leaf 8 area (81 DAS)	BnaC04g05640D	8	2	testScore.PC	0.651491
leaf 8 area (81 DAS)	BnaC04g05640D	8	3	testScore.R2	0.696733
leaf 8 area (81 DAS)	BnaC04g05640D	8	3	testScore.PC	0.8683
leaf 8 area (81 DAS)	BnaC04g05640D	8	4	testScore.R2	-0.417722
leaf 8 area (81 DAS)	BnaC04g05640D	8	4	testScore.PC	0.889558
leaf 8 area (81 DAS)	BnaC04g05640D	8	5	testScore.R2	0.197063
leaf 8 area (81 DAS)	BnaC04g05640D	8	5	testScore.PC	0.557818
leaf 8 area (81 DAS)	BnaC04g05640D	8	6	testScore.R2	-0.434603
leaf 8 area (81 DAS)	BnaC04g05640D	8	6	testScore.PC	0.210743
leaf 8 area (81 DAS)	BnaC04g05640D	8	7	testScore.R2	0.835315
leaf 8 area (81 DAS)	BnaC04g05640D	8	7	testScore.PC	0.966739
leaf 8 area (81 DAS)	BnaC04g05640D	8	8	testScore.R2	0.694026
leaf 8 area (81 DAS)	BnaC04g05640D	8	8	testScore.PC	0.89129
leaf 8 area (81 DAS)	BnaC04g05640D	8	9	testScore.R2	0.532518
leaf 8 area (81 DAS)	BnaC04g05640D	8	9	testScore.PC	0.934728
leaf 8 area (81 DAS)	BnaC04g08810D	0	0	testScore.R2	0.0549234
leaf 8 area (81 DAS)	BnaC04g08810D	0	0	testScore.PC	0.834784
leaf 8 area (81 DAS)	BnaC04g08810D	0	1	testScore.R2	0.746396
leaf 8 area (81 DAS)	BnaC04g08810D	0	1	testScore.PC	0.883931
leaf 8 area (81 DAS)	BnaC04g08810D	0	2	testScore.R2	0.637067
leaf 8 area (81 DAS)	BnaC04g08810D	0	2	testScore.PC	0.908934
leaf 8 area (81 DAS)	BnaC04g08810D	0	3	testScore.R2	0.544534
leaf 8 area (81 DAS)	BnaC04g08810D	0	3	testScore.PC	0.837348
leaf 8 area (81 DAS)	BnaC04g08810D	0	4	testScore.R2	-0.047552
leaf 8 area (81 DAS)	BnaC04g08810D	0	4	testScore.PC	0.344987
leaf 8 area (81 DAS)	BnaC04g08810D	0	5	testScore.R2	-1.08599
leaf 8 area (81 DAS)	BnaC04g08810D	0	5	testScore.PC	0.303437
leaf 8 area (81 DAS)	BnaC04g08810D	0	6	testScore.R2	0.313243
leaf 8 area (81 DAS)	BnaC04g08810D	0	6	testScore.PC	0.757614
leaf 8 area (81 DAS)	BnaC04g08810D	0	7	testScore.R2	0.746365
leaf 8 area (81 DAS)	BnaC04g08810D	0	7	testScore.PC	0.90796
leaf 8 area (81 DAS)	BnaC04g08810D	0	8	testScore.R2	0.927878
leaf 8 area (81 DAS)	BnaC04g08810D	0	8	testScore.PC	0.992884
leaf 8 area (81 DAS)	BnaC04g08810D	0	9	testScore.R2	0.411831
leaf 8 area (81 DAS)	BnaC04g08810D	0	9	testScore.PC	0.773988
leaf 8 area (81 DAS)	BnaC04g08810D	1	0	testScore.R2	0.731143
leaf 8 area (81 DAS)	BnaC04g08810D	1	0	testScore.PC	0.90686
leaf 8 area (81 DAS)	BnaC04g08810D	1	1	testScore.R2	0.00732717
leaf 8 area (81 DAS)	BnaC04g08810D	1	1	testScore.PC	0.543758
leaf 8 area (81 DAS)	BnaC04g08810D	1	2	testScore.R2	-0.438798
leaf 8 area (81 DAS)	BnaC04g08810D	1	2	testScore.PC	0.440323
leaf 8 area (81 DAS)	BnaC04g08810D	1	3	testScore.R2	0.378433
leaf 8 area (81 DAS)	BnaC04g08810D	1	3	testScore.PC	0.666183
leaf 8 area (81 DAS)	BnaC04g08810D	1	4	testScore.R2	0.327033
leaf 8 area (81 DAS)	BnaC04g08810D	1	4	testScore.PC	0.706126
leaf 8 area (81 DAS)	BnaC04g08810D	1	5	testScore.R2	0.0742271
leaf 8 area (81 DAS)	BnaC04g08810D	1	5	testScore.PC	0.548842
leaf 8 area (81 DAS)	BnaC04g08810D	1	6	testScore.R2	0.865841
leaf 8 area (81 DAS)	BnaC04g08810D	1	6	testScore.PC	0.956156
leaf 8 area (81 DAS)	BnaC04g08810D	1	7	testScore.R2	0.918304
leaf 8 area (81 DAS)	BnaC04g08810D	1	7	testScore.PC	0.980893
leaf 8 area (81 DAS)	BnaC04g08810D	1	8	testScore.R2	0.0464881
leaf 8 area (81 DAS)	BnaC04g08810D	1	8	testScore.PC	0.726096
leaf 8 area (81 DAS)	BnaC04g08810D	1	9	testScore.R2	0.698899
leaf 8 area (81 DAS)	BnaC04g08810D	1	9	testScore.PC	0.882157
leaf 8 area (81 DAS)	BnaC04g08810D	2	0	testScore.R2	-0.204444
leaf 8 area (81 DAS)	BnaC04g08810D	2	0	testScore.PC	0.141869
leaf 8 area (81 DAS)	BnaC04g08810D	2	1	testScore.R2	-0.0884035
leaf 8 area (81 DAS)	BnaC04g08810D	2	1	testScore.PC	0.289391
leaf 8 area (81 DAS)	BnaC04g08810D	2	2	testScore.R2	0.639338
leaf 8 area (81 DAS)	BnaC04g08810D	2	2	testScore.PC	0.810919
leaf 8 area (81 DAS)	BnaC04g08810D	2	3	testScore.R2	0.593162
leaf 8 area (81 DAS)	BnaC04g08810D	2	3	testScore.PC	0.883588
leaf 8 area (81 DAS)	BnaC04g08810D	2	4	testScore.R2	0.270107
leaf 8 area (81 DAS)	BnaC04g08810D	2	4	testScore.PC	0.803344
leaf 8 area (81 DAS)	BnaC04g08810D	2	5	testScore.R2	0.732996
leaf 8 area (81 DAS)	BnaC04g08810D	2	5	testScore.PC	0.863375
leaf 8 area (81 DAS)	BnaC04g08810D	2	6	testScore.R2	0.906932
leaf 8 area (81 DAS)	BnaC04g08810D	2	6	testScore.PC	0.981092
leaf 8 area (81 DAS)	BnaC04g08810D	2	7	testScore.R2	0.657943
leaf 8 area (81 DAS)	BnaC04g08810D	2	7	testScore.PC	0.848155
leaf 8 area (81 DAS)	BnaC04g08810D	2	8	testScore.R2	0.287451
leaf 8 area (81 DAS)	BnaC04g08810D	2	8	testScore.PC	0.747225
leaf 8 area (81 DAS)	BnaC04g08810D	2	9	testScore.R2	0.694786
leaf 8 area (81 DAS)	BnaC04g08810D	2	9	testScore.PC	0.881107
leaf 8 area (81 DAS)	BnaC04g08810D	3	0	testScore.R2	0.625997
leaf 8 area (81 DAS)	BnaC04g08810D	3	0	testScore.PC	0.830199
leaf 8 area (81 DAS)	BnaC04g08810D	3	1	testScore.R2	-0.368472
leaf 8 area (81 DAS)	BnaC04g08810D	3	1	testScore.PC	0.175559
leaf 8 area (81 DAS)	BnaC04g08810D	3	2	testScore.R2	0.795746
leaf 8 area (81 DAS)	BnaC04g08810D	3	2	testScore.PC	0.917513
leaf 8 area (81 DAS)	BnaC04g08810D	3	3	testScore.R2	0.597656
leaf 8 area (81 DAS)	BnaC04g08810D	3	3	testScore.PC	0.810896
leaf 8 area (81 DAS)	BnaC04g08810D	3	4	testScore.R2	0.880518
leaf 8 area (81 DAS)	BnaC04g08810D	3	4	testScore.PC	0.94257
leaf 8 area (81 DAS)	BnaC04g08810D	3	5	testScore.R2	0.782506
leaf 8 area (81 DAS)	BnaC04g08810D	3	5	testScore.PC	0.933518
leaf 8 area (81 DAS)	BnaC04g08810D	3	6	testScore.R2	0.249466
leaf 8 area (81 DAS)	BnaC04g08810D	3	6	testScore.PC	0.712876
leaf 8 area (81 DAS)	BnaC04g08810D	3	7	testScore.R2	-1.61607
leaf 8 area (81 DAS)	BnaC04g08810D	3	7	testScore.PC	-0.60809
leaf 8 area (81 DAS)	BnaC04g08810D	3	8	testScore.R2	0.854965
leaf 8 area (81 DAS)	BnaC04g08810D	3	8	testScore.PC	0.946021
leaf 8 area (81 DAS)	BnaC04g08810D	3	9	testScore.R2	0.709237
leaf 8 area (81 DAS)	BnaC04g08810D	3	9	testScore.PC	0.915959
leaf 8 area (81 DAS)	BnaC04g08810D	4	0	testScore.R2	-0.00943883
leaf 8 area (81 DAS)	BnaC04g08810D	4	0	testScore.PC	0.650816
leaf 8 area (81 DAS)	BnaC04g08810D	4	1	testScore.R2	0.591037
leaf 8 area (81 DAS)	BnaC04g08810D	4	1	testScore.PC	0.850435
leaf 8 area (81 DAS)	BnaC04g08810D	4	2	testScore.R2	0.848609
leaf 8 area (81 DAS)	BnaC04g08810D	4	2	testScore.PC	0.953002
leaf 8 area (81 DAS)	BnaC04g08810D	4	3	testScore.R2	0.607688
leaf 8 area (81 DAS)	BnaC04g08810D	4	3	testScore.PC	0.789534
leaf 8 area (81 DAS)	BnaC04g08810D	4	4	testScore.R2	0.706991
leaf 8 area (81 DAS)	BnaC04g08810D	4	4	testScore.PC	0.896286
leaf 8 area (81 DAS)	BnaC04g08810D	4	5	testScore.R2	-3.44802
leaf 8 area (81 DAS)	BnaC04g08810D	4	5	testScore.PC	-0.560033
leaf 8 area (81 DAS)	BnaC04g08810D	4	6	testScore.R2	0.854838
leaf 8 area (81 DAS)	BnaC04g08810D	4	6	testScore.PC	0.982818
leaf 8 area (81 DAS)	BnaC04g08810D	4	7	testScore.R2	0.345684
leaf 8 area (81 DAS)	BnaC04g08810D	4	7	testScore.PC	0.881817
leaf 8 area (81 DAS)	BnaC04g08810D	4	8	testScore.R2	-0.825768
leaf 8 area (81 DAS)	BnaC04g08810D	4	8	testScore.PC	-0.258728
leaf 8 area (81 DAS)	BnaC04g08810D	4	9	testScore.R2	0.341777
leaf 8 area (81 DAS)	BnaC04g08810D	4	9	testScore.PC	0.896082
leaf 8 area (81 DAS)	BnaC04g08810D	5	0	testScore.R2	0.801511
leaf 8 area (81 DAS)	BnaC04g08810D	5	0	testScore.PC	0.914544
leaf 8 area (81 DAS)	BnaC04g08810D	5	1	testScore.R2	0.212115
leaf 8 area (81 DAS)	BnaC04g08810D	5	1	testScore.PC	0.727453
leaf 8 area (81 DAS)	BnaC04g08810D	5	2	testScore.R2	-0.600968
leaf 8 area (81 DAS)	BnaC04g08810D	5	2	testScore.PC	0.316824
leaf 8 area (81 DAS)	BnaC04g08810D	5	3	testScore.R2	0.546595
leaf 8 area (81 DAS)	BnaC04g08810D	5	3	testScore.PC	0.814335
leaf 8 area (81 DAS)	BnaC04g08810D	5	4	testScore.R2	0.911769
leaf 8 area (81 DAS)	BnaC04g08810D	5	4	testScore.PC	0.983813
leaf 8 area (81 DAS)	BnaC04g08810D	5	5	testScore.R2	-0.298058
leaf 8 area (81 DAS)	BnaC04g08810D	5	5	testScore.PC	0.655491
leaf 8 area (81 DAS)	BnaC04g08810D	5	6	testScore.R2	0.788062
leaf 8 area (81 DAS)	BnaC04g08810D	5	6	testScore.PC	0.911539
leaf 8 area (81 DAS)	BnaC04g08810D	5	7	testScore.R2	0.206422
leaf 8 area (81 DAS)	BnaC04g08810D	5	7	testScore.PC	0.729767
leaf 8 area (81 DAS)	BnaC04g08810D	5	8	testScore.R2	0.474364
leaf 8 area (81 DAS)	BnaC04g08810D	5	8	testScore.PC	0.709288
leaf 8 area (81 DAS)	BnaC04g08810D	5	9	testScore.R2	-1.11803
leaf 8 area (81 DAS)	BnaC04g08810D	5	9	testScore.PC	-0.0703615
leaf 8 area (81 DAS)	BnaC04g08810D	6	0	testScore.R2	0.39517
leaf 8 area (81 DAS)	BnaC04g08810D	6	0	testScore.PC	0.632183
leaf 8 area (81 DAS)	BnaC04g08810D	6	1	testScore.R2	0.830018
leaf 8 area (81 DAS)	BnaC04g08810D	6	1	testScore.PC	0.939851
leaf 8 area (81 DAS)	BnaC04g08810D	6	2	testScore.R2	0.665516
leaf 8 area (81 DAS)	BnaC04g08810D	6	2	testScore.PC	0.863677
leaf 8 area (81 DAS)	BnaC04g08810D	6	3	testScore.R2	0.0806555
leaf 8 area (81 DAS)	BnaC04g08810D	6	3	testScore.PC	0.409919
leaf 8 area (81 DAS)	BnaC04g08810D	6	4	testScore.R2	0.709287
leaf 8 area (81 DAS)	BnaC04g08810D	6	4	testScore.PC	0.921133
leaf 8 area (81 DAS)	BnaC04g08810D	6	5	testScore.R2	0.788821
leaf 8 area (81 DAS)	BnaC04g08810D	6	5	testScore.PC	0.90015
leaf 8 area (81 DAS)	BnaC04g08810D	6	6	testScore.R2	0.821743
leaf 8 area (81 DAS)	BnaC04g08810D	6	6	testScore.PC	0.927985
leaf 8 area (81 DAS)	BnaC04g08810D	6	7	testScore.R2	0.750082
leaf 8 area (81 DAS)	BnaC04g08810D	6	7	testScore.PC	0.946915
leaf 8 area (81 DAS)	BnaC04g08810D	6	8	testScore.R2	-0.260236
leaf 8 area (81 DAS)	BnaC04g08810D	6	8	testScore.PC	0.848743
leaf 8 area (81 DAS)	BnaC04g08810D	6	9	testScore.R2	-0.0703115
leaf 8 area (81 DAS)	BnaC04g08810D	6	9	testScore.PC	0.213192
leaf 8 area (81 DAS)	BnaC04g08810D	7	0	testScore.R2	0.75288
leaf 8 area (81 DAS)	BnaC04g08810D	7	0	testScore.PC	0.898254
leaf 8 area (81 DAS)	BnaC04g08810D	7	1	testScore.R2	0.874661
leaf 8 area (81 DAS)	BnaC04g08810D	7	1	testScore.PC	0.94043
leaf 8 area (81 DAS)	BnaC04g08810D	7	2	testScore.R2	-1.59489
leaf 8 area (81 DAS)	BnaC04g08810D	7	2	testScore.PC	0.14748
leaf 8 area (81 DAS)	BnaC04g08810D	7	3	testScore.R2	-1.00841
leaf 8 area (81 DAS)	BnaC04g08810D	7	3	testScore.PC	0.322563
leaf 8 area (81 DAS)	BnaC04g08810D	7	4	testScore.R2	-0.173454
leaf 8 area (81 DAS)	BnaC04g08810D	7	4	testScore.PC	0.331047
leaf 8 area (81 DAS)	BnaC04g08810D	7	5	testScore.R2	0.587609
leaf 8 area (81 DAS)	BnaC04g08810D	7	5	testScore.PC	0.790718
leaf 8 area (81 DAS)	BnaC04g08810D	7	6	testScore.R2	0.53896
leaf 8 area (81 DAS)	BnaC04g08810D	7	6	testScore.PC	0.894679
leaf 8 area (81 DAS)	BnaC04g08810D	7	7	testScore.R2	0.435652
leaf 8 area (81 DAS)	BnaC04g08810D	7	7	testScore.PC	0.69733
leaf 8 area (81 DAS)	BnaC04g08810D	7	8	testScore.R2	0.781506
leaf 8 area (81 DAS)	BnaC04g08810D	7	8	testScore.PC	0.949492
leaf 8 area (81 DAS)	BnaC04g08810D	7	9	testScore.R2	0.524703
leaf 8 area (81 DAS)	BnaC04g08810D	7	9	testScore.PC	0.915134
leaf 8 area (81 DAS)	BnaC04g08810D	8	0	testScore.R2	-0.296062
leaf 8 area (81 DAS)	BnaC04g08810D	8	0	testScore.PC	-0.156279
leaf 8 area (81 DAS)	BnaC04g08810D	8	1	testScore.R2	0.899171
leaf 8 area (81 DAS)	BnaC04g08810D	8	1	testScore.PC	0.951946
leaf 8 area (81 DAS)	BnaC04g08810D	8	2	testScore.R2	0.192788
leaf 8 area (81 DAS)	BnaC04g08810D	8	2	testScore.PC	0.487698
leaf 8 area (81 DAS)	BnaC04g08810D	8	3	testScore.R2	0.915667
leaf 8 area (81 DAS)	BnaC04g08810D	8	3	testScore.PC	0.981947
leaf 8 area (81 DAS)	BnaC04g08810D	8	4	testScore.R2	0.174999
leaf 8 area (81 DAS)	BnaC04g08810D	8	4	testScore.PC	0.8178
leaf 8 area (81 DAS)	BnaC04g08810D	8	5	testScore.R2	0.609408
leaf 8 area (81 DAS)	BnaC04g08810D	8	5	testScore.PC	0.866419
leaf 8 area (81 DAS)	BnaC04g08810D	8	6	testScore.R2	0.158242
leaf 8 area (81 DAS)	BnaC04g08810D	8	6	testScore.PC	0.533294
leaf 8 area (81 DAS)	BnaC04g08810D	8	7	testScore.R2	0.494026
leaf 8 area (81 DAS)	BnaC04g08810D	8	7	testScore.PC	0.839108
leaf 8 area (81 DAS)	BnaC04g08810D	8	8	testScore.R2	0.502491
leaf 8 area (81 DAS)	BnaC04g08810D	8	8	testScore.PC	0.783759
leaf 8 area (81 DAS)	BnaC04g08810D	8	9	testScore.R2	-0.0345532
leaf 8 area (81 DAS)	BnaC04g08810D	8	9	testScore.PC	0.16537
leaf 8 area (81 DAS)	BnaC04g14110D	0	0	testScore.R2	0.157472
leaf 8 area (81 DAS)	BnaC04g14110D	0	0	testScore.PC	0.601928
leaf 8 area (81 DAS)	BnaC04g14110D	0	1	testScore.R2	0.63559
leaf 8 area (81 DAS)	BnaC04g14110D	0	1	testScore.PC	0.863734
leaf 8 area (81 DAS)	BnaC04g14110D	0	2	testScore.R2	0.66647
leaf 8 area (81 DAS)	BnaC04g14110D	0	2	testScore.PC	0.932581
leaf 8 area (81 DAS)	BnaC04g14110D	0	3	testScore.R2	0.689657
leaf 8 area (81 DAS)	BnaC04g14110D	0	3	testScore.PC	0.841632
leaf 8 area (81 DAS)	BnaC04g14110D	0	4	testScore.R2	0.428816
leaf 8 area (81 DAS)	BnaC04g14110D	0	4	testScore.PC	0.809324
leaf 8 area (81 DAS)	BnaC04g14110D	0	5	testScore.R2	-1.28779
leaf 8 area (81 DAS)	BnaC04g14110D	0	5	testScore.PC	-0.0931006
leaf 8 area (81 DAS)	BnaC04g14110D	0	6	testScore.R2	-0.418436
leaf 8 area (81 DAS)	BnaC04g14110D	0	6	testScore.PC	0.624126
leaf 8 area (81 DAS)	BnaC04g14110D	0	7	testScore.R2	0.472183
leaf 8 area (81 DAS)	BnaC04g14110D	0	7	testScore.PC	0.826153
leaf 8 area (81 DAS)	BnaC04g14110D	0	8	testScore.R2	0.505475
leaf 8 area (81 DAS)	BnaC04g14110D	0	8	testScore.PC	0.718586
leaf 8 area (81 DAS)	BnaC04g14110D	0	9	testScore.R2	-0.181373
leaf 8 area (81 DAS)	BnaC04g14110D	0	9	testScore.PC	0.378385
leaf 8 area (81 DAS)	BnaC04g14110D	1	0	testScore.R2	0.269647
leaf 8 area (81 DAS)	BnaC04g14110D	1	0	testScore.PC	0.704241
leaf 8 area (81 DAS)	BnaC04g14110D	1	1	testScore.R2	0.549103
leaf 8 area (81 DAS)	BnaC04g14110D	1	1	testScore.PC	0.752168
leaf 8 area (81 DAS)	BnaC04g14110D	1	2	testScore.R2	-0.876075
leaf 8 area (81 DAS)	BnaC04g14110D	1	2	testScore.PC	-0.253527
leaf 8 area (81 DAS)	BnaC04g14110D	1	3	testScore.R2	0.195259
leaf 8 area (81 DAS)	BnaC04g14110D	1	3	testScore.PC	0.63276
leaf 8 area (81 DAS)	BnaC04g14110D	1	4	testScore.R2	0.609402
leaf 8 area (81 DAS)	BnaC04g14110D	1	4	testScore.PC	0.795656
leaf 8 area (81 DAS)	BnaC04g14110D	1	5	testScore.R2	-1.18302
leaf 8 area (81 DAS)	BnaC04g14110D	1	5	testScore.PC	0.392999
leaf 8 area (81 DAS)	BnaC04g14110D	1	6	testScore.R2	0.706631
leaf 8 area (81 DAS)	BnaC04g14110D	1	6	testScore.PC	0.946357
leaf 8 area (81 DAS)	BnaC04g14110D	1	7	testScore.R2	0.644183
leaf 8 area (81 DAS)	BnaC04g14110D	1	7	testScore.PC	0.820916
leaf 8 area (81 DAS)	BnaC04g14110D	1	8	testScore.R2	-0.279609
leaf 8 area (81 DAS)	BnaC04g14110D	1	8	testScore.PC	0.600365
leaf 8 area (81 DAS)	BnaC04g14110D	1	9	testScore.R2	0.645388
leaf 8 area (81 DAS)	BnaC04g14110D	1	9	testScore.PC	0.822521
leaf 8 area (81 DAS)	BnaC04g14110D	2	0	testScore.R2	0.00572999
leaf 8 area (81 DAS)	BnaC04g14110D	2	0	testScore.PC	0.244941
leaf 8 area (81 DAS)	BnaC04g14110D	2	1	testScore.R2	-0.29963
leaf 8 area (81 DAS)	BnaC04g14110D	2	1	testScore.PC	0.426339
leaf 8 area (81 DAS)	BnaC04g14110D	2	2	testScore.R2	0.727572
leaf 8 area (81 DAS)	BnaC04g14110D	2	2	testScore.PC	0.867653
leaf 8 area (81 DAS)	BnaC04g14110D	2	3	testScore.R2	-0.497084
leaf 8 area (81 DAS)	BnaC04g14110D	2	3	testScore.PC	0.702941
leaf 8 area (81 DAS)	BnaC04g14110D	2	4	testScore.R2	-1.34237
leaf 8 area (81 DAS)	BnaC04g14110D	2	4	testScore.PC	-0.136123
leaf 8 area (81 DAS)	BnaC04g14110D	2	5	testScore.R2	0.692442
leaf 8 area (81 DAS)	BnaC04g14110D	2	5	testScore.PC	0.900858
leaf 8 area (81 DAS)	BnaC04g14110D	2	6	testScore.R2	0.733796
leaf 8 area (81 DAS)	BnaC04g14110D	2	6	testScore.PC	0.951133
leaf 8 area (81 DAS)	BnaC04g14110D	2	7	testScore.R2	0.737526
leaf 8 area (81 DAS)	BnaC04g14110D	2	7	testScore.PC	0.965714
leaf 8 area (81 DAS)	BnaC04g14110D	2	8	testScore.R2	0.407076
leaf 8 area (81 DAS)	BnaC04g14110D	2	8	testScore.PC	0.773929
leaf 8 area (81 DAS)	BnaC04g14110D	2	9	testScore.R2	-0.398308
leaf 8 area (81 DAS)	BnaC04g14110D	2	9	testScore.PC	0.0208548
leaf 8 area (81 DAS)	BnaC04g14110D	3	0	testScore.R2	0.482923
leaf 8 area (81 DAS)	BnaC04g14110D	3	0	testScore.PC	0.708748
leaf 8 area (81 DAS)	BnaC04g14110D	3	1	testScore.R2	-0.691697
leaf 8 area (81 DAS)	BnaC04g14110D	3	1	testScore.PC	0.258417
leaf 8 area (81 DAS)	BnaC04g14110D	3	2	testScore.R2	0.495357
leaf 8 area (81 DAS)	BnaC04g14110D	3	2	testScore.PC	0.789627
leaf 8 area (81 DAS)	BnaC04g14110D	3	3	testScore.R2	0.438473
leaf 8 area (81 DAS)	BnaC04g14110D	3	3	testScore.PC	0.739957
leaf 8 area (81 DAS)	BnaC04g14110D	3	4	testScore.R2	0.635546
leaf 8 area (81 DAS)	BnaC04g14110D	3	4	testScore.PC	0.923262
leaf 8 area (81 DAS)	BnaC04g14110D	3	5	testScore.R2	0.817861
leaf 8 area (81 DAS)	BnaC04g14110D	3	5	testScore.PC	0.921828
leaf 8 area (81 DAS)	BnaC04g14110D	3	6	testScore.R2	0.0132377
leaf 8 area (81 DAS)	BnaC04g14110D	3	6	testScore.PC	0.437602
leaf 8 area (81 DAS)	BnaC04g14110D	3	7	testScore.R2	-0.0614336
leaf 8 area (81 DAS)	BnaC04g14110D	3	7	testScore.PC	0.26114
leaf 8 area (81 DAS)	BnaC04g14110D	3	8	testScore.R2	-0.343872
leaf 8 area (81 DAS)	BnaC04g14110D	3	8	testScore.PC	0.18182
leaf 8 area (81 DAS)	BnaC04g14110D	3	9	testScore.R2	0.799036
leaf 8 area (81 DAS)	BnaC04g14110D	3	9	testScore.PC	0.933898
leaf 8 area (81 DAS)	BnaC04g14110D	4	0	testScore.R2	-0.550057
leaf 8 area (81 DAS)	BnaC04g14110D	4	0	testScore.PC	0.517685
leaf 8 area (81 DAS)	BnaC04g14110D	4	1	testScore.R2	0.638525
leaf 8 area (81 DAS)	BnaC04g14110D	4	1	testScore.PC	0.908239
leaf 8 area (81 DAS)	BnaC04g14110D	4	2	testScore.R2	0.604004
leaf 8 area (81 DAS)	BnaC04g14110D	4	2	testScore.PC	0.816391
leaf 8 area (81 DAS)	BnaC04g14110D	4	3	testScore.R2	0.369846
leaf 8 area (81 DAS)	BnaC04g14110D	4	3	testScore.PC	0.711839
leaf 8 area (81 DAS)	BnaC04g14110D	4	4	testScore.R2	0.566471
leaf 8 area (81 DAS)	BnaC04g14110D	4	4	testScore.PC	0.911174
leaf 8 area (81 DAS)	BnaC04g14110D	4	5	testScore.R2	-1.563
leaf 8 area (81 DAS)	BnaC04g14110D	4	5	testScore.PC	-0.176915
leaf 8 area (81 DAS)	BnaC04g14110D	4	6	testScore.R2	0.617689
leaf 8 area (81 DAS)	BnaC04g14110D	4	6	testScore.PC	0.925814
leaf 8 area (81 DAS)	BnaC04g14110D	4	7	testScore.R2	-2.18464
leaf 8 area (81 DAS)	BnaC04g14110D	4	7	testScore.PC	-0.216702
leaf 8 area (81 DAS)	BnaC04g14110D	4	8	testScore.R2	-1.23437
leaf 8 area (81 DAS)	BnaC04g14110D	4	8	testScore.PC	0.0763334
leaf 8 area (81 DAS)	BnaC04g14110D	4	9	testScore.R2	0.483886
leaf 8 area (81 DAS)	BnaC04g14110D	4	9	testScore.PC	0.793816
leaf 8 area (81 DAS)	BnaC04g14110D	5	0	testScore.R2	0.676746
leaf 8 area (81 DAS)	BnaC04g14110D	5	0	testScore.PC	0.89473
leaf 8 area (81 DAS)	BnaC04g14110D	5	1	testScore.R2	0.533746
leaf 8 area (81 DAS)	BnaC04g14110D	5	1	testScore.PC	0.814271
leaf 8 area (81 DAS)	BnaC04g14110D	5	2	testScore.R2	-3.5969
leaf 8 area (81 DAS)	BnaC04g14110D	5	2	testScore.PC	-0.317673
leaf 8 area (81 DAS)	BnaC04g14110D	5	3	testScore.R2	-0.179991
leaf 8 area (81 DAS)	BnaC04g14110D	5	3	testScore.PC	0.601411
leaf 8 area (81 DAS)	BnaC04g14110D	5	4	testScore.R2	0.793731
leaf 8 area (81 DAS)	BnaC04g14110D	5	4	testScore.PC	0.974504
leaf 8 area (81 DAS)	BnaC04g14110D	5	5	testScore.R2	-0.119143
leaf 8 area (81 DAS)	BnaC04g14110D	5	5	testScore.PC	0.225057
leaf 8 area (81 DAS)	BnaC04g14110D	5	6	testScore.R2	0.236073
leaf 8 area (81 DAS)	BnaC04g14110D	5	6	testScore.PC	0.525136
leaf 8 area (81 DAS)	BnaC04g14110D	5	7	testScore.R2	-0.16015
leaf 8 area (81 DAS)	BnaC04g14110D	5	7	testScore.PC	0.565822
leaf 8 area (81 DAS)	BnaC04g14110D	5	8	testScore.R2	0.680492
leaf 8 area (81 DAS)	BnaC04g14110D	5	8	testScore.PC	0.846279
leaf 8 area (81 DAS)	BnaC04g14110D	5	9	testScore.R2	-1.87376
leaf 8 area (81 DAS)	BnaC04g14110D	5	9	testScore.PC	0.184395
leaf 8 area (81 DAS)	BnaC04g14110D	6	0	testScore.R2	0.501466
leaf 8 area (81 DAS)	BnaC04g14110D	6	0	testScore.PC	0.911885
leaf 8 area (81 DAS)	BnaC04g14110D	6	1	testScore.R2	0.765736
leaf 8 area (81 DAS)	BnaC04g14110D	6	1	testScore.PC	0.876595
leaf 8 area (81 DAS)	BnaC04g14110D	6	2	testScore.R2	0.620605
leaf 8 area (81 DAS)	BnaC04g14110D	6	2	testScore.PC	0.825481
leaf 8 area (81 DAS)	BnaC04g14110D	6	3	testScore.R2	-1.36846
leaf 8 area (81 DAS)	BnaC04g14110D	6	3	testScore.PC	-0.135566
leaf 8 area (81 DAS)	BnaC04g14110D	6	4	testScore.R2	0.440542
leaf 8 area (81 DAS)	BnaC04g14110D	6	4	testScore.PC	0.740926
leaf 8 area (81 DAS)	BnaC04g14110D	6	5	testScore.R2	0.935384
leaf 8 area (81 DAS)	BnaC04g14110D	6	5	testScore.PC	0.969653
leaf 8 area (81 DAS)	BnaC04g14110D	6	6	testScore.R2	0.479259
leaf 8 area (81 DAS)	BnaC04g14110D	6	6	testScore.PC	0.728256
leaf 8 area (81 DAS)	BnaC04g14110D	6	7	testScore.R2	0.674411
leaf 8 area (81 DAS)	BnaC04g14110D	6	7	testScore.PC	0.900441
leaf 8 area (81 DAS)	BnaC04g14110D	6	8	testScore.R2	-0.116995
leaf 8 area (81 DAS)	BnaC04g14110D	6	8	testScore.PC	0.629926
leaf 8 area (81 DAS)	BnaC04g14110D	6	9	testScore.R2	0.0111544
leaf 8 area (81 DAS)	BnaC04g14110D	6	9	testScore.PC	0.351604
leaf 8 area (81 DAS)	BnaC04g14110D	7	0	testScore.R2	0.711068
leaf 8 area (81 DAS)	BnaC04g14110D	7	0	testScore.PC	0.849814
leaf 8 area (81 DAS)	BnaC04g14110D	7	1	testScore.R2	0.582946
leaf 8 area (81 DAS)	BnaC04g14110D	7	1	testScore.PC	0.777368
leaf 8 area (81 DAS)	BnaC04g14110D	7	2	testScore.R2	-0.113749
leaf 8 area (81 DAS)	BnaC04g14110D	7	2	testScore.PC	0.748055
leaf 8 area (81 DAS)	BnaC04g14110D	7	3	testScore.R2	-1.05251
leaf 8 area (81 DAS)	BnaC04g14110D	7	3	testScore.PC	0.124539
leaf 8 area (81 DAS)	BnaC04g14110D	7	4	testScore.R2	-0.714118
leaf 8 area (81 DAS)	BnaC04g14110D	7	4	testScore.PC	0.00332582
leaf 8 area (81 DAS)	BnaC04g14110D	7	5	testScore.R2	0.282741
leaf 8 area (81 DAS)	BnaC04g14110D	7	5	testScore.PC	0.61318
leaf 8 area (81 DAS)	BnaC04g14110D	7	6	testScore.R2	-1.77741
leaf 8 area (81 DAS)	BnaC04g14110D	7	6	testScore.PC	0.0980491
leaf 8 area (81 DAS)	BnaC04g14110D	7	7	testScore.R2	0.64288
leaf 8 area (81 DAS)	BnaC04g14110D	7	7	testScore.PC	0.823963
leaf 8 area (81 DAS)	BnaC04g14110D	7	8	testScore.R2	0.604595
leaf 8 area (81 DAS)	BnaC04g14110D	7	8	testScore.PC	0.881328
leaf 8 area (81 DAS)	BnaC04g14110D	7	9	testScore.R2	0.691551
leaf 8 area (81 DAS)	BnaC04g14110D	7	9	testScore.PC	0.846388
leaf 8 area (81 DAS)	BnaC04g14110D	8	0	testScore.R2	-0.539115
leaf 8 area (81 DAS)	BnaC04g14110D	8	0	testScore.PC	0.223963
leaf 8 area (81 DAS)	BnaC04g14110D	8	1	testScore.R2	0.655672
leaf 8 area (81 DAS)	BnaC04g14110D	8	1	testScore.PC	0.824842
leaf 8 area (81 DAS)	BnaC04g14110D	8	2	testScore.R2	0.0875568
leaf 8 area (81 DAS)	BnaC04g14110D	8	2	testScore.PC	0.392708
leaf 8 area (81 DAS)	BnaC04g14110D	8	3	testScore.R2	0.596213
leaf 8 area (81 DAS)	BnaC04g14110D	8	3	testScore.PC	0.890075
leaf 8 area (81 DAS)	BnaC04g14110D	8	4	testScore.R2	0.344518
leaf 8 area (81 DAS)	BnaC04g14110D	8	4	testScore.PC	0.870731
leaf 8 area (81 DAS)	BnaC04g14110D	8	5	testScore.R2	-0.0397114
leaf 8 area (81 DAS)	BnaC04g14110D	8	5	testScore.PC	0.479401
leaf 8 area (81 DAS)	BnaC04g14110D	8	6	testScore.R2	-0.146093
leaf 8 area (81 DAS)	BnaC04g14110D	8	6	testScore.PC	0.448669
leaf 8 area (81 DAS)	BnaC04g14110D	8	7	testScore.R2	0.551617
leaf 8 area (81 DAS)	BnaC04g14110D	8	7	testScore.PC	0.769669
leaf 8 area (81 DAS)	BnaC04g14110D	8	8	testScore.R2	0.735204
leaf 8 area (81 DAS)	BnaC04g14110D	8	8	testScore.PC	0.897425
leaf 8 area (81 DAS)	BnaC04g14110D	8	9	testScore.R2	0.683309
leaf 8 area (81 DAS)	BnaC04g14110D	8	9	testScore.PC	0.970293
leaf 8 area (81 DAS)	BnaC04g21390D	0	0	testScore.R2	0.477404
leaf 8 area (81 DAS)	BnaC04g21390D	0	0	testScore.PC	0.789571
leaf 8 area (81 DAS)	BnaC04g21390D	0	1	testScore.R2	0.736781
leaf 8 area (81 DAS)	BnaC04g21390D	0	1	testScore.PC	0.904302
leaf 8 area (81 DAS)	BnaC04g21390D	0	2	testScore.R2	0.584485
leaf 8 area (81 DAS)	BnaC04g21390D	0	2	testScore.PC	0.920893
leaf 8 area (81 DAS)	BnaC04g21390D	0	3	testScore.R2	0.796543
leaf 8 area (81 DAS)	BnaC04g21390D	0	3	testScore.PC	0.966426
leaf 8 area (81 DAS)	BnaC04g21390D	0	4	testScore.R2	0.345766
leaf 8 area (81 DAS)	BnaC04g21390D	0	4	testScore.PC	0.65895
leaf 8 area (81 DAS)	BnaC04g21390D	0	5	testScore.R2	-0.0429689
leaf 8 area (81 DAS)	BnaC04g21390D	0	5	testScore.PC	0.417616
leaf 8 area (81 DAS)	BnaC04g21390D	0	6	testScore.R2	0.0054776
leaf 8 area (81 DAS)	BnaC04g21390D	0	6	testScore.PC	0.563879
leaf 8 area (81 DAS)	BnaC04g21390D	0	7	testScore.R2	0.476062
leaf 8 area (81 DAS)	BnaC04g21390D	0	7	testScore.PC	0.750631
leaf 8 area (81 DAS)	BnaC04g21390D	0	8	testScore.R2	0.797664
leaf 8 area (81 DAS)	BnaC04g21390D	0	8	testScore.PC	0.963719
leaf 8 area (81 DAS)	BnaC04g21390D	0	9	testScore.R2	0.569668
leaf 8 area (81 DAS)	BnaC04g21390D	0	9	testScore.PC	0.807925
leaf 8 area (81 DAS)	BnaC04g21390D	1	0	testScore.R2	0.470272
leaf 8 area (81 DAS)	BnaC04g21390D	1	0	testScore.PC	0.758385
leaf 8 area (81 DAS)	BnaC04g21390D	1	1	testScore.R2	0.171428
leaf 8 area (81 DAS)	BnaC04g21390D	1	1	testScore.PC	0.832656
leaf 8 area (81 DAS)	BnaC04g21390D	1	2	testScore.R2	-0.504336
leaf 8 area (81 DAS)	BnaC04g21390D	1	2	testScore.PC	0.277181
leaf 8 area (81 DAS)	BnaC04g21390D	1	3	testScore.R2	0.643875
leaf 8 area (81 DAS)	BnaC04g21390D	1	3	testScore.PC	0.830793
leaf 8 area (81 DAS)	BnaC04g21390D	1	4	testScore.R2	0.640966
leaf 8 area (81 DAS)	BnaC04g21390D	1	4	testScore.PC	0.817879
leaf 8 area (81 DAS)	BnaC04g21390D	1	5	testScore.R2	-0.110966
leaf 8 area (81 DAS)	BnaC04g21390D	1	5	testScore.PC	0.55564
leaf 8 area (81 DAS)	BnaC04g21390D	1	6	testScore.R2	0.506084
leaf 8 area (81 DAS)	BnaC04g21390D	1	6	testScore.PC	0.820894
leaf 8 area (81 DAS)	BnaC04g21390D	1	7	testScore.R2	0.600041
leaf 8 area (81 DAS)	BnaC04g21390D	1	7	testScore.PC	0.807231
leaf 8 area (81 DAS)	BnaC04g21390D	1	8	testScore.R2	0.605586
leaf 8 area (81 DAS)	BnaC04g21390D	1	8	testScore.PC	0.879554
leaf 8 area (81 DAS)	BnaC04g21390D	1	9	testScore.R2	0.796921
leaf 8 area (81 DAS)	BnaC04g21390D	1	9	testScore.PC	0.917553
leaf 8 area (81 DAS)	BnaC04g21390D	2	0	testScore.R2	0.555173
leaf 8 area (81 DAS)	BnaC04g21390D	2	0	testScore.PC	0.790004
leaf 8 area (81 DAS)	BnaC04g21390D	2	1	testScore.R2	-0.0280258
leaf 8 area (81 DAS)	BnaC04g21390D	2	1	testScore.PC	0.539963
leaf 8 area (81 DAS)	BnaC04g21390D	2	2	testScore.R2	0.510746
leaf 8 area (81 DAS)	BnaC04g21390D	2	2	testScore.PC	0.76292
leaf 8 area (81 DAS)	BnaC04g21390D	2	3	testScore.R2	0.334958
leaf 8 area (81 DAS)	BnaC04g21390D	2	3	testScore.PC	0.750936
leaf 8 area (81 DAS)	BnaC04g21390D	2	4	testScore.R2	0.25516
leaf 8 area (81 DAS)	BnaC04g21390D	2	4	testScore.PC	0.753566
leaf 8 area (81 DAS)	BnaC04g21390D	2	5	testScore.R2	0.730115
leaf 8 area (81 DAS)	BnaC04g21390D	2	5	testScore.PC	0.926754
leaf 8 area (81 DAS)	BnaC04g21390D	2	6	testScore.R2	0.449719
leaf 8 area (81 DAS)	BnaC04g21390D	2	6	testScore.PC	0.841825
leaf 8 area (81 DAS)	BnaC04g21390D	2	7	testScore.R2	0.747362
leaf 8 area (81 DAS)	BnaC04g21390D	2	7	testScore.PC	0.942864
leaf 8 area (81 DAS)	BnaC04g21390D	2	8	testScore.R2	0.554177
leaf 8 area (81 DAS)	BnaC04g21390D	2	8	testScore.PC	0.863134
leaf 8 area (81 DAS)	BnaC04g21390D	2	9	testScore.R2	-0.198465
leaf 8 area (81 DAS)	BnaC04g21390D	2	9	testScore.PC	0.823752
leaf 8 area (81 DAS)	BnaC04g21390D	3	0	testScore.R2	0.593616
leaf 8 area (81 DAS)	BnaC04g21390D	3	0	testScore.PC	0.812995
leaf 8 area (81 DAS)	BnaC04g21390D	3	1	testScore.R2	-0.0549787
leaf 8 area (81 DAS)	BnaC04g21390D	3	1	testScore.PC	0.325326
leaf 8 area (81 DAS)	BnaC04g21390D	3	2	testScore.R2	0.561131
leaf 8 area (81 DAS)	BnaC04g21390D	3	2	testScore.PC	0.775086
leaf 8 area (81 DAS)	BnaC04g21390D	3	3	testScore.R2	0.553138
leaf 8 area (81 DAS)	BnaC04g21390D	3	3	testScore.PC	0.917788
leaf 8 area (81 DAS)	BnaC04g21390D	3	4	testScore.R2	0.490816
leaf 8 area (81 DAS)	BnaC04g21390D	3	4	testScore.PC	0.859414
leaf 8 area (81 DAS)	BnaC04g21390D	3	5	testScore.R2	0.843259
leaf 8 area (81 DAS)	BnaC04g21390D	3	5	testScore.PC	0.975706
leaf 8 area (81 DAS)	BnaC04g21390D	3	6	testScore.R2	0.157842
leaf 8 area (81 DAS)	BnaC04g21390D	3	6	testScore.PC	0.592948
leaf 8 area (81 DAS)	BnaC04g21390D	3	7	testScore.R2	0.0669853
leaf 8 area (81 DAS)	BnaC04g21390D	3	7	testScore.PC	0.638073
leaf 8 area (81 DAS)	BnaC04g21390D	3	8	testScore.R2	0.67173
leaf 8 area (81 DAS)	BnaC04g21390D	3	8	testScore.PC	0.942919
leaf 8 area (81 DAS)	BnaC04g21390D	3	9	testScore.R2	0.69983
leaf 8 area (81 DAS)	BnaC04g21390D	3	9	testScore.PC	0.920264
leaf 8 area (81 DAS)	BnaC04g21390D	4	0	testScore.R2	-0.910779
leaf 8 area (81 DAS)	BnaC04g21390D	4	0	testScore.PC	0.730038
leaf 8 area (81 DAS)	BnaC04g21390D	4	1	testScore.R2	0.657402
leaf 8 area (81 DAS)	BnaC04g21390D	4	1	testScore.PC	0.872951
leaf 8 area (81 DAS)	BnaC04g21390D	4	2	testScore.R2	0.871364
leaf 8 area (81 DAS)	BnaC04g21390D	4	2	testScore.PC	0.948554
leaf 8 area (81 DAS)	BnaC04g21390D	4	3	testScore.R2	0.415907
leaf 8 area (81 DAS)	BnaC04g21390D	4	3	testScore.PC	0.741865
leaf 8 area (81 DAS)	BnaC04g21390D	4	4	testScore.R2	0.665283
leaf 8 area (81 DAS)	BnaC04g21390D	4	4	testScore.PC	0.860319
leaf 8 area (81 DAS)	BnaC04g21390D	4	5	testScore.R2	-0.961565
leaf 8 area (81 DAS)	BnaC04g21390D	4	5	testScore.PC	0.554323
leaf 8 area (81 DAS)	BnaC04g21390D	4	6	testScore.R2	0.707892
leaf 8 area (81 DAS)	BnaC04g21390D	4	6	testScore.PC	0.994456
leaf 8 area (81 DAS)	BnaC04g21390D	4	7	testScore.R2	0.44179
leaf 8 area (81 DAS)	BnaC04g21390D	4	7	testScore.PC	0.834198
leaf 8 area (81 DAS)	BnaC04g21390D	4	8	testScore.R2	-0.435972
leaf 8 area (81 DAS)	BnaC04g21390D	4	8	testScore.PC	0.0832217
leaf 8 area (81 DAS)	BnaC04g21390D	4	9	testScore.R2	0.636615
leaf 8 area (81 DAS)	BnaC04g21390D	4	9	testScore.PC	0.929118
leaf 8 area (81 DAS)	BnaC04g21390D	5	0	testScore.R2	0.744244
leaf 8 area (81 DAS)	BnaC04g21390D	5	0	testScore.PC	0.917716
leaf 8 area (81 DAS)	BnaC04g21390D	5	1	testScore.R2	0.220272
leaf 8 area (81 DAS)	BnaC04g21390D	5	1	testScore.PC	0.522549
leaf 8 area (81 DAS)	BnaC04g21390D	5	2	testScore.R2	-0.921621
leaf 8 area (81 DAS)	BnaC04g21390D	5	2	testScore.PC	0.559389
leaf 8 area (81 DAS)	BnaC04g21390D	5	3	testScore.R2	0.544842
leaf 8 area (81 DAS)	BnaC04g21390D	5	3	testScore.PC	0.93097
leaf 8 area (81 DAS)	BnaC04g21390D	5	4	testScore.R2	0.783794
leaf 8 area (81 DAS)	BnaC04g21390D	5	4	testScore.PC	0.976426
leaf 8 area (81 DAS)	BnaC04g21390D	5	5	testScore.R2	0.373721
leaf 8 area (81 DAS)	BnaC04g21390D	5	5	testScore.PC	0.823837
leaf 8 area (81 DAS)	BnaC04g21390D	5	6	testScore.R2	0.275392
leaf 8 area (81 DAS)	BnaC04g21390D	5	6	testScore.PC	0.6401
leaf 8 area (81 DAS)	BnaC04g21390D	5	7	testScore.R2	0.477957
leaf 8 area (81 DAS)	BnaC04g21390D	5	7	testScore.PC	0.750076
leaf 8 area (81 DAS)	BnaC04g21390D	5	8	testScore.R2	0.716516
leaf 8 area (81 DAS)	BnaC04g21390D	5	8	testScore.PC	0.864368
leaf 8 area (81 DAS)	BnaC04g21390D	5	9	testScore.R2	-0.757869
leaf 8 area (81 DAS)	BnaC04g21390D	5	9	testScore.PC	-0.15851
leaf 8 area (81 DAS)	BnaC04g21390D	6	0	testScore.R2	0.486689
leaf 8 area (81 DAS)	BnaC04g21390D	6	0	testScore.PC	0.752019
leaf 8 area (81 DAS)	BnaC04g21390D	6	1	testScore.R2	0.605449
leaf 8 area (81 DAS)	BnaC04g21390D	6	1	testScore.PC	0.830864
leaf 8 area (81 DAS)	BnaC04g21390D	6	2	testScore.R2	0.644312
leaf 8 area (81 DAS)	BnaC04g21390D	6	2	testScore.PC	0.944966
leaf 8 area (81 DAS)	BnaC04g21390D	6	3	testScore.R2	0.445415
leaf 8 area (81 DAS)	BnaC04g21390D	6	3	testScore.PC	0.744562
leaf 8 area (81 DAS)	BnaC04g21390D	6	4	testScore.R2	0.836283
leaf 8 area (81 DAS)	BnaC04g21390D	6	4	testScore.PC	0.928401
leaf 8 area (81 DAS)	BnaC04g21390D	6	5	testScore.R2	0.694069
leaf 8 area (81 DAS)	BnaC04g21390D	6	5	testScore.PC	0.975953
leaf 8 area (81 DAS)	BnaC04g21390D	6	6	testScore.R2	0.636115
leaf 8 area (81 DAS)	BnaC04g21390D	6	6	testScore.PC	0.890646
leaf 8 area (81 DAS)	BnaC04g21390D	6	7	testScore.R2	0.628006
leaf 8 area (81 DAS)	BnaC04g21390D	6	7	testScore.PC	0.906007
leaf 8 area (81 DAS)	BnaC04g21390D	6	8	testScore.R2	0.0501766
leaf 8 area (81 DAS)	BnaC04g21390D	6	8	testScore.PC	0.73689
leaf 8 area (81 DAS)	BnaC04g21390D	6	9	testScore.R2	0.394406
leaf 8 area (81 DAS)	BnaC04g21390D	6	9	testScore.PC	0.637461
leaf 8 area (81 DAS)	BnaC04g21390D	7	0	testScore.R2	0.61495
leaf 8 area (81 DAS)	BnaC04g21390D	7	0	testScore.PC	0.879095
leaf 8 area (81 DAS)	BnaC04g21390D	7	1	testScore.R2	0.789929
leaf 8 area (81 DAS)	BnaC04g21390D	7	1	testScore.PC	0.990301
leaf 8 area (81 DAS)	BnaC04g21390D	7	2	testScore.R2	0.383404
leaf 8 area (81 DAS)	BnaC04g21390D	7	2	testScore.PC	0.855048
leaf 8 area (81 DAS)	BnaC04g21390D	7	3	testScore.R2	-0.574682
leaf 8 area (81 DAS)	BnaC04g21390D	7	3	testScore.PC	0.526488
leaf 8 area (81 DAS)	BnaC04g21390D	7	4	testScore.R2	0.482375
leaf 8 area (81 DAS)	BnaC04g21390D	7	4	testScore.PC	0.788128
leaf 8 area (81 DAS)	BnaC04g21390D	7	5	testScore.R2	0.429425
leaf 8 area (81 DAS)	BnaC04g21390D	7	5	testScore.PC	0.753907
leaf 8 area (81 DAS)	BnaC04g21390D	7	6	testScore.R2	0.246063
leaf 8 area (81 DAS)	BnaC04g21390D	7	6	testScore.PC	0.554847
leaf 8 area (81 DAS)	BnaC04g21390D	7	7	testScore.R2	0.483532
leaf 8 area (81 DAS)	BnaC04g21390D	7	7	testScore.PC	0.701412
leaf 8 area (81 DAS)	BnaC04g21390D	7	8	testScore.R2	0.63851
leaf 8 area (81 DAS)	BnaC04g21390D	7	8	testScore.PC	0.894664
leaf 8 area (81 DAS)	BnaC04g21390D	7	9	testScore.R2	0.71684
leaf 8 area (81 DAS)	BnaC04g21390D	7	9	testScore.PC	0.949388
leaf 8 area (81 DAS)	BnaC04g21390D	8	0	testScore.R2	0.164773
leaf 8 area (81 DAS)	BnaC04g21390D	8	0	testScore.PC	0.476613
leaf 8 area (81 DAS)	BnaC04g21390D	8	1	testScore.R2	0.74526
leaf 8 area (81 DAS)	BnaC04g21390D	8	1	testScore.PC	0.90239
leaf 8 area (81 DAS)	BnaC04g21390D	8	2	testScore.R2	0.501516
leaf 8 area (81 DAS)	BnaC04g21390D	8	2	testScore.PC	0.788174
leaf 8 area (81 DAS)	BnaC04g21390D	8	3	testScore.R2	0.711105
leaf 8 area (81 DAS)	BnaC04g21390D	8	3	testScore.PC	0.856686
leaf 8 area (81 DAS)	BnaC04g21390D	8	4	testScore.R2	0.272549
leaf 8 area (81 DAS)	BnaC04g21390D	8	4	testScore.PC	0.667986
leaf 8 area (81 DAS)	BnaC04g21390D	8	5	testScore.R2	0.300444
leaf 8 area (81 DAS)	BnaC04g21390D	8	5	testScore.PC	0.689537
leaf 8 area (81 DAS)	BnaC04g21390D	8	6	testScore.R2	0.329125
leaf 8 area (81 DAS)	BnaC04g21390D	8	6	testScore.PC	0.817926
leaf 8 area (81 DAS)	BnaC04g21390D	8	7	testScore.R2	0.652716
leaf 8 area (81 DAS)	BnaC04g21390D	8	7	testScore.PC	0.829777
leaf 8 area (81 DAS)	BnaC04g21390D	8	8	testScore.R2	0.600982
leaf 8 area (81 DAS)	BnaC04g21390D	8	8	testScore.PC	0.818249
leaf 8 area (81 DAS)	BnaC04g21390D	8	9	testScore.R2	0.49016
leaf 8 area (81 DAS)	BnaC04g21390D	8	9	testScore.PC	0.855008
leaf 8 area (81 DAS)	BnaC04g24160D	0	0	testScore.R2	0.393955
leaf 8 area (81 DAS)	BnaC04g24160D	0	0	testScore.PC	0.835726
leaf 8 area (81 DAS)	BnaC04g24160D	0	1	testScore.R2	0.741957
leaf 8 area (81 DAS)	BnaC04g24160D	0	1	testScore.PC	0.911804
leaf 8 area (81 DAS)	BnaC04g24160D	0	2	testScore.R2	0.434077
leaf 8 area (81 DAS)	BnaC04g24160D	0	2	testScore.PC	0.853606
leaf 8 area (81 DAS)	BnaC04g24160D	0	3	testScore.R2	0.354834
leaf 8 area (81 DAS)	BnaC04g24160D	0	3	testScore.PC	0.932756
leaf 8 area (81 DAS)	BnaC04g24160D	0	4	testScore.R2	0.23
leaf 8 area (81 DAS)	BnaC04g24160D	0	4	testScore.PC	0.518719
leaf 8 area (81 DAS)	BnaC04g24160D	0	5	testScore.R2	-0.861415
leaf 8 area (81 DAS)	BnaC04g24160D	0	5	testScore.PC	0.178902
leaf 8 area (81 DAS)	BnaC04g24160D	0	6	testScore.R2	0.551142
leaf 8 area (81 DAS)	BnaC04g24160D	0	6	testScore.PC	0.814565
leaf 8 area (81 DAS)	BnaC04g24160D	0	7	testScore.R2	0.464824
leaf 8 area (81 DAS)	BnaC04g24160D	0	7	testScore.PC	0.870165
leaf 8 area (81 DAS)	BnaC04g24160D	0	8	testScore.R2	0.631394
leaf 8 area (81 DAS)	BnaC04g24160D	0	8	testScore.PC	0.794697
leaf 8 area (81 DAS)	BnaC04g24160D	0	9	testScore.R2	-0.597229
leaf 8 area (81 DAS)	BnaC04g24160D	0	9	testScore.PC	0.0263146
leaf 8 area (81 DAS)	BnaC04g24160D	1	0	testScore.R2	0.401151
leaf 8 area (81 DAS)	BnaC04g24160D	1	0	testScore.PC	0.645785
leaf 8 area (81 DAS)	BnaC04g24160D	1	1	testScore.R2	0.496524
leaf 8 area (81 DAS)	BnaC04g24160D	1	1	testScore.PC	0.713748
leaf 8 area (81 DAS)	BnaC04g24160D	1	2	testScore.R2	-0.88335
leaf 8 area (81 DAS)	BnaC04g24160D	1	2	testScore.PC	0.01741
leaf 8 area (81 DAS)	BnaC04g24160D	1	3	testScore.R2	0.0440735
leaf 8 area (81 DAS)	BnaC04g24160D	1	3	testScore.PC	0.475951
leaf 8 area (81 DAS)	BnaC04g24160D	1	4	testScore.R2	0.41291
leaf 8 area (81 DAS)	BnaC04g24160D	1	4	testScore.PC	0.68181
leaf 8 area (81 DAS)	BnaC04g24160D	1	5	testScore.R2	-0.381398
leaf 8 area (81 DAS)	BnaC04g24160D	1	5	testScore.PC	0.412684
leaf 8 area (81 DAS)	BnaC04g24160D	1	6	testScore.R2	0.628022
leaf 8 area (81 DAS)	BnaC04g24160D	1	6	testScore.PC	0.874166
leaf 8 area (81 DAS)	BnaC04g24160D	1	7	testScore.R2	0.501568
leaf 8 area (81 DAS)	BnaC04g24160D	1	7	testScore.PC	0.757625
leaf 8 area (81 DAS)	BnaC04g24160D	1	8	testScore.R2	0.322409
leaf 8 area (81 DAS)	BnaC04g24160D	1	8	testScore.PC	0.775465
leaf 8 area (81 DAS)	BnaC04g24160D	1	9	testScore.R2	0.519619
leaf 8 area (81 DAS)	BnaC04g24160D	1	9	testScore.PC	0.73508
leaf 8 area (81 DAS)	BnaC04g24160D	2	0	testScore.R2	0.521005
leaf 8 area (81 DAS)	BnaC04g24160D	2	0	testScore.PC	0.826349
leaf 8 area (81 DAS)	BnaC04g24160D	2	1	testScore.R2	-0.122815
leaf 8 area (81 DAS)	BnaC04g24160D	2	1	testScore.PC	0.514464
leaf 8 area (81 DAS)	BnaC04g24160D	2	2	testScore.R2	0.775195
leaf 8 area (81 DAS)	BnaC04g24160D	2	2	testScore.PC	0.897603
leaf 8 area (81 DAS)	BnaC04g24160D	2	3	testScore.R2	-0.683882
leaf 8 area (81 DAS)	BnaC04g24160D	2	3	testScore.PC	0.367723
leaf 8 area (81 DAS)	BnaC04g24160D	2	4	testScore.R2	-1.03737
leaf 8 area (81 DAS)	BnaC04g24160D	2	4	testScore.PC	0.401233
leaf 8 area (81 DAS)	BnaC04g24160D	2	5	testScore.R2	0.508855
leaf 8 area (81 DAS)	BnaC04g24160D	2	5	testScore.PC	0.745792
leaf 8 area (81 DAS)	BnaC04g24160D	2	6	testScore.R2	0.798459
leaf 8 area (81 DAS)	BnaC04g24160D	2	6	testScore.PC	0.978631
leaf 8 area (81 DAS)	BnaC04g24160D	2	7	testScore.R2	0.578395
leaf 8 area (81 DAS)	BnaC04g24160D	2	7	testScore.PC	0.87552
leaf 8 area (81 DAS)	BnaC04g24160D	2	8	testScore.R2	0.422047
leaf 8 area (81 DAS)	BnaC04g24160D	2	8	testScore.PC	0.71891
leaf 8 area (81 DAS)	BnaC04g24160D	2	9	testScore.R2	-0.767365
leaf 8 area (81 DAS)	BnaC04g24160D	2	9	testScore.PC	0.497143
leaf 8 area (81 DAS)	BnaC04g24160D	3	0	testScore.R2	0.451243
leaf 8 area (81 DAS)	BnaC04g24160D	3	0	testScore.PC	0.702616
leaf 8 area (81 DAS)	BnaC04g24160D	3	1	testScore.R2	-0.262418
leaf 8 area (81 DAS)	BnaC04g24160D	3	1	testScore.PC	0.357285
leaf 8 area (81 DAS)	BnaC04g24160D	3	2	testScore.R2	0.557915
leaf 8 area (81 DAS)	BnaC04g24160D	3	2	testScore.PC	0.797407
leaf 8 area (81 DAS)	BnaC04g24160D	3	3	testScore.R2	0.288679
leaf 8 area (81 DAS)	BnaC04g24160D	3	3	testScore.PC	0.585961
leaf 8 area (81 DAS)	BnaC04g24160D	3	4	testScore.R2	0.45919
leaf 8 area (81 DAS)	BnaC04g24160D	3	4	testScore.PC	0.699813
leaf 8 area (81 DAS)	BnaC04g24160D	3	5	testScore.R2	0.552395
leaf 8 area (81 DAS)	BnaC04g24160D	3	5	testScore.PC	0.848571
leaf 8 area (81 DAS)	BnaC04g24160D	3	6	testScore.R2	-0.683666
leaf 8 area (81 DAS)	BnaC04g24160D	3	6	testScore.PC	0.264317
leaf 8 area (81 DAS)	BnaC04g24160D	3	7	testScore.R2	-0.0284238
leaf 8 area (81 DAS)	BnaC04g24160D	3	7	testScore.PC	0.364258
leaf 8 area (81 DAS)	BnaC04g24160D	3	8	testScore.R2	0.218269
leaf 8 area (81 DAS)	BnaC04g24160D	3	8	testScore.PC	0.614707
leaf 8 area (81 DAS)	BnaC04g24160D	3	9	testScore.R2	0.917257
leaf 8 area (81 DAS)	BnaC04g24160D	3	9	testScore.PC	0.958437
leaf 8 area (81 DAS)	BnaC04g24160D	4	0	testScore.R2	0.0564955
leaf 8 area (81 DAS)	BnaC04g24160D	4	0	testScore.PC	0.772406
leaf 8 area (81 DAS)	BnaC04g24160D	4	1	testScore.R2	0.430427
leaf 8 area (81 DAS)	BnaC04g24160D	4	1	testScore.PC	0.801954
leaf 8 area (81 DAS)	BnaC04g24160D	4	2	testScore.R2	0.535744
leaf 8 area (81 DAS)	BnaC04g24160D	4	2	testScore.PC	0.917511
leaf 8 area (81 DAS)	BnaC04g24160D	4	3	testScore.R2	0.140973
leaf 8 area (81 DAS)	BnaC04g24160D	4	3	testScore.PC	0.617056
leaf 8 area (81 DAS)	BnaC04g24160D	4	4	testScore.R2	0.325989
leaf 8 area (81 DAS)	BnaC04g24160D	4	4	testScore.PC	0.648945
leaf 8 area (81 DAS)	BnaC04g24160D	4	5	testScore.R2	-1.30594
leaf 8 area (81 DAS)	BnaC04g24160D	4	5	testScore.PC	0.338716
leaf 8 area (81 DAS)	BnaC04g24160D	4	6	testScore.R2	0.647366
leaf 8 area (81 DAS)	BnaC04g24160D	4	6	testScore.PC	0.903063
leaf 8 area (81 DAS)	BnaC04g24160D	4	7	testScore.R2	-0.60997
leaf 8 area (81 DAS)	BnaC04g24160D	4	7	testScore.PC	0.00699617
leaf 8 area (81 DAS)	BnaC04g24160D	4	8	testScore.R2	0.0538491
leaf 8 area (81 DAS)	BnaC04g24160D	4	8	testScore.PC	0.480809
leaf 8 area (81 DAS)	BnaC04g24160D	4	9	testScore.R2	0.480639
leaf 8 area (81 DAS)	BnaC04g24160D	4	9	testScore.PC	0.837285
leaf 8 area (81 DAS)	BnaC04g24160D	5	0	testScore.R2	0.705872
leaf 8 area (81 DAS)	BnaC04g24160D	5	0	testScore.PC	0.909082
leaf 8 area (81 DAS)	BnaC04g24160D	5	1	testScore.R2	0.172661
leaf 8 area (81 DAS)	BnaC04g24160D	5	1	testScore.PC	0.45859
leaf 8 area (81 DAS)	BnaC04g24160D	5	2	testScore.R2	-1.10364
leaf 8 area (81 DAS)	BnaC04g24160D	5	2	testScore.PC	0.282265
leaf 8 area (81 DAS)	BnaC04g24160D	5	3	testScore.R2	0.0504606
leaf 8 area (81 DAS)	BnaC04g24160D	5	3	testScore.PC	0.723735
leaf 8 area (81 DAS)	BnaC04g24160D	5	4	testScore.R2	0.775174
leaf 8 area (81 DAS)	BnaC04g24160D	5	4	testScore.PC	0.952351
leaf 8 area (81 DAS)	BnaC04g24160D	5	5	testScore.R2	-0.236987
leaf 8 area (81 DAS)	BnaC04g24160D	5	5	testScore.PC	0.187948
leaf 8 area (81 DAS)	BnaC04g24160D	5	6	testScore.R2	-0.0273729
leaf 8 area (81 DAS)	BnaC04g24160D	5	6	testScore.PC	0.379358
leaf 8 area (81 DAS)	BnaC04g24160D	5	7	testScore.R2	-0.603399
leaf 8 area (81 DAS)	BnaC04g24160D	5	7	testScore.PC	0.323928
leaf 8 area (81 DAS)	BnaC04g24160D	5	8	testScore.R2	0.525369
leaf 8 area (81 DAS)	BnaC04g24160D	5	8	testScore.PC	0.749892
leaf 8 area (81 DAS)	BnaC04g24160D	5	9	testScore.R2	-0.94941
leaf 8 area (81 DAS)	BnaC04g24160D	5	9	testScore.PC	0.274401
leaf 8 area (81 DAS)	BnaC04g24160D	6	0	testScore.R2	0.455995
leaf 8 area (81 DAS)	BnaC04g24160D	6	0	testScore.PC	0.914016
leaf 8 area (81 DAS)	BnaC04g24160D	6	1	testScore.R2	0.866123
leaf 8 area (81 DAS)	BnaC04g24160D	6	1	testScore.PC	0.962971
leaf 8 area (81 DAS)	BnaC04g24160D	6	2	testScore.R2	0.327794
leaf 8 area (81 DAS)	BnaC04g24160D	6	2	testScore.PC	0.713843
leaf 8 area (81 DAS)	BnaC04g24160D	6	3	testScore.R2	-0.0850048
leaf 8 area (81 DAS)	BnaC04g24160D	6	3	testScore.PC	0.310978
leaf 8 area (81 DAS)	BnaC04g24160D	6	4	testScore.R2	0.157541
leaf 8 area (81 DAS)	BnaC04g24160D	6	4	testScore.PC	0.547655
leaf 8 area (81 DAS)	BnaC04g24160D	6	5	testScore.R2	0.792656
leaf 8 area (81 DAS)	BnaC04g24160D	6	5	testScore.PC	0.932427
leaf 8 area (81 DAS)	BnaC04g24160D	6	6	testScore.R2	0.681169
leaf 8 area (81 DAS)	BnaC04g24160D	6	6	testScore.PC	0.848577
leaf 8 area (81 DAS)	BnaC04g24160D	6	7	testScore.R2	0.568691
leaf 8 area (81 DAS)	BnaC04g24160D	6	7	testScore.PC	0.862682
leaf 8 area (81 DAS)	BnaC04g24160D	6	8	testScore.R2	-0.335142
leaf 8 area (81 DAS)	BnaC04g24160D	6	8	testScore.PC	0.58966
leaf 8 area (81 DAS)	BnaC04g24160D	6	9	testScore.R2	-0.37526
leaf 8 area (81 DAS)	BnaC04g24160D	6	9	testScore.PC	-0.252163
leaf 8 area (81 DAS)	BnaC04g24160D	7	0	testScore.R2	0.758047
leaf 8 area (81 DAS)	BnaC04g24160D	7	0	testScore.PC	0.887388
leaf 8 area (81 DAS)	BnaC04g24160D	7	1	testScore.R2	0.678073
leaf 8 area (81 DAS)	BnaC04g24160D	7	1	testScore.PC	0.824428
leaf 8 area (81 DAS)	BnaC04g24160D	7	2	testScore.R2	-0.0685413
leaf 8 area (81 DAS)	BnaC04g24160D	7	2	testScore.PC	0.675574
leaf 8 area (81 DAS)	BnaC04g24160D	7	3	testScore.R2	-1.08926
leaf 8 area (81 DAS)	BnaC04g24160D	7	3	testScore.PC	-0.0113957
leaf 8 area (81 DAS)	BnaC04g24160D	7	4	testScore.R2	-0.542244
leaf 8 area (81 DAS)	BnaC04g24160D	7	4	testScore.PC	0.181373
leaf 8 area (81 DAS)	BnaC04g24160D	7	5	testScore.R2	0.490772
leaf 8 area (81 DAS)	BnaC04g24160D	7	5	testScore.PC	0.707638
leaf 8 area (81 DAS)	BnaC04g24160D	7	6	testScore.R2	-2.12648
leaf 8 area (81 DAS)	BnaC04g24160D	7	6	testScore.PC	0.325271
leaf 8 area (81 DAS)	BnaC04g24160D	7	7	testScore.R2	0.311923
leaf 8 area (81 DAS)	BnaC04g24160D	7	7	testScore.PC	0.613831
leaf 8 area (81 DAS)	BnaC04g24160D	7	8	testScore.R2	0.503253
leaf 8 area (81 DAS)	BnaC04g24160D	7	8	testScore.PC	0.957915
leaf 8 area (81 DAS)	BnaC04g24160D	7	9	testScore.R2	0.69223
leaf 8 area (81 DAS)	BnaC04g24160D	7	9	testScore.PC	0.900732
leaf 8 area (81 DAS)	BnaC04g24160D	8	0	testScore.R2	-1.12467
leaf 8 area (81 DAS)	BnaC04g24160D	8	0	testScore.PC	-0.0989125
leaf 8 area (81 DAS)	BnaC04g24160D	8	1	testScore.R2	0.587859
leaf 8 area (81 DAS)	BnaC04g24160D	8	1	testScore.PC	0.848569
leaf 8 area (81 DAS)	BnaC04g24160D	8	2	testScore.R2	-0.0116705
leaf 8 area (81 DAS)	BnaC04g24160D	8	2	testScore.PC	0.468554
leaf 8 area (81 DAS)	BnaC04g24160D	8	3	testScore.R2	0.616833
leaf 8 area (81 DAS)	BnaC04g24160D	8	3	testScore.PC	0.806142
leaf 8 area (81 DAS)	BnaC04g24160D	8	4	testScore.R2	0.509436
leaf 8 area (81 DAS)	BnaC04g24160D	8	4	testScore.PC	0.878528
leaf 8 area (81 DAS)	BnaC04g24160D	8	5	testScore.R2	0.164629
leaf 8 area (81 DAS)	BnaC04g24160D	8	5	testScore.PC	0.483758
leaf 8 area (81 DAS)	BnaC04g24160D	8	6	testScore.R2	0.258589
leaf 8 area (81 DAS)	BnaC04g24160D	8	6	testScore.PC	0.733458
leaf 8 area (81 DAS)	BnaC04g24160D	8	7	testScore.R2	0.278455
leaf 8 area (81 DAS)	BnaC04g24160D	8	7	testScore.PC	0.609044
leaf 8 area (81 DAS)	BnaC04g24160D	8	8	testScore.R2	0.586809
leaf 8 area (81 DAS)	BnaC04g24160D	8	8	testScore.PC	0.850776
leaf 8 area (81 DAS)	BnaC04g24160D	8	9	testScore.R2	0.827785
leaf 8 area (81 DAS)	BnaC04g24160D	8	9	testScore.PC	0.962203
leaf 8 area (81 DAS)	BnaC04g29380D	0	0	testScore.R2	0.439613
leaf 8 area (81 DAS)	BnaC04g29380D	0	0	testScore.PC	0.809671
leaf 8 area (81 DAS)	BnaC04g29380D	0	1	testScore.R2	0.894204
leaf 8 area (81 DAS)	BnaC04g29380D	0	1	testScore.PC	0.954913
leaf 8 area (81 DAS)	BnaC04g29380D	0	2	testScore.R2	0.511388
leaf 8 area (81 DAS)	BnaC04g29380D	0	2	testScore.PC	0.880186
leaf 8 area (81 DAS)	BnaC04g29380D	0	3	testScore.R2	0.485731
leaf 8 area (81 DAS)	BnaC04g29380D	0	3	testScore.PC	0.849003
leaf 8 area (81 DAS)	BnaC04g29380D	0	4	testScore.R2	0.333732
leaf 8 area (81 DAS)	BnaC04g29380D	0	4	testScore.PC	0.616839
leaf 8 area (81 DAS)	BnaC04g29380D	0	5	testScore.R2	0.017392
leaf 8 area (81 DAS)	BnaC04g29380D	0	5	testScore.PC	0.553131
leaf 8 area (81 DAS)	BnaC04g29380D	0	6	testScore.R2	0.732998
leaf 8 area (81 DAS)	BnaC04g29380D	0	6	testScore.PC	0.887904
leaf 8 area (81 DAS)	BnaC04g29380D	0	7	testScore.R2	0.20254
leaf 8 area (81 DAS)	BnaC04g29380D	0	7	testScore.PC	0.744809
leaf 8 area (81 DAS)	BnaC04g29380D	0	8	testScore.R2	0.499071
leaf 8 area (81 DAS)	BnaC04g29380D	0	8	testScore.PC	0.813753
leaf 8 area (81 DAS)	BnaC04g29380D	0	9	testScore.R2	-0.424382
leaf 8 area (81 DAS)	BnaC04g29380D	0	9	testScore.PC	0.35251
leaf 8 area (81 DAS)	BnaC04g29380D	1	0	testScore.R2	0.258836
leaf 8 area (81 DAS)	BnaC04g29380D	1	0	testScore.PC	0.541529
leaf 8 area (81 DAS)	BnaC04g29380D	1	1	testScore.R2	0.459369
leaf 8 area (81 DAS)	BnaC04g29380D	1	1	testScore.PC	0.846744
leaf 8 area (81 DAS)	BnaC04g29380D	1	2	testScore.R2	0.225177
leaf 8 area (81 DAS)	BnaC04g29380D	1	2	testScore.PC	0.481426
leaf 8 area (81 DAS)	BnaC04g29380D	1	3	testScore.R2	0.254964
leaf 8 area (81 DAS)	BnaC04g29380D	1	3	testScore.PC	0.667585
leaf 8 area (81 DAS)	BnaC04g29380D	1	4	testScore.R2	0.699603
leaf 8 area (81 DAS)	BnaC04g29380D	1	4	testScore.PC	0.862981
leaf 8 area (81 DAS)	BnaC04g29380D	1	5	testScore.R2	-0.543086
leaf 8 area (81 DAS)	BnaC04g29380D	1	5	testScore.PC	0.448571
leaf 8 area (81 DAS)	BnaC04g29380D	1	6	testScore.R2	0.397706
leaf 8 area (81 DAS)	BnaC04g29380D	1	6	testScore.PC	0.777515
leaf 8 area (81 DAS)	BnaC04g29380D	1	7	testScore.R2	0.546567
leaf 8 area (81 DAS)	BnaC04g29380D	1	7	testScore.PC	0.791208
leaf 8 area (81 DAS)	BnaC04g29380D	1	8	testScore.R2	0.240273
leaf 8 area (81 DAS)	BnaC04g29380D	1	8	testScore.PC	0.65386
leaf 8 area (81 DAS)	BnaC04g29380D	1	9	testScore.R2	0.669858
leaf 8 area (81 DAS)	BnaC04g29380D	1	9	testScore.PC	0.847301
leaf 8 area (81 DAS)	BnaC04g29380D	2	0	testScore.R2	0.574063
leaf 8 area (81 DAS)	BnaC04g29380D	2	0	testScore.PC	0.788587
leaf 8 area (81 DAS)	BnaC04g29380D	2	1	testScore.R2	-0.93064
leaf 8 area (81 DAS)	BnaC04g29380D	2	1	testScore.PC	0.52647
leaf 8 area (81 DAS)	BnaC04g29380D	2	2	testScore.R2	0.844915
leaf 8 area (81 DAS)	BnaC04g29380D	2	2	testScore.PC	0.943869
leaf 8 area (81 DAS)	BnaC04g29380D	2	3	testScore.R2	-0.386301
leaf 8 area (81 DAS)	BnaC04g29380D	2	3	testScore.PC	0.649036
leaf 8 area (81 DAS)	BnaC04g29380D	2	4	testScore.R2	-0.0166881
leaf 8 area (81 DAS)	BnaC04g29380D	2	4	testScore.PC	0.369613
leaf 8 area (81 DAS)	BnaC04g29380D	2	5	testScore.R2	0.42093
leaf 8 area (81 DAS)	BnaC04g29380D	2	5	testScore.PC	0.671579
leaf 8 area (81 DAS)	BnaC04g29380D	2	6	testScore.R2	0.578195
leaf 8 area (81 DAS)	BnaC04g29380D	2	6	testScore.PC	0.937682
leaf 8 area (81 DAS)	BnaC04g29380D	2	7	testScore.R2	0.788785
leaf 8 area (81 DAS)	BnaC04g29380D	2	7	testScore.PC	0.903336
leaf 8 area (81 DAS)	BnaC04g29380D	2	8	testScore.R2	0.0735878
leaf 8 area (81 DAS)	BnaC04g29380D	2	8	testScore.PC	0.700458
leaf 8 area (81 DAS)	BnaC04g29380D	2	9	testScore.R2	-0.238561
leaf 8 area (81 DAS)	BnaC04g29380D	2	9	testScore.PC	0.415745
leaf 8 area (81 DAS)	BnaC04g29380D	3	0	testScore.R2	0.556671
leaf 8 area (81 DAS)	BnaC04g29380D	3	0	testScore.PC	0.859362
leaf 8 area (81 DAS)	BnaC04g29380D	3	1	testScore.R2	0.104775
leaf 8 area (81 DAS)	BnaC04g29380D	3	1	testScore.PC	0.450923
leaf 8 area (81 DAS)	BnaC04g29380D	3	2	testScore.R2	0.295636
leaf 8 area (81 DAS)	BnaC04g29380D	3	2	testScore.PC	0.546656
leaf 8 area (81 DAS)	BnaC04g29380D	3	3	testScore.R2	0.398013
leaf 8 area (81 DAS)	BnaC04g29380D	3	3	testScore.PC	0.675138
leaf 8 area (81 DAS)	BnaC04g29380D	3	4	testScore.R2	0.449405
leaf 8 area (81 DAS)	BnaC04g29380D	3	4	testScore.PC	0.737048
leaf 8 area (81 DAS)	BnaC04g29380D	3	5	testScore.R2	0.833206
leaf 8 area (81 DAS)	BnaC04g29380D	3	5	testScore.PC	0.94413
leaf 8 area (81 DAS)	BnaC04g29380D	3	6	testScore.R2	-0.210438
leaf 8 area (81 DAS)	BnaC04g29380D	3	6	testScore.PC	0.364228
leaf 8 area (81 DAS)	BnaC04g29380D	3	7	testScore.R2	-0.200091
leaf 8 area (81 DAS)	BnaC04g29380D	3	7	testScore.PC	0.220899
leaf 8 area (81 DAS)	BnaC04g29380D	3	8	testScore.R2	-0.0432174
leaf 8 area (81 DAS)	BnaC04g29380D	3	8	testScore.PC	0.381038
leaf 8 area (81 DAS)	BnaC04g29380D	3	9	testScore.R2	0.950546
leaf 8 area (81 DAS)	BnaC04g29380D	3	9	testScore.PC	0.977512
leaf 8 area (81 DAS)	BnaC04g29380D	4	0	testScore.R2	0.246821
leaf 8 area (81 DAS)	BnaC04g29380D	4	0	testScore.PC	0.906929
leaf 8 area (81 DAS)	BnaC04g29380D	4	1	testScore.R2	0.572043
leaf 8 area (81 DAS)	BnaC04g29380D	4	1	testScore.PC	0.854591
leaf 8 area (81 DAS)	BnaC04g29380D	4	2	testScore.R2	0.691305
leaf 8 area (81 DAS)	BnaC04g29380D	4	2	testScore.PC	0.849555
leaf 8 area (81 DAS)	BnaC04g29380D	4	3	testScore.R2	-0.145907
leaf 8 area (81 DAS)	BnaC04g29380D	4	3	testScore.PC	0.700402
leaf 8 area (81 DAS)	BnaC04g29380D	4	4	testScore.R2	0.336849
leaf 8 area (81 DAS)	BnaC04g29380D	4	4	testScore.PC	0.764068
leaf 8 area (81 DAS)	BnaC04g29380D	4	5	testScore.R2	0.095279
leaf 8 area (81 DAS)	BnaC04g29380D	4	5	testScore.PC	0.325207
leaf 8 area (81 DAS)	BnaC04g29380D	4	6	testScore.R2	0.684031
leaf 8 area (81 DAS)	BnaC04g29380D	4	6	testScore.PC	0.850609
leaf 8 area (81 DAS)	BnaC04g29380D	4	7	testScore.R2	-1.54135
leaf 8 area (81 DAS)	BnaC04g29380D	4	7	testScore.PC	-0.281439
leaf 8 area (81 DAS)	BnaC04g29380D	4	8	testScore.R2	-0.341737
leaf 8 area (81 DAS)	BnaC04g29380D	4	8	testScore.PC	0.851714
leaf 8 area (81 DAS)	BnaC04g29380D	4	9	testScore.R2	0.627361
leaf 8 area (81 DAS)	BnaC04g29380D	4	9	testScore.PC	0.870641
leaf 8 area (81 DAS)	BnaC04g29380D	5	0	testScore.R2	0.74232
leaf 8 area (81 DAS)	BnaC04g29380D	5	0	testScore.PC	0.92818
leaf 8 area (81 DAS)	BnaC04g29380D	5	1	testScore.R2	0.120554
leaf 8 area (81 DAS)	BnaC04g29380D	5	1	testScore.PC	0.470035
leaf 8 area (81 DAS)	BnaC04g29380D	5	2	testScore.R2	-0.194013
leaf 8 area (81 DAS)	BnaC04g29380D	5	2	testScore.PC	0.611426
leaf 8 area (81 DAS)	BnaC04g29380D	5	3	testScore.R2	-1.02994
leaf 8 area (81 DAS)	BnaC04g29380D	5	3	testScore.PC	0.599859
leaf 8 area (81 DAS)	BnaC04g29380D	5	4	testScore.R2	0.761187
leaf 8 area (81 DAS)	BnaC04g29380D	5	4	testScore.PC	0.927506
leaf 8 area (81 DAS)	BnaC04g29380D	5	5	testScore.R2	-0.0036055
leaf 8 area (81 DAS)	BnaC04g29380D	5	5	testScore.PC	0.270716
leaf 8 area (81 DAS)	BnaC04g29380D	5	6	testScore.R2	0.510731
leaf 8 area (81 DAS)	BnaC04g29380D	5	6	testScore.PC	0.835106
leaf 8 area (81 DAS)	BnaC04g29380D	5	7	testScore.R2	0.0720499
leaf 8 area (81 DAS)	BnaC04g29380D	5	7	testScore.PC	0.488061
leaf 8 area (81 DAS)	BnaC04g29380D	5	8	testScore.R2	0.506945
leaf 8 area (81 DAS)	BnaC04g29380D	5	8	testScore.PC	0.75475
leaf 8 area (81 DAS)	BnaC04g29380D	5	9	testScore.R2	-0.56035
leaf 8 area (81 DAS)	BnaC04g29380D	5	9	testScore.PC	0.221018
leaf 8 area (81 DAS)	BnaC04g29380D	6	0	testScore.R2	0.398017
leaf 8 area (81 DAS)	BnaC04g29380D	6	0	testScore.PC	0.702261
leaf 8 area (81 DAS)	BnaC04g29380D	6	1	testScore.R2	0.883546
leaf 8 area (81 DAS)	BnaC04g29380D	6	1	testScore.PC	0.971774
leaf 8 area (81 DAS)	BnaC04g29380D	6	2	testScore.R2	0.6223
leaf 8 area (81 DAS)	BnaC04g29380D	6	2	testScore.PC	0.794656
leaf 8 area (81 DAS)	BnaC04g29380D	6	3	testScore.R2	-0.328702
leaf 8 area (81 DAS)	BnaC04g29380D	6	3	testScore.PC	0.303288
leaf 8 area (81 DAS)	BnaC04g29380D	6	4	testScore.R2	0.593528
leaf 8 area (81 DAS)	BnaC04g29380D	6	4	testScore.PC	0.791897
leaf 8 area (81 DAS)	BnaC04g29380D	6	5	testScore.R2	0.804227
leaf 8 area (81 DAS)	BnaC04g29380D	6	5	testScore.PC	0.919326
leaf 8 area (81 DAS)	BnaC04g29380D	6	6	testScore.R2	0.509003
leaf 8 area (81 DAS)	BnaC04g29380D	6	6	testScore.PC	0.889193
leaf 8 area (81 DAS)	BnaC04g29380D	6	7	testScore.R2	0.441854
leaf 8 area (81 DAS)	BnaC04g29380D	6	7	testScore.PC	0.700645
leaf 8 area (81 DAS)	BnaC04g29380D	6	8	testScore.R2	-1.18675
leaf 8 area (81 DAS)	BnaC04g29380D	6	8	testScore.PC	0.495275
leaf 8 area (81 DAS)	BnaC04g29380D	6	9	testScore.R2	0.0501595
leaf 8 area (81 DAS)	BnaC04g29380D	6	9	testScore.PC	0.390961
leaf 8 area (81 DAS)	BnaC04g29380D	7	0	testScore.R2	0.544203
leaf 8 area (81 DAS)	BnaC04g29380D	7	0	testScore.PC	0.769337
leaf 8 area (81 DAS)	BnaC04g29380D	7	1	testScore.R2	0.484259
leaf 8 area (81 DAS)	BnaC04g29380D	7	1	testScore.PC	0.71032
leaf 8 area (81 DAS)	BnaC04g29380D	7	2	testScore.R2	0.133281
leaf 8 area (81 DAS)	BnaC04g29380D	7	2	testScore.PC	0.620384
leaf 8 area (81 DAS)	BnaC04g29380D	7	3	testScore.R2	-1.39781
leaf 8 area (81 DAS)	BnaC04g29380D	7	3	testScore.PC	-0.118147
leaf 8 area (81 DAS)	BnaC04g29380D	7	4	testScore.R2	0.13273
leaf 8 area (81 DAS)	BnaC04g29380D	7	4	testScore.PC	0.425749
leaf 8 area (81 DAS)	BnaC04g29380D	7	5	testScore.R2	0.585474
leaf 8 area (81 DAS)	BnaC04g29380D	7	5	testScore.PC	0.787588
leaf 8 area (81 DAS)	BnaC04g29380D	7	6	testScore.R2	-0.779843
leaf 8 area (81 DAS)	BnaC04g29380D	7	6	testScore.PC	0.332142
leaf 8 area (81 DAS)	BnaC04g29380D	7	7	testScore.R2	0.57586
leaf 8 area (81 DAS)	BnaC04g29380D	7	7	testScore.PC	0.767681
leaf 8 area (81 DAS)	BnaC04g29380D	7	8	testScore.R2	0.49044
leaf 8 area (81 DAS)	BnaC04g29380D	7	8	testScore.PC	0.880185
leaf 8 area (81 DAS)	BnaC04g29380D	7	9	testScore.R2	0.958226
leaf 8 area (81 DAS)	BnaC04g29380D	7	9	testScore.PC	0.986085
leaf 8 area (81 DAS)	BnaC04g29380D	8	0	testScore.R2	-0.726594
leaf 8 area (81 DAS)	BnaC04g29380D	8	0	testScore.PC	0.323182
leaf 8 area (81 DAS)	BnaC04g29380D	8	1	testScore.R2	0.492951
leaf 8 area (81 DAS)	BnaC04g29380D	8	1	testScore.PC	0.725652
leaf 8 area (81 DAS)	BnaC04g29380D	8	2	testScore.R2	0.415124
leaf 8 area (81 DAS)	BnaC04g29380D	8	2	testScore.PC	0.657691
leaf 8 area (81 DAS)	BnaC04g29380D	8	3	testScore.R2	0.626199
leaf 8 area (81 DAS)	BnaC04g29380D	8	3	testScore.PC	0.887477
leaf 8 area (81 DAS)	BnaC04g29380D	8	4	testScore.R2	0.636764
leaf 8 area (81 DAS)	BnaC04g29380D	8	4	testScore.PC	0.927085
leaf 8 area (81 DAS)	BnaC04g29380D	8	5	testScore.R2	0.174735
leaf 8 area (81 DAS)	BnaC04g29380D	8	5	testScore.PC	0.510927
leaf 8 area (81 DAS)	BnaC04g29380D	8	6	testScore.R2	-0.0745718
leaf 8 area (81 DAS)	BnaC04g29380D	8	6	testScore.PC	0.524679
leaf 8 area (81 DAS)	BnaC04g29380D	8	7	testScore.R2	0.627448
leaf 8 area (81 DAS)	BnaC04g29380D	8	7	testScore.PC	0.82162
leaf 8 area (81 DAS)	BnaC04g29380D	8	8	testScore.R2	0.324562
leaf 8 area (81 DAS)	BnaC04g29380D	8	8	testScore.PC	0.791738
leaf 8 area (81 DAS)	BnaC04g29380D	8	9	testScore.R2	0.805212
leaf 8 area (81 DAS)	BnaC04g29380D	8	9	testScore.PC	0.906988
leaf 8 area (81 DAS)	BnaC04g30250D	0	0	testScore.R2	-0.164148
leaf 8 area (81 DAS)	BnaC04g30250D	0	0	testScore.PC	0.624914
leaf 8 area (81 DAS)	BnaC04g30250D	0	1	testScore.R2	0.477271
leaf 8 area (81 DAS)	BnaC04g30250D	0	1	testScore.PC	0.692425
leaf 8 area (81 DAS)	BnaC04g30250D	0	2	testScore.R2	0.519108
leaf 8 area (81 DAS)	BnaC04g30250D	0	2	testScore.PC	0.972562
leaf 8 area (81 DAS)	BnaC04g30250D	0	3	testScore.R2	0.619264
leaf 8 area (81 DAS)	BnaC04g30250D	0	3	testScore.PC	0.867004
leaf 8 area (81 DAS)	BnaC04g30250D	0	4	testScore.R2	0.502565
leaf 8 area (81 DAS)	BnaC04g30250D	0	4	testScore.PC	0.886263
leaf 8 area (81 DAS)	BnaC04g30250D	0	5	testScore.R2	-0.831431
leaf 8 area (81 DAS)	BnaC04g30250D	0	5	testScore.PC	0.17304
leaf 8 area (81 DAS)	BnaC04g30250D	0	6	testScore.R2	0.456223
leaf 8 area (81 DAS)	BnaC04g30250D	0	6	testScore.PC	0.782609
leaf 8 area (81 DAS)	BnaC04g30250D	0	7	testScore.R2	0.511908
leaf 8 area (81 DAS)	BnaC04g30250D	0	7	testScore.PC	0.782537
leaf 8 area (81 DAS)	BnaC04g30250D	0	8	testScore.R2	0.650114
leaf 8 area (81 DAS)	BnaC04g30250D	0	8	testScore.PC	0.84505
leaf 8 area (81 DAS)	BnaC04g30250D	0	9	testScore.R2	0.0156274
leaf 8 area (81 DAS)	BnaC04g30250D	0	9	testScore.PC	0.554264
leaf 8 area (81 DAS)	BnaC04g30250D	1	0	testScore.R2	0.378379
leaf 8 area (81 DAS)	BnaC04g30250D	1	0	testScore.PC	0.646919
leaf 8 area (81 DAS)	BnaC04g30250D	1	1	testScore.R2	0.864078
leaf 8 area (81 DAS)	BnaC04g30250D	1	1	testScore.PC	0.931167
leaf 8 area (81 DAS)	BnaC04g30250D	1	2	testScore.R2	-1.14697
leaf 8 area (81 DAS)	BnaC04g30250D	1	2	testScore.PC	0.150984
leaf 8 area (81 DAS)	BnaC04g30250D	1	3	testScore.R2	0.296827
leaf 8 area (81 DAS)	BnaC04g30250D	1	3	testScore.PC	0.624369
leaf 8 area (81 DAS)	BnaC04g30250D	1	4	testScore.R2	0.444505
leaf 8 area (81 DAS)	BnaC04g30250D	1	4	testScore.PC	0.697551
leaf 8 area (81 DAS)	BnaC04g30250D	1	5	testScore.R2	-0.155781
leaf 8 area (81 DAS)	BnaC04g30250D	1	5	testScore.PC	0.433464
leaf 8 area (81 DAS)	BnaC04g30250D	1	6	testScore.R2	0.420722
leaf 8 area (81 DAS)	BnaC04g30250D	1	6	testScore.PC	0.73343
leaf 8 area (81 DAS)	BnaC04g30250D	1	7	testScore.R2	0.596474
leaf 8 area (81 DAS)	BnaC04g30250D	1	7	testScore.PC	0.919015
leaf 8 area (81 DAS)	BnaC04g30250D	1	8	testScore.R2	-0.884663
leaf 8 area (81 DAS)	BnaC04g30250D	1	8	testScore.PC	0.548495
leaf 8 area (81 DAS)	BnaC04g30250D	1	9	testScore.R2	0.641124
leaf 8 area (81 DAS)	BnaC04g30250D	1	9	testScore.PC	0.850579
leaf 8 area (81 DAS)	BnaC04g30250D	2	0	testScore.R2	-0.38724
leaf 8 area (81 DAS)	BnaC04g30250D	2	0	testScore.PC	0.220082
leaf 8 area (81 DAS)	BnaC04g30250D	2	1	testScore.R2	0.23216
leaf 8 area (81 DAS)	BnaC04g30250D	2	1	testScore.PC	0.691517
leaf 8 area (81 DAS)	BnaC04g30250D	2	2	testScore.R2	0.742257
leaf 8 area (81 DAS)	BnaC04g30250D	2	2	testScore.PC	0.900896
leaf 8 area (81 DAS)	BnaC04g30250D	2	3	testScore.R2	-0.187034
leaf 8 area (81 DAS)	BnaC04g30250D	2	3	testScore.PC	0.630751
leaf 8 area (81 DAS)	BnaC04g30250D	2	4	testScore.R2	-1.00579
leaf 8 area (81 DAS)	BnaC04g30250D	2	4	testScore.PC	0.386688
leaf 8 area (81 DAS)	BnaC04g30250D	2	5	testScore.R2	0.421639
leaf 8 area (81 DAS)	BnaC04g30250D	2	5	testScore.PC	0.687873
leaf 8 area (81 DAS)	BnaC04g30250D	2	6	testScore.R2	0.823183
leaf 8 area (81 DAS)	BnaC04g30250D	2	6	testScore.PC	0.937177
leaf 8 area (81 DAS)	BnaC04g30250D	2	7	testScore.R2	0.581934
leaf 8 area (81 DAS)	BnaC04g30250D	2	7	testScore.PC	0.962973
leaf 8 area (81 DAS)	BnaC04g30250D	2	8	testScore.R2	0.672149
leaf 8 area (81 DAS)	BnaC04g30250D	2	8	testScore.PC	0.841801
leaf 8 area (81 DAS)	BnaC04g30250D	2	9	testScore.R2	-0.708973
leaf 8 area (81 DAS)	BnaC04g30250D	2	9	testScore.PC	0.609732
leaf 8 area (81 DAS)	BnaC04g30250D	3	0	testScore.R2	0.0473899
leaf 8 area (81 DAS)	BnaC04g30250D	3	0	testScore.PC	0.367291
leaf 8 area (81 DAS)	BnaC04g30250D	3	1	testScore.R2	-0.0853001
leaf 8 area (81 DAS)	BnaC04g30250D	3	1	testScore.PC	0.494516
leaf 8 area (81 DAS)	BnaC04g30250D	3	2	testScore.R2	0.315772
leaf 8 area (81 DAS)	BnaC04g30250D	3	2	testScore.PC	0.626269
leaf 8 area (81 DAS)	BnaC04g30250D	3	3	testScore.R2	0.425246
leaf 8 area (81 DAS)	BnaC04g30250D	3	3	testScore.PC	0.88001
leaf 8 area (81 DAS)	BnaC04g30250D	3	4	testScore.R2	0.617214
leaf 8 area (81 DAS)	BnaC04g30250D	3	4	testScore.PC	0.798408
leaf 8 area (81 DAS)	BnaC04g30250D	3	5	testScore.R2	0.696922
leaf 8 area (81 DAS)	BnaC04g30250D	3	5	testScore.PC	0.868886
leaf 8 area (81 DAS)	BnaC04g30250D	3	6	testScore.R2	0.234776
leaf 8 area (81 DAS)	BnaC04g30250D	3	6	testScore.PC	0.84271
leaf 8 area (81 DAS)	BnaC04g30250D	3	7	testScore.R2	-0.024061
leaf 8 area (81 DAS)	BnaC04g30250D	3	7	testScore.PC	0.348438
leaf 8 area (81 DAS)	BnaC04g30250D	3	8	testScore.R2	0.268797
leaf 8 area (81 DAS)	BnaC04g30250D	3	8	testScore.PC	0.60749
leaf 8 area (81 DAS)	BnaC04g30250D	3	9	testScore.R2	0.890818
leaf 8 area (81 DAS)	BnaC04g30250D	3	9	testScore.PC	0.947632
leaf 8 area (81 DAS)	BnaC04g30250D	4	0	testScore.R2	0.19852
leaf 8 area (81 DAS)	BnaC04g30250D	4	0	testScore.PC	0.74476
leaf 8 area (81 DAS)	BnaC04g30250D	4	1	testScore.R2	0.372202
leaf 8 area (81 DAS)	BnaC04g30250D	4	1	testScore.PC	0.724401
leaf 8 area (81 DAS)	BnaC04g30250D	4	2	testScore.R2	0.639766
leaf 8 area (81 DAS)	BnaC04g30250D	4	2	testScore.PC	0.838837
leaf 8 area (81 DAS)	BnaC04g30250D	4	3	testScore.R2	0.654161
leaf 8 area (81 DAS)	BnaC04g30250D	4	3	testScore.PC	0.819549
leaf 8 area (81 DAS)	BnaC04g30250D	4	4	testScore.R2	0.423151
leaf 8 area (81 DAS)	BnaC04g30250D	4	4	testScore.PC	0.900652
leaf 8 area (81 DAS)	BnaC04g30250D	4	5	testScore.R2	-0.424391
leaf 8 area (81 DAS)	BnaC04g30250D	4	5	testScore.PC	0.264099
leaf 8 area (81 DAS)	BnaC04g30250D	4	6	testScore.R2	0.638553
leaf 8 area (81 DAS)	BnaC04g30250D	4	6	testScore.PC	0.901076
leaf 8 area (81 DAS)	BnaC04g30250D	4	7	testScore.R2	-0.420235
leaf 8 area (81 DAS)	BnaC04g30250D	4	7	testScore.PC	0.488521
leaf 8 area (81 DAS)	BnaC04g30250D	4	8	testScore.R2	-0.658879
leaf 8 area (81 DAS)	BnaC04g30250D	4	8	testScore.PC	0.204698
leaf 8 area (81 DAS)	BnaC04g30250D	4	9	testScore.R2	0.216726
leaf 8 area (81 DAS)	BnaC04g30250D	4	9	testScore.PC	0.630421
leaf 8 area (81 DAS)	BnaC04g30250D	5	0	testScore.R2	0.705471
leaf 8 area (81 DAS)	BnaC04g30250D	5	0	testScore.PC	0.845421
leaf 8 area (81 DAS)	BnaC04g30250D	5	1	testScore.R2	0.413432
leaf 8 area (81 DAS)	BnaC04g30250D	5	1	testScore.PC	0.677981
leaf 8 area (81 DAS)	BnaC04g30250D	5	2	testScore.R2	-0.528254
leaf 8 area (81 DAS)	BnaC04g30250D	5	2	testScore.PC	0.465591
leaf 8 area (81 DAS)	BnaC04g30250D	5	3	testScore.R2	0.122079
leaf 8 area (81 DAS)	BnaC04g30250D	5	3	testScore.PC	0.745882
leaf 8 area (81 DAS)	BnaC04g30250D	5	4	testScore.R2	0.650576
leaf 8 area (81 DAS)	BnaC04g30250D	5	4	testScore.PC	0.956742
leaf 8 area (81 DAS)	BnaC04g30250D	5	5	testScore.R2	-0.213037
leaf 8 area (81 DAS)	BnaC04g30250D	5	5	testScore.PC	0.0922416
leaf 8 area (81 DAS)	BnaC04g30250D	5	6	testScore.R2	0.0504593
leaf 8 area (81 DAS)	BnaC04g30250D	5	6	testScore.PC	0.390146
leaf 8 area (81 DAS)	BnaC04g30250D	5	7	testScore.R2	0.163667
leaf 8 area (81 DAS)	BnaC04g30250D	5	7	testScore.PC	0.604866
leaf 8 area (81 DAS)	BnaC04g30250D	5	8	testScore.R2	0.687388
leaf 8 area (81 DAS)	BnaC04g30250D	5	8	testScore.PC	0.901046
leaf 8 area (81 DAS)	BnaC04g30250D	5	9	testScore.R2	-3.10159
leaf 8 area (81 DAS)	BnaC04g30250D	5	9	testScore.PC	-0.460297
leaf 8 area (81 DAS)	BnaC04g30250D	6	0	testScore.R2	0.503847
leaf 8 area (81 DAS)	BnaC04g30250D	6	0	testScore.PC	0.784627
leaf 8 area (81 DAS)	BnaC04g30250D	6	1	testScore.R2	0.87165
leaf 8 area (81 DAS)	BnaC04g30250D	6	1	testScore.PC	0.957217
leaf 8 area (81 DAS)	BnaC04g30250D	6	2	testScore.R2	0.514269
leaf 8 area (81 DAS)	BnaC04g30250D	6	2	testScore.PC	0.762744
leaf 8 area (81 DAS)	BnaC04g30250D	6	3	testScore.R2	-1.21462
leaf 8 area (81 DAS)	BnaC04g30250D	6	3	testScore.PC	-0.141246
leaf 8 area (81 DAS)	BnaC04g30250D	6	4	testScore.R2	0.470629
leaf 8 area (81 DAS)	BnaC04g30250D	6	4	testScore.PC	0.71596
leaf 8 area (81 DAS)	BnaC04g30250D	6	5	testScore.R2	0.758491
leaf 8 area (81 DAS)	BnaC04g30250D	6	5	testScore.PC	0.943225
leaf 8 area (81 DAS)	BnaC04g30250D	6	6	testScore.R2	0.630217
leaf 8 area (81 DAS)	BnaC04g30250D	6	6	testScore.PC	0.852092
leaf 8 area (81 DAS)	BnaC04g30250D	6	7	testScore.R2	0.382351
leaf 8 area (81 DAS)	BnaC04g30250D	6	7	testScore.PC	0.741264
leaf 8 area (81 DAS)	BnaC04g30250D	6	8	testScore.R2	-1.69481
leaf 8 area (81 DAS)	BnaC04g30250D	6	8	testScore.PC	0.543675
leaf 8 area (81 DAS)	BnaC04g30250D	6	9	testScore.R2	0.106894
leaf 8 area (81 DAS)	BnaC04g30250D	6	9	testScore.PC	0.40204
leaf 8 area (81 DAS)	BnaC04g30250D	7	0	testScore.R2	0.675268
leaf 8 area (81 DAS)	BnaC04g30250D	7	0	testScore.PC	0.859405
leaf 8 area (81 DAS)	BnaC04g30250D	7	1	testScore.R2	0.745085
leaf 8 area (81 DAS)	BnaC04g30250D	7	1	testScore.PC	0.889082
leaf 8 area (81 DAS)	BnaC04g30250D	7	2	testScore.R2	-0.0298388
leaf 8 area (81 DAS)	BnaC04g30250D	7	2	testScore.PC	0.81152
leaf 8 area (81 DAS)	BnaC04g30250D	7	3	testScore.R2	-0.420932
leaf 8 area (81 DAS)	BnaC04g30250D	7	3	testScore.PC	0.290652
leaf 8 area (81 DAS)	BnaC04g30250D	7	4	testScore.R2	-0.166281
leaf 8 area (81 DAS)	BnaC04g30250D	7	4	testScore.PC	0.162864
leaf 8 area (81 DAS)	BnaC04g30250D	7	5	testScore.R2	-0.226196
leaf 8 area (81 DAS)	BnaC04g30250D	7	5	testScore.PC	0.231607
leaf 8 area (81 DAS)	BnaC04g30250D	7	6	testScore.R2	-0.47893
leaf 8 area (81 DAS)	BnaC04g30250D	7	6	testScore.PC	0.163594
leaf 8 area (81 DAS)	BnaC04g30250D	7	7	testScore.R2	0.397259
leaf 8 area (81 DAS)	BnaC04g30250D	7	7	testScore.PC	0.723225
leaf 8 area (81 DAS)	BnaC04g30250D	7	8	testScore.R2	0.582479
leaf 8 area (81 DAS)	BnaC04g30250D	7	8	testScore.PC	0.970657
leaf 8 area (81 DAS)	BnaC04g30250D	7	9	testScore.R2	0.421461
leaf 8 area (81 DAS)	BnaC04g30250D	7	9	testScore.PC	0.689836
leaf 8 area (81 DAS)	BnaC04g30250D	8	0	testScore.R2	-0.657374
leaf 8 area (81 DAS)	BnaC04g30250D	8	0	testScore.PC	-0.471946
leaf 8 area (81 DAS)	BnaC04g30250D	8	1	testScore.R2	0.600999
leaf 8 area (81 DAS)	BnaC04g30250D	8	1	testScore.PC	0.876981
leaf 8 area (81 DAS)	BnaC04g30250D	8	2	testScore.R2	0.548101
leaf 8 area (81 DAS)	BnaC04g30250D	8	2	testScore.PC	0.880486
leaf 8 area (81 DAS)	BnaC04g30250D	8	3	testScore.R2	0.578104
leaf 8 area (81 DAS)	BnaC04g30250D	8	3	testScore.PC	0.806754
leaf 8 area (81 DAS)	BnaC04g30250D	8	4	testScore.R2	0.476226
leaf 8 area (81 DAS)	BnaC04g30250D	8	4	testScore.PC	0.837342
leaf 8 area (81 DAS)	BnaC04g30250D	8	5	testScore.R2	-0.333367
leaf 8 area (81 DAS)	BnaC04g30250D	8	5	testScore.PC	0.341135
leaf 8 area (81 DAS)	BnaC04g30250D	8	6	testScore.R2	0.33407
leaf 8 area (81 DAS)	BnaC04g30250D	8	6	testScore.PC	0.653272
leaf 8 area (81 DAS)	BnaC04g30250D	8	7	testScore.R2	0.380092
leaf 8 area (81 DAS)	BnaC04g30250D	8	7	testScore.PC	0.618454
leaf 8 area (81 DAS)	BnaC04g30250D	8	8	testScore.R2	0.671234
leaf 8 area (81 DAS)	BnaC04g30250D	8	8	testScore.PC	0.84847
leaf 8 area (81 DAS)	BnaC04g30250D	8	9	testScore.R2	0.716619
leaf 8 area (81 DAS)	BnaC04g30250D	8	9	testScore.PC	0.853889
leaf 8 area (81 DAS)	BnaC04g39580D	0	0	testScore.R2	0.230081
leaf 8 area (81 DAS)	BnaC04g39580D	0	0	testScore.PC	0.669174
leaf 8 area (81 DAS)	BnaC04g39580D	0	1	testScore.R2	0.778054
leaf 8 area (81 DAS)	BnaC04g39580D	0	1	testScore.PC	0.948825
leaf 8 area (81 DAS)	BnaC04g39580D	0	2	testScore.R2	0.73029
leaf 8 area (81 DAS)	BnaC04g39580D	0	2	testScore.PC	0.921818
leaf 8 area (81 DAS)	BnaC04g39580D	0	3	testScore.R2	0.411362
leaf 8 area (81 DAS)	BnaC04g39580D	0	3	testScore.PC	0.834646
leaf 8 area (81 DAS)	BnaC04g39580D	0	4	testScore.R2	0.433795
leaf 8 area (81 DAS)	BnaC04g39580D	0	4	testScore.PC	0.736762
leaf 8 area (81 DAS)	BnaC04g39580D	0	5	testScore.R2	-0.0192486
leaf 8 area (81 DAS)	BnaC04g39580D	0	5	testScore.PC	0.496586
leaf 8 area (81 DAS)	BnaC04g39580D	0	6	testScore.R2	0.139806
leaf 8 area (81 DAS)	BnaC04g39580D	0	6	testScore.PC	0.71696
leaf 8 area (81 DAS)	BnaC04g39580D	0	7	testScore.R2	0.380113
leaf 8 area (81 DAS)	BnaC04g39580D	0	7	testScore.PC	0.70862
leaf 8 area (81 DAS)	BnaC04g39580D	0	8	testScore.R2	0.72365
leaf 8 area (81 DAS)	BnaC04g39580D	0	8	testScore.PC	0.922363
leaf 8 area (81 DAS)	BnaC04g39580D	0	9	testScore.R2	0.309964
leaf 8 area (81 DAS)	BnaC04g39580D	0	9	testScore.PC	0.583918
leaf 8 area (81 DAS)	BnaC04g39580D	1	0	testScore.R2	0.229505
leaf 8 area (81 DAS)	BnaC04g39580D	1	0	testScore.PC	0.656932
leaf 8 area (81 DAS)	BnaC04g39580D	1	1	testScore.R2	0.317389
leaf 8 area (81 DAS)	BnaC04g39580D	1	1	testScore.PC	0.647749
leaf 8 area (81 DAS)	BnaC04g39580D	1	2	testScore.R2	0.614687
leaf 8 area (81 DAS)	BnaC04g39580D	1	2	testScore.PC	0.820038
leaf 8 area (81 DAS)	BnaC04g39580D	1	3	testScore.R2	-0.0623597
leaf 8 area (81 DAS)	BnaC04g39580D	1	3	testScore.PC	0.436157
leaf 8 area (81 DAS)	BnaC04g39580D	1	4	testScore.R2	0.647308
leaf 8 area (81 DAS)	BnaC04g39580D	1	4	testScore.PC	0.874612
leaf 8 area (81 DAS)	BnaC04g39580D	1	5	testScore.R2	0.571307
leaf 8 area (81 DAS)	BnaC04g39580D	1	5	testScore.PC	0.766029
leaf 8 area (81 DAS)	BnaC04g39580D	1	6	testScore.R2	0.66177
leaf 8 area (81 DAS)	BnaC04g39580D	1	6	testScore.PC	0.816992
leaf 8 area (81 DAS)	BnaC04g39580D	1	7	testScore.R2	0.851011
leaf 8 area (81 DAS)	BnaC04g39580D	1	7	testScore.PC	0.924325
leaf 8 area (81 DAS)	BnaC04g39580D	1	8	testScore.R2	0.358274
leaf 8 area (81 DAS)	BnaC04g39580D	1	8	testScore.PC	0.84574
leaf 8 area (81 DAS)	BnaC04g39580D	1	9	testScore.R2	0.801687
leaf 8 area (81 DAS)	BnaC04g39580D	1	9	testScore.PC	0.938594
leaf 8 area (81 DAS)	BnaC04g39580D	2	0	testScore.R2	0.431781
leaf 8 area (81 DAS)	BnaC04g39580D	2	0	testScore.PC	0.692896
leaf 8 area (81 DAS)	BnaC04g39580D	2	1	testScore.R2	0.735859
leaf 8 area (81 DAS)	BnaC04g39580D	2	1	testScore.PC	0.875103
leaf 8 area (81 DAS)	BnaC04g39580D	2	2	testScore.R2	0.867775
leaf 8 area (81 DAS)	BnaC04g39580D	2	2	testScore.PC	0.939036
leaf 8 area (81 DAS)	BnaC04g39580D	2	3	testScore.R2	-0.307266
leaf 8 area (81 DAS)	BnaC04g39580D	2	3	testScore.PC	0.518709
leaf 8 area (81 DAS)	BnaC04g39580D	2	4	testScore.R2	-0.170281
leaf 8 area (81 DAS)	BnaC04g39580D	2	4	testScore.PC	0.679606
leaf 8 area (81 DAS)	BnaC04g39580D	2	5	testScore.R2	0.512417
leaf 8 area (81 DAS)	BnaC04g39580D	2	5	testScore.PC	0.77376
leaf 8 area (81 DAS)	BnaC04g39580D	2	6	testScore.R2	0.827507
leaf 8 area (81 DAS)	BnaC04g39580D	2	6	testScore.PC	0.928348
leaf 8 area (81 DAS)	BnaC04g39580D	2	7	testScore.R2	0.715055
leaf 8 area (81 DAS)	BnaC04g39580D	2	7	testScore.PC	0.854482
leaf 8 area (81 DAS)	BnaC04g39580D	2	8	testScore.R2	0.354387
leaf 8 area (81 DAS)	BnaC04g39580D	2	8	testScore.PC	0.693373
leaf 8 area (81 DAS)	BnaC04g39580D	2	9	testScore.R2	-0.320623
leaf 8 area (81 DAS)	BnaC04g39580D	2	9	testScore.PC	0.490055
leaf 8 area (81 DAS)	BnaC04g39580D	3	0	testScore.R2	0.573002
leaf 8 area (81 DAS)	BnaC04g39580D	3	0	testScore.PC	0.760805
leaf 8 area (81 DAS)	BnaC04g39580D	3	1	testScore.R2	0.336858
leaf 8 area (81 DAS)	BnaC04g39580D	3	1	testScore.PC	0.780867
leaf 8 area (81 DAS)	BnaC04g39580D	3	2	testScore.R2	0.686648
leaf 8 area (81 DAS)	BnaC04g39580D	3	2	testScore.PC	0.837578
leaf 8 area (81 DAS)	BnaC04g39580D	3	3	testScore.R2	0.28818
leaf 8 area (81 DAS)	BnaC04g39580D	3	3	testScore.PC	0.547676
leaf 8 area (81 DAS)	BnaC04g39580D	3	4	testScore.R2	0.811781
leaf 8 area (81 DAS)	BnaC04g39580D	3	4	testScore.PC	0.906285
leaf 8 area (81 DAS)	BnaC04g39580D	3	5	testScore.R2	0.712218
leaf 8 area (81 DAS)	BnaC04g39580D	3	5	testScore.PC	0.897184
leaf 8 area (81 DAS)	BnaC04g39580D	3	6	testScore.R2	-0.115768
leaf 8 area (81 DAS)	BnaC04g39580D	3	6	testScore.PC	0.416587
leaf 8 area (81 DAS)	BnaC04g39580D	3	7	testScore.R2	0.0397278
leaf 8 area (81 DAS)	BnaC04g39580D	3	7	testScore.PC	0.602393
leaf 8 area (81 DAS)	BnaC04g39580D	3	8	testScore.R2	0.240801
leaf 8 area (81 DAS)	BnaC04g39580D	3	8	testScore.PC	0.667031
leaf 8 area (81 DAS)	BnaC04g39580D	3	9	testScore.R2	0.877696
leaf 8 area (81 DAS)	BnaC04g39580D	3	9	testScore.PC	0.952897
leaf 8 area (81 DAS)	BnaC04g39580D	4	0	testScore.R2	-0.253916
leaf 8 area (81 DAS)	BnaC04g39580D	4	0	testScore.PC	0.632437
leaf 8 area (81 DAS)	BnaC04g39580D	4	1	testScore.R2	0.573962
leaf 8 area (81 DAS)	BnaC04g39580D	4	1	testScore.PC	0.886433
leaf 8 area (81 DAS)	BnaC04g39580D	4	2	testScore.R2	0.65568
leaf 8 area (81 DAS)	BnaC04g39580D	4	2	testScore.PC	0.922385
leaf 8 area (81 DAS)	BnaC04g39580D	4	3	testScore.R2	0.744938
leaf 8 area (81 DAS)	BnaC04g39580D	4	3	testScore.PC	0.863226
leaf 8 area (81 DAS)	BnaC04g39580D	4	4	testScore.R2	0.547515
leaf 8 area (81 DAS)	BnaC04g39580D	4	4	testScore.PC	0.907791
leaf 8 area (81 DAS)	BnaC04g39580D	4	5	testScore.R2	-0.121257
leaf 8 area (81 DAS)	BnaC04g39580D	4	5	testScore.PC	0.405855
leaf 8 area (81 DAS)	BnaC04g39580D	4	6	testScore.R2	0.657432
leaf 8 area (81 DAS)	BnaC04g39580D	4	6	testScore.PC	0.935801
leaf 8 area (81 DAS)	BnaC04g39580D	4	7	testScore.R2	-0.125137
leaf 8 area (81 DAS)	BnaC04g39580D	4	7	testScore.PC	0.501436
leaf 8 area (81 DAS)	BnaC04g39580D	4	8	testScore.R2	-0.377502
leaf 8 area (81 DAS)	BnaC04g39580D	4	8	testScore.PC	0.642706
leaf 8 area (81 DAS)	BnaC04g39580D	4	9	testScore.R2	0.598149
leaf 8 area (81 DAS)	BnaC04g39580D	4	9	testScore.PC	0.838961
leaf 8 area (81 DAS)	BnaC04g39580D	5	0	testScore.R2	0.690734
leaf 8 area (81 DAS)	BnaC04g39580D	5	0	testScore.PC	0.866591
leaf 8 area (81 DAS)	BnaC04g39580D	5	1	testScore.R2	0.138197
leaf 8 area (81 DAS)	BnaC04g39580D	5	1	testScore.PC	0.527293
leaf 8 area (81 DAS)	BnaC04g39580D	5	2	testScore.R2	0.0473659
leaf 8 area (81 DAS)	BnaC04g39580D	5	2	testScore.PC	0.852077
leaf 8 area (81 DAS)	BnaC04g39580D	5	3	testScore.R2	-0.8168
leaf 8 area (81 DAS)	BnaC04g39580D	5	3	testScore.PC	0.591232
leaf 8 area (81 DAS)	BnaC04g39580D	5	4	testScore.R2	0.823999
leaf 8 area (81 DAS)	BnaC04g39580D	5	4	testScore.PC	0.969573
leaf 8 area (81 DAS)	BnaC04g39580D	5	5	testScore.R2	0.194316
leaf 8 area (81 DAS)	BnaC04g39580D	5	5	testScore.PC	0.806166
leaf 8 area (81 DAS)	BnaC04g39580D	5	6	testScore.R2	0.657858
leaf 8 area (81 DAS)	BnaC04g39580D	5	6	testScore.PC	0.816884
leaf 8 area (81 DAS)	BnaC04g39580D	5	7	testScore.R2	-0.301026
leaf 8 area (81 DAS)	BnaC04g39580D	5	7	testScore.PC	0.480432
leaf 8 area (81 DAS)	BnaC04g39580D	5	8	testScore.R2	0.855483
leaf 8 area (81 DAS)	BnaC04g39580D	5	8	testScore.PC	0.928362
leaf 8 area (81 DAS)	BnaC04g39580D	5	9	testScore.R2	-0.287938
leaf 8 area (81 DAS)	BnaC04g39580D	5	9	testScore.PC	0.500017
leaf 8 area (81 DAS)	BnaC04g39580D	6	0	testScore.R2	0.381504
leaf 8 area (81 DAS)	BnaC04g39580D	6	0	testScore.PC	0.778259
leaf 8 area (81 DAS)	BnaC04g39580D	6	1	testScore.R2	0.854979
leaf 8 area (81 DAS)	BnaC04g39580D	6	1	testScore.PC	0.932579
leaf 8 area (81 DAS)	BnaC04g39580D	6	2	testScore.R2	0.524021
leaf 8 area (81 DAS)	BnaC04g39580D	6	2	testScore.PC	0.751
leaf 8 area (81 DAS)	BnaC04g39580D	6	3	testScore.R2	0.113723
leaf 8 area (81 DAS)	BnaC04g39580D	6	3	testScore.PC	0.567071
leaf 8 area (81 DAS)	BnaC04g39580D	6	4	testScore.R2	0.612007
leaf 8 area (81 DAS)	BnaC04g39580D	6	4	testScore.PC	0.877609
leaf 8 area (81 DAS)	BnaC04g39580D	6	5	testScore.R2	0.900813
leaf 8 area (81 DAS)	BnaC04g39580D	6	5	testScore.PC	0.949384
leaf 8 area (81 DAS)	BnaC04g39580D	6	6	testScore.R2	0.717702
leaf 8 area (81 DAS)	BnaC04g39580D	6	6	testScore.PC	0.85678
leaf 8 area (81 DAS)	BnaC04g39580D	6	7	testScore.R2	0.629019
leaf 8 area (81 DAS)	BnaC04g39580D	6	7	testScore.PC	0.829395
leaf 8 area (81 DAS)	BnaC04g39580D	6	8	testScore.R2	-0.867883
leaf 8 area (81 DAS)	BnaC04g39580D	6	8	testScore.PC	0.0795159
leaf 8 area (81 DAS)	BnaC04g39580D	6	9	testScore.R2	0.171839
leaf 8 area (81 DAS)	BnaC04g39580D	6	9	testScore.PC	0.673832
leaf 8 area (81 DAS)	BnaC04g39580D	7	0	testScore.R2	0.769527
leaf 8 area (81 DAS)	BnaC04g39580D	7	0	testScore.PC	0.952839
leaf 8 area (81 DAS)	BnaC04g39580D	7	1	testScore.R2	0.739413
leaf 8 area (81 DAS)	BnaC04g39580D	7	1	testScore.PC	0.885027
leaf 8 area (81 DAS)	BnaC04g39580D	7	2	testScore.R2	0.202387
leaf 8 area (81 DAS)	BnaC04g39580D	7	2	testScore.PC	0.811501
leaf 8 area (81 DAS)	BnaC04g39580D	7	3	testScore.R2	-0.55596
leaf 8 area (81 DAS)	BnaC04g39580D	7	3	testScore.PC	0.2404
leaf 8 area (81 DAS)	BnaC04g39580D	7	4	testScore.R2	0.146589
leaf 8 area (81 DAS)	BnaC04g39580D	7	4	testScore.PC	0.470484
leaf 8 area (81 DAS)	BnaC04g39580D	7	5	testScore.R2	0.542817
leaf 8 area (81 DAS)	BnaC04g39580D	7	5	testScore.PC	0.775163
leaf 8 area (81 DAS)	BnaC04g39580D	7	6	testScore.R2	-0.408256
leaf 8 area (81 DAS)	BnaC04g39580D	7	6	testScore.PC	0.744505
leaf 8 area (81 DAS)	BnaC04g39580D	7	7	testScore.R2	0.605724
leaf 8 area (81 DAS)	BnaC04g39580D	7	7	testScore.PC	0.814095
leaf 8 area (81 DAS)	BnaC04g39580D	7	8	testScore.R2	0.533193
leaf 8 area (81 DAS)	BnaC04g39580D	7	8	testScore.PC	0.762008
leaf 8 area (81 DAS)	BnaC04g39580D	7	9	testScore.R2	0.587164
leaf 8 area (81 DAS)	BnaC04g39580D	7	9	testScore.PC	0.888002
leaf 8 area (81 DAS)	BnaC04g39580D	8	0	testScore.R2	-1.00976
leaf 8 area (81 DAS)	BnaC04g39580D	8	0	testScore.PC	0.379649
leaf 8 area (81 DAS)	BnaC04g39580D	8	1	testScore.R2	0.777156
leaf 8 area (81 DAS)	BnaC04g39580D	8	1	testScore.PC	0.938881
leaf 8 area (81 DAS)	BnaC04g39580D	8	2	testScore.R2	0.561159
leaf 8 area (81 DAS)	BnaC04g39580D	8	2	testScore.PC	0.896048
leaf 8 area (81 DAS)	BnaC04g39580D	8	3	testScore.R2	0.778701
leaf 8 area (81 DAS)	BnaC04g39580D	8	3	testScore.PC	0.925226
leaf 8 area (81 DAS)	BnaC04g39580D	8	4	testScore.R2	-0.207775
leaf 8 area (81 DAS)	BnaC04g39580D	8	4	testScore.PC	0.878045
leaf 8 area (81 DAS)	BnaC04g39580D	8	5	testScore.R2	0.197621
leaf 8 area (81 DAS)	BnaC04g39580D	8	5	testScore.PC	0.75183
leaf 8 area (81 DAS)	BnaC04g39580D	8	6	testScore.R2	0.257919
leaf 8 area (81 DAS)	BnaC04g39580D	8	6	testScore.PC	0.659537
leaf 8 area (81 DAS)	BnaC04g39580D	8	7	testScore.R2	0.61506
leaf 8 area (81 DAS)	BnaC04g39580D	8	7	testScore.PC	0.819905
leaf 8 area (81 DAS)	BnaC04g39580D	8	8	testScore.R2	0.895801
leaf 8 area (81 DAS)	BnaC04g39580D	8	8	testScore.PC	0.956183
leaf 8 area (81 DAS)	BnaC04g39580D	8	9	testScore.R2	0.693402
leaf 8 area (81 DAS)	BnaC04g39580D	8	9	testScore.PC	0.946275
leaf 8 area (81 DAS)	BnaC04g41100D	0	0	testScore.R2	-0.24799
leaf 8 area (81 DAS)	BnaC04g41100D	0	0	testScore.PC	0.496211
leaf 8 area (81 DAS)	BnaC04g41100D	0	1	testScore.R2	0.586258
leaf 8 area (81 DAS)	BnaC04g41100D	0	1	testScore.PC	0.924543
leaf 8 area (81 DAS)	BnaC04g41100D	0	2	testScore.R2	0.670509
leaf 8 area (81 DAS)	BnaC04g41100D	0	2	testScore.PC	0.960222
leaf 8 area (81 DAS)	BnaC04g41100D	0	3	testScore.R2	0.568571
leaf 8 area (81 DAS)	BnaC04g41100D	0	3	testScore.PC	0.770214
leaf 8 area (81 DAS)	BnaC04g41100D	0	4	testScore.R2	-0.177457
leaf 8 area (81 DAS)	BnaC04g41100D	0	4	testScore.PC	0.701549
leaf 8 area (81 DAS)	BnaC04g41100D	0	5	testScore.R2	-0.167245
leaf 8 area (81 DAS)	BnaC04g41100D	0	5	testScore.PC	0.0536711
leaf 8 area (81 DAS)	BnaC04g41100D	0	6	testScore.R2	-1.88351
leaf 8 area (81 DAS)	BnaC04g41100D	0	6	testScore.PC	0.326009
leaf 8 area (81 DAS)	BnaC04g41100D	0	7	testScore.R2	0.298216
leaf 8 area (81 DAS)	BnaC04g41100D	0	7	testScore.PC	0.720662
leaf 8 area (81 DAS)	BnaC04g41100D	0	8	testScore.R2	0.712861
leaf 8 area (81 DAS)	BnaC04g41100D	0	8	testScore.PC	0.94367
leaf 8 area (81 DAS)	BnaC04g41100D	0	9	testScore.R2	-0.329711
leaf 8 area (81 DAS)	BnaC04g41100D	0	9	testScore.PC	0.297694
leaf 8 area (81 DAS)	BnaC04g41100D	1	0	testScore.R2	0.0371318
leaf 8 area (81 DAS)	BnaC04g41100D	1	0	testScore.PC	0.62127
leaf 8 area (81 DAS)	BnaC04g41100D	1	1	testScore.R2	0.455882
leaf 8 area (81 DAS)	BnaC04g41100D	1	1	testScore.PC	0.751283
leaf 8 area (81 DAS)	BnaC04g41100D	1	2	testScore.R2	-1.11087
leaf 8 area (81 DAS)	BnaC04g41100D	1	2	testScore.PC	0.0564099
leaf 8 area (81 DAS)	BnaC04g41100D	1	3	testScore.R2	-0.33818
leaf 8 area (81 DAS)	BnaC04g41100D	1	3	testScore.PC	0.54097
leaf 8 area (81 DAS)	BnaC04g41100D	1	4	testScore.R2	0.373868
leaf 8 area (81 DAS)	BnaC04g41100D	1	4	testScore.PC	0.818341
leaf 8 area (81 DAS)	BnaC04g41100D	1	5	testScore.R2	-0.0826285
leaf 8 area (81 DAS)	BnaC04g41100D	1	5	testScore.PC	0.604135
leaf 8 area (81 DAS)	BnaC04g41100D	1	6	testScore.R2	0.696262
leaf 8 area (81 DAS)	BnaC04g41100D	1	6	testScore.PC	0.845011
leaf 8 area (81 DAS)	BnaC04g41100D	1	7	testScore.R2	0.473306
leaf 8 area (81 DAS)	BnaC04g41100D	1	7	testScore.PC	0.778827
leaf 8 area (81 DAS)	BnaC04g41100D	1	8	testScore.R2	0.0939356
leaf 8 area (81 DAS)	BnaC04g41100D	1	8	testScore.PC	0.638004
leaf 8 area (81 DAS)	BnaC04g41100D	1	9	testScore.R2	0.503806
leaf 8 area (81 DAS)	BnaC04g41100D	1	9	testScore.PC	0.755587
leaf 8 area (81 DAS)	BnaC04g41100D	2	0	testScore.R2	-0.419817
leaf 8 area (81 DAS)	BnaC04g41100D	2	0	testScore.PC	0.4695
leaf 8 area (81 DAS)	BnaC04g41100D	2	1	testScore.R2	0.141896
leaf 8 area (81 DAS)	BnaC04g41100D	2	1	testScore.PC	0.506309
leaf 8 area (81 DAS)	BnaC04g41100D	2	2	testScore.R2	0.690835
leaf 8 area (81 DAS)	BnaC04g41100D	2	2	testScore.PC	0.857557
leaf 8 area (81 DAS)	BnaC04g41100D	2	3	testScore.R2	-0.230692
leaf 8 area (81 DAS)	BnaC04g41100D	2	3	testScore.PC	0.669248
leaf 8 area (81 DAS)	BnaC04g41100D	2	4	testScore.R2	-0.102124
leaf 8 area (81 DAS)	BnaC04g41100D	2	4	testScore.PC	0.418977
leaf 8 area (81 DAS)	BnaC04g41100D	2	5	testScore.R2	0.751337
leaf 8 area (81 DAS)	BnaC04g41100D	2	5	testScore.PC	0.898827
leaf 8 area (81 DAS)	BnaC04g41100D	2	6	testScore.R2	0.0395539
leaf 8 area (81 DAS)	BnaC04g41100D	2	6	testScore.PC	0.934144
leaf 8 area (81 DAS)	BnaC04g41100D	2	7	testScore.R2	0.367147
leaf 8 area (81 DAS)	BnaC04g41100D	2	7	testScore.PC	0.783295
leaf 8 area (81 DAS)	BnaC04g41100D	2	8	testScore.R2	0.613898
leaf 8 area (81 DAS)	BnaC04g41100D	2	8	testScore.PC	0.816316
leaf 8 area (81 DAS)	BnaC04g41100D	2	9	testScore.R2	-0.481809
leaf 8 area (81 DAS)	BnaC04g41100D	2	9	testScore.PC	0.151711
leaf 8 area (81 DAS)	BnaC04g41100D	3	0	testScore.R2	0.440243
leaf 8 area (81 DAS)	BnaC04g41100D	3	0	testScore.PC	0.705791
leaf 8 area (81 DAS)	BnaC04g41100D	3	1	testScore.R2	0.174751
leaf 8 area (81 DAS)	BnaC04g41100D	3	1	testScore.PC	0.488993
leaf 8 area (81 DAS)	BnaC04g41100D	3	2	testScore.R2	0.717692
leaf 8 area (81 DAS)	BnaC04g41100D	3	2	testScore.PC	0.899532
leaf 8 area (81 DAS)	BnaC04g41100D	3	3	testScore.R2	0.279752
leaf 8 area (81 DAS)	BnaC04g41100D	3	3	testScore.PC	0.537678
leaf 8 area (81 DAS)	BnaC04g41100D	3	4	testScore.R2	0.306957
leaf 8 area (81 DAS)	BnaC04g41100D	3	4	testScore.PC	0.684536
leaf 8 area (81 DAS)	BnaC04g41100D	3	5	testScore.R2	0.548505
leaf 8 area (81 DAS)	BnaC04g41100D	3	5	testScore.PC	0.776388
leaf 8 area (81 DAS)	BnaC04g41100D	3	6	testScore.R2	-1.72637
leaf 8 area (81 DAS)	BnaC04g41100D	3	6	testScore.PC	-0.54364
leaf 8 area (81 DAS)	BnaC04g41100D	3	7	testScore.R2	-1.02096
leaf 8 area (81 DAS)	BnaC04g41100D	3	7	testScore.PC	0.726908
leaf 8 area (81 DAS)	BnaC04g41100D	3	8	testScore.R2	0.055755
leaf 8 area (81 DAS)	BnaC04g41100D	3	8	testScore.PC	0.51296
leaf 8 area (81 DAS)	BnaC04g41100D	3	9	testScore.R2	0.618786
leaf 8 area (81 DAS)	BnaC04g41100D	3	9	testScore.PC	0.849936
leaf 8 area (81 DAS)	BnaC04g41100D	4	0	testScore.R2	-0.453882
leaf 8 area (81 DAS)	BnaC04g41100D	4	0	testScore.PC	0.508993
leaf 8 area (81 DAS)	BnaC04g41100D	4	1	testScore.R2	0.554233
leaf 8 area (81 DAS)	BnaC04g41100D	4	1	testScore.PC	0.85183
leaf 8 area (81 DAS)	BnaC04g41100D	4	2	testScore.R2	0.573016
leaf 8 area (81 DAS)	BnaC04g41100D	4	2	testScore.PC	0.821541
leaf 8 area (81 DAS)	BnaC04g41100D	4	3	testScore.R2	-0.882544
leaf 8 area (81 DAS)	BnaC04g41100D	4	3	testScore.PC	0.24105
leaf 8 area (81 DAS)	BnaC04g41100D	4	4	testScore.R2	0.395603
leaf 8 area (81 DAS)	BnaC04g41100D	4	4	testScore.PC	0.756066
leaf 8 area (81 DAS)	BnaC04g41100D	4	5	testScore.R2	-1.85485
leaf 8 area (81 DAS)	BnaC04g41100D	4	5	testScore.PC	0.647958
leaf 8 area (81 DAS)	BnaC04g41100D	4	6	testScore.R2	0.667653
leaf 8 area (81 DAS)	BnaC04g41100D	4	6	testScore.PC	0.962014
leaf 8 area (81 DAS)	BnaC04g41100D	4	7	testScore.R2	-6.61088
leaf 8 area (81 DAS)	BnaC04g41100D	4	7	testScore.PC	0.460048
leaf 8 area (81 DAS)	BnaC04g41100D	4	8	testScore.R2	0.0939616
leaf 8 area (81 DAS)	BnaC04g41100D	4	8	testScore.PC	0.576866
leaf 8 area (81 DAS)	BnaC04g41100D	4	9	testScore.R2	0.549116
leaf 8 area (81 DAS)	BnaC04g41100D	4	9	testScore.PC	0.957076
leaf 8 area (81 DAS)	BnaC04g41100D	5	0	testScore.R2	0.60069
leaf 8 area (81 DAS)	BnaC04g41100D	5	0	testScore.PC	0.888311
leaf 8 area (81 DAS)	BnaC04g41100D	5	1	testScore.R2	-0.526091
leaf 8 area (81 DAS)	BnaC04g41100D	5	1	testScore.PC	0.0120794
leaf 8 area (81 DAS)	BnaC04g41100D	5	2	testScore.R2	-1.52298
leaf 8 area (81 DAS)	BnaC04g41100D	5	2	testScore.PC	0.191946
leaf 8 area (81 DAS)	BnaC04g41100D	5	3	testScore.R2	-0.0640684
leaf 8 area (81 DAS)	BnaC04g41100D	5	3	testScore.PC	0.399084
leaf 8 area (81 DAS)	BnaC04g41100D	5	4	testScore.R2	0.645885
leaf 8 area (81 DAS)	BnaC04g41100D	5	4	testScore.PC	0.943681
leaf 8 area (81 DAS)	BnaC04g41100D	5	5	testScore.R2	0.270928
leaf 8 area (81 DAS)	BnaC04g41100D	5	5	testScore.PC	0.840677
leaf 8 area (81 DAS)	BnaC04g41100D	5	6	testScore.R2	0.624394
leaf 8 area (81 DAS)	BnaC04g41100D	5	6	testScore.PC	0.816734
leaf 8 area (81 DAS)	BnaC04g41100D	5	7	testScore.R2	-1.43025
leaf 8 area (81 DAS)	BnaC04g41100D	5	7	testScore.PC	0.482527
leaf 8 area (81 DAS)	BnaC04g41100D	5	8	testScore.R2	0.572683
leaf 8 area (81 DAS)	BnaC04g41100D	5	8	testScore.PC	0.822299
leaf 8 area (81 DAS)	BnaC04g41100D	5	9	testScore.R2	-1.73698
leaf 8 area (81 DAS)	BnaC04g41100D	5	9	testScore.PC	-0.236623
leaf 8 area (81 DAS)	BnaC04g41100D	6	0	testScore.R2	0.0427929
leaf 8 area (81 DAS)	BnaC04g41100D	6	0	testScore.PC	0.548672
leaf 8 area (81 DAS)	BnaC04g41100D	6	1	testScore.R2	0.562565
leaf 8 area (81 DAS)	BnaC04g41100D	6	1	testScore.PC	0.806893
leaf 8 area (81 DAS)	BnaC04g41100D	6	2	testScore.R2	0.594975
leaf 8 area (81 DAS)	BnaC04g41100D	6	2	testScore.PC	0.864554
leaf 8 area (81 DAS)	BnaC04g41100D	6	3	testScore.R2	-0.11669
leaf 8 area (81 DAS)	BnaC04g41100D	6	3	testScore.PC	0.298073
leaf 8 area (81 DAS)	BnaC04g41100D	6	4	testScore.R2	0.675481
leaf 8 area (81 DAS)	BnaC04g41100D	6	4	testScore.PC	0.844916
leaf 8 area (81 DAS)	BnaC04g41100D	6	5	testScore.R2	0.7541
leaf 8 area (81 DAS)	BnaC04g41100D	6	5	testScore.PC	0.919817
leaf 8 area (81 DAS)	BnaC04g41100D	6	6	testScore.R2	0.51369
leaf 8 area (81 DAS)	BnaC04g41100D	6	6	testScore.PC	0.796408
leaf 8 area (81 DAS)	BnaC04g41100D	6	7	testScore.R2	0.729635
leaf 8 area (81 DAS)	BnaC04g41100D	6	7	testScore.PC	0.926685
leaf 8 area (81 DAS)	BnaC04g41100D	6	8	testScore.R2	-5.83191
leaf 8 area (81 DAS)	BnaC04g41100D	6	8	testScore.PC	-0.142638
leaf 8 area (81 DAS)	BnaC04g41100D	6	9	testScore.R2	-0.134642
leaf 8 area (81 DAS)	BnaC04g41100D	6	9	testScore.PC	0.235674
leaf 8 area (81 DAS)	BnaC04g41100D	7	0	testScore.R2	0.780504
leaf 8 area (81 DAS)	BnaC04g41100D	7	0	testScore.PC	0.94652
leaf 8 area (81 DAS)	BnaC04g41100D	7	1	testScore.R2	0.183994
leaf 8 area (81 DAS)	BnaC04g41100D	7	1	testScore.PC	0.595043
leaf 8 area (81 DAS)	BnaC04g41100D	7	2	testScore.R2	-2.08628
leaf 8 area (81 DAS)	BnaC04g41100D	7	2	testScore.PC	0.350181
leaf 8 area (81 DAS)	BnaC04g41100D	7	3	testScore.R2	-2.33593
leaf 8 area (81 DAS)	BnaC04g41100D	7	3	testScore.PC	-0.701495
leaf 8 area (81 DAS)	BnaC04g41100D	7	4	testScore.R2	0.508036
leaf 8 area (81 DAS)	BnaC04g41100D	7	4	testScore.PC	0.725849
leaf 8 area (81 DAS)	BnaC04g41100D	7	5	testScore.R2	-0.0716959
leaf 8 area (81 DAS)	BnaC04g41100D	7	5	testScore.PC	0.453726
leaf 8 area (81 DAS)	BnaC04g41100D	7	6	testScore.R2	-0.0349722
leaf 8 area (81 DAS)	BnaC04g41100D	7	6	testScore.PC	0.926799
leaf 8 area (81 DAS)	BnaC04g41100D	7	7	testScore.R2	0.469215
leaf 8 area (81 DAS)	BnaC04g41100D	7	7	testScore.PC	0.704003
leaf 8 area (81 DAS)	BnaC04g41100D	7	8	testScore.R2	0.580678
leaf 8 area (81 DAS)	BnaC04g41100D	7	8	testScore.PC	0.955207
leaf 8 area (81 DAS)	BnaC04g41100D	7	9	testScore.R2	0.540402
leaf 8 area (81 DAS)	BnaC04g41100D	7	9	testScore.PC	0.846027
leaf 8 area (81 DAS)	BnaC04g41100D	8	0	testScore.R2	-1.63983
leaf 8 area (81 DAS)	BnaC04g41100D	8	0	testScore.PC	0.0907129
leaf 8 area (81 DAS)	BnaC04g41100D	8	1	testScore.R2	0.602727
leaf 8 area (81 DAS)	BnaC04g41100D	8	1	testScore.PC	0.82944
leaf 8 area (81 DAS)	BnaC04g41100D	8	2	testScore.R2	0.138819
leaf 8 area (81 DAS)	BnaC04g41100D	8	2	testScore.PC	0.494712
leaf 8 area (81 DAS)	BnaC04g41100D	8	3	testScore.R2	0.821574
leaf 8 area (81 DAS)	BnaC04g41100D	8	3	testScore.PC	0.982747
leaf 8 area (81 DAS)	BnaC04g41100D	8	4	testScore.R2	0.203238
leaf 8 area (81 DAS)	BnaC04g41100D	8	4	testScore.PC	0.912485
leaf 8 area (81 DAS)	BnaC04g41100D	8	5	testScore.R2	0.0814355
leaf 8 area (81 DAS)	BnaC04g41100D	8	5	testScore.PC	0.389884
leaf 8 area (81 DAS)	BnaC04g41100D	8	6	testScore.R2	0.549394
leaf 8 area (81 DAS)	BnaC04g41100D	8	6	testScore.PC	0.74315
leaf 8 area (81 DAS)	BnaC04g41100D	8	7	testScore.R2	0.474046
leaf 8 area (81 DAS)	BnaC04g41100D	8	7	testScore.PC	0.737328
leaf 8 area (81 DAS)	BnaC04g41100D	8	8	testScore.R2	0.539623
leaf 8 area (81 DAS)	BnaC04g41100D	8	8	testScore.PC	0.749871
leaf 8 area (81 DAS)	BnaC04g41100D	8	9	testScore.R2	-1.02692
leaf 8 area (81 DAS)	BnaC04g41100D	8	9	testScore.PC	0.825053
leaf 8 area (81 DAS)	BnaC04g46310D	0	0	testScore.R2	0.47611
leaf 8 area (81 DAS)	BnaC04g46310D	0	0	testScore.PC	0.837425
leaf 8 area (81 DAS)	BnaC04g46310D	0	1	testScore.R2	0.848231
leaf 8 area (81 DAS)	BnaC04g46310D	0	1	testScore.PC	0.936502
leaf 8 area (81 DAS)	BnaC04g46310D	0	2	testScore.R2	0.656175
leaf 8 area (81 DAS)	BnaC04g46310D	0	2	testScore.PC	0.928277
leaf 8 area (81 DAS)	BnaC04g46310D	0	3	testScore.R2	0.628111
leaf 8 area (81 DAS)	BnaC04g46310D	0	3	testScore.PC	0.800545
leaf 8 area (81 DAS)	BnaC04g46310D	0	4	testScore.R2	-0.311995
leaf 8 area (81 DAS)	BnaC04g46310D	0	4	testScore.PC	-0.120039
leaf 8 area (81 DAS)	BnaC04g46310D	0	5	testScore.R2	-0.125724
leaf 8 area (81 DAS)	BnaC04g46310D	0	5	testScore.PC	0.723026
leaf 8 area (81 DAS)	BnaC04g46310D	0	6	testScore.R2	0.105655
leaf 8 area (81 DAS)	BnaC04g46310D	0	6	testScore.PC	0.621305
leaf 8 area (81 DAS)	BnaC04g46310D	0	7	testScore.R2	-0.539239
leaf 8 area (81 DAS)	BnaC04g46310D	0	7	testScore.PC	0.0211667
leaf 8 area (81 DAS)	BnaC04g46310D	0	8	testScore.R2	0.520407
leaf 8 area (81 DAS)	BnaC04g46310D	0	8	testScore.PC	0.735615
leaf 8 area (81 DAS)	BnaC04g46310D	0	9	testScore.R2	-0.131444
leaf 8 area (81 DAS)	BnaC04g46310D	0	9	testScore.PC	0.216399
leaf 8 area (81 DAS)	BnaC04g46310D	1	0	testScore.R2	-0.676314
leaf 8 area (81 DAS)	BnaC04g46310D	1	0	testScore.PC	0.0841362
leaf 8 area (81 DAS)	BnaC04g46310D	1	1	testScore.R2	0.0357348
leaf 8 area (81 DAS)	BnaC04g46310D	1	1	testScore.PC	0.639393
leaf 8 area (81 DAS)	BnaC04g46310D	1	2	testScore.R2	-1.06619
leaf 8 area (81 DAS)	BnaC04g46310D	1	2	testScore.PC	-0.0153082
leaf 8 area (81 DAS)	BnaC04g46310D	1	3	testScore.R2	0.538535
leaf 8 area (81 DAS)	BnaC04g46310D	1	3	testScore.PC	0.966029
leaf 8 area (81 DAS)	BnaC04g46310D	1	4	testScore.R2	0.76154
leaf 8 area (81 DAS)	BnaC04g46310D	1	4	testScore.PC	0.881622
leaf 8 area (81 DAS)	BnaC04g46310D	1	5	testScore.R2	-1.79649
leaf 8 area (81 DAS)	BnaC04g46310D	1	5	testScore.PC	0.318063
leaf 8 area (81 DAS)	BnaC04g46310D	1	6	testScore.R2	0.637902
leaf 8 area (81 DAS)	BnaC04g46310D	1	6	testScore.PC	0.862754
leaf 8 area (81 DAS)	BnaC04g46310D	1	7	testScore.R2	0.650283
leaf 8 area (81 DAS)	BnaC04g46310D	1	7	testScore.PC	0.823295
leaf 8 area (81 DAS)	BnaC04g46310D	1	8	testScore.R2	0.541139
leaf 8 area (81 DAS)	BnaC04g46310D	1	8	testScore.PC	0.762046
leaf 8 area (81 DAS)	BnaC04g46310D	1	9	testScore.R2	0.676967
leaf 8 area (81 DAS)	BnaC04g46310D	1	9	testScore.PC	0.861515
leaf 8 area (81 DAS)	BnaC04g46310D	2	0	testScore.R2	-0.401535
leaf 8 area (81 DAS)	BnaC04g46310D	2	0	testScore.PC	-0.208513
leaf 8 area (81 DAS)	BnaC04g46310D	2	1	testScore.R2	0.229381
leaf 8 area (81 DAS)	BnaC04g46310D	2	1	testScore.PC	0.578978
leaf 8 area (81 DAS)	BnaC04g46310D	2	2	testScore.R2	0.888144
leaf 8 area (81 DAS)	BnaC04g46310D	2	2	testScore.PC	0.946055
leaf 8 area (81 DAS)	BnaC04g46310D	2	3	testScore.R2	-1.70044
leaf 8 area (81 DAS)	BnaC04g46310D	2	3	testScore.PC	-0.747321
leaf 8 area (81 DAS)	BnaC04g46310D	2	4	testScore.R2	-0.728144
leaf 8 area (81 DAS)	BnaC04g46310D	2	4	testScore.PC	0.185754
leaf 8 area (81 DAS)	BnaC04g46310D	2	5	testScore.R2	0.60539
leaf 8 area (81 DAS)	BnaC04g46310D	2	5	testScore.PC	0.990121
leaf 8 area (81 DAS)	BnaC04g46310D	2	6	testScore.R2	0.818629
leaf 8 area (81 DAS)	BnaC04g46310D	2	6	testScore.PC	0.949952
leaf 8 area (81 DAS)	BnaC04g46310D	2	7	testScore.R2	0.83404
leaf 8 area (81 DAS)	BnaC04g46310D	2	7	testScore.PC	0.953111
leaf 8 area (81 DAS)	BnaC04g46310D	2	8	testScore.R2	0.242455
leaf 8 area (81 DAS)	BnaC04g46310D	2	8	testScore.PC	0.658427
leaf 8 area (81 DAS)	BnaC04g46310D	2	9	testScore.R2	-1.27439
leaf 8 area (81 DAS)	BnaC04g46310D	2	9	testScore.PC	-0.56736
leaf 8 area (81 DAS)	BnaC04g46310D	3	0	testScore.R2	0.626166
leaf 8 area (81 DAS)	BnaC04g46310D	3	0	testScore.PC	0.818302
leaf 8 area (81 DAS)	BnaC04g46310D	3	1	testScore.R2	0.00517385
leaf 8 area (81 DAS)	BnaC04g46310D	3	1	testScore.PC	0.375765
leaf 8 area (81 DAS)	BnaC04g46310D	3	2	testScore.R2	0.588701
leaf 8 area (81 DAS)	BnaC04g46310D	3	2	testScore.PC	0.848157
leaf 8 area (81 DAS)	BnaC04g46310D	3	3	testScore.R2	-0.19136
leaf 8 area (81 DAS)	BnaC04g46310D	3	3	testScore.PC	0.363769
leaf 8 area (81 DAS)	BnaC04g46310D	3	4	testScore.R2	0.612416
leaf 8 area (81 DAS)	BnaC04g46310D	3	4	testScore.PC	0.814552
leaf 8 area (81 DAS)	BnaC04g46310D	3	5	testScore.R2	0.898017
leaf 8 area (81 DAS)	BnaC04g46310D	3	5	testScore.PC	0.955319
leaf 8 area (81 DAS)	BnaC04g46310D	3	6	testScore.R2	-1.53946
leaf 8 area (81 DAS)	BnaC04g46310D	3	6	testScore.PC	-0.42576
leaf 8 area (81 DAS)	BnaC04g46310D	3	7	testScore.R2	-0.513961
leaf 8 area (81 DAS)	BnaC04g46310D	3	7	testScore.PC	-0.220014
leaf 8 area (81 DAS)	BnaC04g46310D	3	8	testScore.R2	-0.819333
leaf 8 area (81 DAS)	BnaC04g46310D	3	8	testScore.PC	0.189151
leaf 8 area (81 DAS)	BnaC04g46310D	3	9	testScore.R2	0.868257
leaf 8 area (81 DAS)	BnaC04g46310D	3	9	testScore.PC	0.943082
leaf 8 area (81 DAS)	BnaC04g46310D	4	0	testScore.R2	-0.0138645
leaf 8 area (81 DAS)	BnaC04g46310D	4	0	testScore.PC	0.540876
leaf 8 area (81 DAS)	BnaC04g46310D	4	1	testScore.R2	0.672346
leaf 8 area (81 DAS)	BnaC04g46310D	4	1	testScore.PC	0.918918
leaf 8 area (81 DAS)	BnaC04g46310D	4	2	testScore.R2	0.591833
leaf 8 area (81 DAS)	BnaC04g46310D	4	2	testScore.PC	0.797657
leaf 8 area (81 DAS)	BnaC04g46310D	4	3	testScore.R2	-0.04975
leaf 8 area (81 DAS)	BnaC04g46310D	4	3	testScore.PC	0.402468
leaf 8 area (81 DAS)	BnaC04g46310D	4	4	testScore.R2	0.36014
leaf 8 area (81 DAS)	BnaC04g46310D	4	4	testScore.PC	0.689241
leaf 8 area (81 DAS)	BnaC04g46310D	4	5	testScore.R2	-1.38884
leaf 8 area (81 DAS)	BnaC04g46310D	4	5	testScore.PC	0.0106471
leaf 8 area (81 DAS)	BnaC04g46310D	4	6	testScore.R2	0.32369
leaf 8 area (81 DAS)	BnaC04g46310D	4	6	testScore.PC	0.746932
leaf 8 area (81 DAS)	BnaC04g46310D	4	7	testScore.R2	-0.064118
leaf 8 area (81 DAS)	BnaC04g46310D	4	7	testScore.PC	0.328252
leaf 8 area (81 DAS)	BnaC04g46310D	4	8	testScore.R2	0.00458763
leaf 8 area (81 DAS)	BnaC04g46310D	4	8	testScore.PC	0.393809
leaf 8 area (81 DAS)	BnaC04g46310D	4	9	testScore.R2	0.630181
leaf 8 area (81 DAS)	BnaC04g46310D	4	9	testScore.PC	0.8696
leaf 8 area (81 DAS)	BnaC04g46310D	5	0	testScore.R2	0.342592
leaf 8 area (81 DAS)	BnaC04g46310D	5	0	testScore.PC	0.681183
leaf 8 area (81 DAS)	BnaC04g46310D	5	1	testScore.R2	0.520513
leaf 8 area (81 DAS)	BnaC04g46310D	5	1	testScore.PC	0.810758
leaf 8 area (81 DAS)	BnaC04g46310D	5	2	testScore.R2	-1.22329
leaf 8 area (81 DAS)	BnaC04g46310D	5	2	testScore.PC	-0.399659
leaf 8 area (81 DAS)	BnaC04g46310D	5	3	testScore.R2	-0.687369
leaf 8 area (81 DAS)	BnaC04g46310D	5	3	testScore.PC	0.65093
leaf 8 area (81 DAS)	BnaC04g46310D	5	4	testScore.R2	0.831605
leaf 8 area (81 DAS)	BnaC04g46310D	5	4	testScore.PC	0.947226
leaf 8 area (81 DAS)	BnaC04g46310D	5	5	testScore.R2	0.0820132
leaf 8 area (81 DAS)	BnaC04g46310D	5	5	testScore.PC	0.346859
leaf 8 area (81 DAS)	BnaC04g46310D	5	6	testScore.R2	-0.0237979
leaf 8 area (81 DAS)	BnaC04g46310D	5	6	testScore.PC	0.306663
leaf 8 area (81 DAS)	BnaC04g46310D	5	7	testScore.R2	-0.134982
leaf 8 area (81 DAS)	BnaC04g46310D	5	7	testScore.PC	0.1562
leaf 8 area (81 DAS)	BnaC04g46310D	5	8	testScore.R2	0.461251
leaf 8 area (81 DAS)	BnaC04g46310D	5	8	testScore.PC	0.691977
leaf 8 area (81 DAS)	BnaC04g46310D	5	9	testScore.R2	-0.264452
leaf 8 area (81 DAS)	BnaC04g46310D	5	9	testScore.PC	0.37707
leaf 8 area (81 DAS)	BnaC04g46310D	6	0	testScore.R2	-0.467336
leaf 8 area (81 DAS)	BnaC04g46310D	6	0	testScore.PC	-0.325944
leaf 8 area (81 DAS)	BnaC04g46310D	6	1	testScore.R2	0.867589
leaf 8 area (81 DAS)	BnaC04g46310D	6	1	testScore.PC	0.954292
leaf 8 area (81 DAS)	BnaC04g46310D	6	2	testScore.R2	0.674947
leaf 8 area (81 DAS)	BnaC04g46310D	6	2	testScore.PC	0.825186
leaf 8 area (81 DAS)	BnaC04g46310D	6	3	testScore.R2	-0.602493
leaf 8 area (81 DAS)	BnaC04g46310D	6	3	testScore.PC	-0.180034
leaf 8 area (81 DAS)	BnaC04g46310D	6	4	testScore.R2	0.384852
leaf 8 area (81 DAS)	BnaC04g46310D	6	4	testScore.PC	0.851278
leaf 8 area (81 DAS)	BnaC04g46310D	6	5	testScore.R2	0.935264
leaf 8 area (81 DAS)	BnaC04g46310D	6	5	testScore.PC	0.982648
leaf 8 area (81 DAS)	BnaC04g46310D	6	6	testScore.R2	0.774957
leaf 8 area (81 DAS)	BnaC04g46310D	6	6	testScore.PC	0.898723
leaf 8 area (81 DAS)	BnaC04g46310D	6	7	testScore.R2	0.514886
leaf 8 area (81 DAS)	BnaC04g46310D	6	7	testScore.PC	0.819831
leaf 8 area (81 DAS)	BnaC04g46310D	6	8	testScore.R2	-1.72131
leaf 8 area (81 DAS)	BnaC04g46310D	6	8	testScore.PC	0.258057
leaf 8 area (81 DAS)	BnaC04g46310D	6	9	testScore.R2	0.293391
leaf 8 area (81 DAS)	BnaC04g46310D	6	9	testScore.PC	0.816077
leaf 8 area (81 DAS)	BnaC04g46310D	7	0	testScore.R2	0.752816
leaf 8 area (81 DAS)	BnaC04g46310D	7	0	testScore.PC	0.899587
leaf 8 area (81 DAS)	BnaC04g46310D	7	1	testScore.R2	0.424937
leaf 8 area (81 DAS)	BnaC04g46310D	7	1	testScore.PC	0.744831
leaf 8 area (81 DAS)	BnaC04g46310D	7	2	testScore.R2	-1.44624
leaf 8 area (81 DAS)	BnaC04g46310D	7	2	testScore.PC	-0.489026
leaf 8 area (81 DAS)	BnaC04g46310D	7	3	testScore.R2	-0.645625
leaf 8 area (81 DAS)	BnaC04g46310D	7	3	testScore.PC	0.37967
leaf 8 area (81 DAS)	BnaC04g46310D	7	4	testScore.R2	0.102429
leaf 8 area (81 DAS)	BnaC04g46310D	7	4	testScore.PC	0.35926
leaf 8 area (81 DAS)	BnaC04g46310D	7	5	testScore.R2	0.515579
leaf 8 area (81 DAS)	BnaC04g46310D	7	5	testScore.PC	0.763407
leaf 8 area (81 DAS)	BnaC04g46310D	7	6	testScore.R2	-1.80399
leaf 8 area (81 DAS)	BnaC04g46310D	7	6	testScore.PC	0.455193
leaf 8 area (81 DAS)	BnaC04g46310D	7	7	testScore.R2	0.636442
leaf 8 area (81 DAS)	BnaC04g46310D	7	7	testScore.PC	0.808557
leaf 8 area (81 DAS)	BnaC04g46310D	7	8	testScore.R2	0.131445
leaf 8 area (81 DAS)	BnaC04g46310D	7	8	testScore.PC	0.529929
leaf 8 area (81 DAS)	BnaC04g46310D	7	9	testScore.R2	0.735358
leaf 8 area (81 DAS)	BnaC04g46310D	7	9	testScore.PC	0.90684
leaf 8 area (81 DAS)	BnaC04g46310D	8	0	testScore.R2	-0.775654
leaf 8 area (81 DAS)	BnaC04g46310D	8	0	testScore.PC	0.50321
leaf 8 area (81 DAS)	BnaC04g46310D	8	1	testScore.R2	0.804008
leaf 8 area (81 DAS)	BnaC04g46310D	8	1	testScore.PC	0.91797
leaf 8 area (81 DAS)	BnaC04g46310D	8	2	testScore.R2	0.0162408
leaf 8 area (81 DAS)	BnaC04g46310D	8	2	testScore.PC	0.31736
leaf 8 area (81 DAS)	BnaC04g46310D	8	3	testScore.R2	0.628522
leaf 8 area (81 DAS)	BnaC04g46310D	8	3	testScore.PC	0.946775
leaf 8 area (81 DAS)	BnaC04g46310D	8	4	testScore.R2	0.704987
leaf 8 area (81 DAS)	BnaC04g46310D	8	4	testScore.PC	0.854648
leaf 8 area (81 DAS)	BnaC04g46310D	8	5	testScore.R2	-0.677314
leaf 8 area (81 DAS)	BnaC04g46310D	8	5	testScore.PC	-0.179877
leaf 8 area (81 DAS)	BnaC04g46310D	8	6	testScore.R2	-0.457753
leaf 8 area (81 DAS)	BnaC04g46310D	8	6	testScore.PC	0.491525
leaf 8 area (81 DAS)	BnaC04g46310D	8	7	testScore.R2	0.764959
leaf 8 area (81 DAS)	BnaC04g46310D	8	7	testScore.PC	0.88183
leaf 8 area (81 DAS)	BnaC04g46310D	8	8	testScore.R2	0.470927
leaf 8 area (81 DAS)	BnaC04g46310D	8	8	testScore.PC	0.798149
leaf 8 area (81 DAS)	BnaC04g46310D	8	9	testScore.R2	0.188489
leaf 8 area (81 DAS)	BnaC04g46310D	8	9	testScore.PC	0.462822
leaf 8 area (81 DAS)	BnaC05g02190D	0	0	testScore.R2	-0.344647
leaf 8 area (81 DAS)	BnaC05g02190D	0	0	testScore.PC	0.785273
leaf 8 area (81 DAS)	BnaC05g02190D	0	1	testScore.R2	0.750143
leaf 8 area (81 DAS)	BnaC05g02190D	0	1	testScore.PC	0.940528
leaf 8 area (81 DAS)	BnaC05g02190D	0	2	testScore.R2	0.563453
leaf 8 area (81 DAS)	BnaC05g02190D	0	2	testScore.PC	0.887768
leaf 8 area (81 DAS)	BnaC05g02190D	0	3	testScore.R2	0.609729
leaf 8 area (81 DAS)	BnaC05g02190D	0	3	testScore.PC	0.85955
leaf 8 area (81 DAS)	BnaC05g02190D	0	4	testScore.R2	-0.302756
leaf 8 area (81 DAS)	BnaC05g02190D	0	4	testScore.PC	0.0793867
leaf 8 area (81 DAS)	BnaC05g02190D	0	5	testScore.R2	0.172553
leaf 8 area (81 DAS)	BnaC05g02190D	0	5	testScore.PC	0.520671
leaf 8 area (81 DAS)	BnaC05g02190D	0	6	testScore.R2	0.640857
leaf 8 area (81 DAS)	BnaC05g02190D	0	6	testScore.PC	0.812353
leaf 8 area (81 DAS)	BnaC05g02190D	0	7	testScore.R2	-0.153736
leaf 8 area (81 DAS)	BnaC05g02190D	0	7	testScore.PC	0.455292
leaf 8 area (81 DAS)	BnaC05g02190D	0	8	testScore.R2	0.742686
leaf 8 area (81 DAS)	BnaC05g02190D	0	8	testScore.PC	0.927719
leaf 8 area (81 DAS)	BnaC05g02190D	0	9	testScore.R2	-0.350926
leaf 8 area (81 DAS)	BnaC05g02190D	0	9	testScore.PC	0.0981632
leaf 8 area (81 DAS)	BnaC05g02190D	1	0	testScore.R2	-0.094014
leaf 8 area (81 DAS)	BnaC05g02190D	1	0	testScore.PC	0.357619
leaf 8 area (81 DAS)	BnaC05g02190D	1	1	testScore.R2	0.0762711
leaf 8 area (81 DAS)	BnaC05g02190D	1	1	testScore.PC	0.750089
leaf 8 area (81 DAS)	BnaC05g02190D	1	2	testScore.R2	-1.98615
leaf 8 area (81 DAS)	BnaC05g02190D	1	2	testScore.PC	0.0696755
leaf 8 area (81 DAS)	BnaC05g02190D	1	3	testScore.R2	0.593113
leaf 8 area (81 DAS)	BnaC05g02190D	1	3	testScore.PC	0.879445
leaf 8 area (81 DAS)	BnaC05g02190D	1	4	testScore.R2	0.454073
leaf 8 area (81 DAS)	BnaC05g02190D	1	4	testScore.PC	0.708129
leaf 8 area (81 DAS)	BnaC05g02190D	1	5	testScore.R2	-0.993341
leaf 8 area (81 DAS)	BnaC05g02190D	1	5	testScore.PC	0.476245
leaf 8 area (81 DAS)	BnaC05g02190D	1	6	testScore.R2	0.635898
leaf 8 area (81 DAS)	BnaC05g02190D	1	6	testScore.PC	0.879259
leaf 8 area (81 DAS)	BnaC05g02190D	1	7	testScore.R2	0.553758
leaf 8 area (81 DAS)	BnaC05g02190D	1	7	testScore.PC	0.770928
leaf 8 area (81 DAS)	BnaC05g02190D	1	8	testScore.R2	0.31516
leaf 8 area (81 DAS)	BnaC05g02190D	1	8	testScore.PC	0.751032
leaf 8 area (81 DAS)	BnaC05g02190D	1	9	testScore.R2	0.558797
leaf 8 area (81 DAS)	BnaC05g02190D	1	9	testScore.PC	0.823912
leaf 8 area (81 DAS)	BnaC05g02190D	2	0	testScore.R2	-0.185521
leaf 8 area (81 DAS)	BnaC05g02190D	2	0	testScore.PC	0.000943862
leaf 8 area (81 DAS)	BnaC05g02190D	2	1	testScore.R2	-0.0340838
leaf 8 area (81 DAS)	BnaC05g02190D	2	1	testScore.PC	0.576184
leaf 8 area (81 DAS)	BnaC05g02190D	2	2	testScore.R2	0.80608
leaf 8 area (81 DAS)	BnaC05g02190D	2	2	testScore.PC	0.950108
leaf 8 area (81 DAS)	BnaC05g02190D	2	3	testScore.R2	-1.32823
leaf 8 area (81 DAS)	BnaC05g02190D	2	3	testScore.PC	-0.447821
leaf 8 area (81 DAS)	BnaC05g02190D	2	4	testScore.R2	-0.528849
leaf 8 area (81 DAS)	BnaC05g02190D	2	4	testScore.PC	0.345264
leaf 8 area (81 DAS)	BnaC05g02190D	2	5	testScore.R2	0.608691
leaf 8 area (81 DAS)	BnaC05g02190D	2	5	testScore.PC	0.836521
leaf 8 area (81 DAS)	BnaC05g02190D	2	6	testScore.R2	0.738984
leaf 8 area (81 DAS)	BnaC05g02190D	2	6	testScore.PC	0.983821
leaf 8 area (81 DAS)	BnaC05g02190D	2	7	testScore.R2	0.764285
leaf 8 area (81 DAS)	BnaC05g02190D	2	7	testScore.PC	0.945378
leaf 8 area (81 DAS)	BnaC05g02190D	2	8	testScore.R2	-0.03215
leaf 8 area (81 DAS)	BnaC05g02190D	2	8	testScore.PC	0.434459
leaf 8 area (81 DAS)	BnaC05g02190D	2	9	testScore.R2	-0.667989
leaf 8 area (81 DAS)	BnaC05g02190D	2	9	testScore.PC	0.535367
leaf 8 area (81 DAS)	BnaC05g02190D	3	0	testScore.R2	0.553849
leaf 8 area (81 DAS)	BnaC05g02190D	3	0	testScore.PC	0.785875
leaf 8 area (81 DAS)	BnaC05g02190D	3	1	testScore.R2	-0.133398
leaf 8 area (81 DAS)	BnaC05g02190D	3	1	testScore.PC	0.497338
leaf 8 area (81 DAS)	BnaC05g02190D	3	2	testScore.R2	0.512168
leaf 8 area (81 DAS)	BnaC05g02190D	3	2	testScore.PC	0.780532
leaf 8 area (81 DAS)	BnaC05g02190D	3	3	testScore.R2	0.147191
leaf 8 area (81 DAS)	BnaC05g02190D	3	3	testScore.PC	0.503351
leaf 8 area (81 DAS)	BnaC05g02190D	3	4	testScore.R2	0.398479
leaf 8 area (81 DAS)	BnaC05g02190D	3	4	testScore.PC	0.663427
leaf 8 area (81 DAS)	BnaC05g02190D	3	5	testScore.R2	0.713886
leaf 8 area (81 DAS)	BnaC05g02190D	3	5	testScore.PC	0.882904
leaf 8 area (81 DAS)	BnaC05g02190D	3	6	testScore.R2	-1.60094
leaf 8 area (81 DAS)	BnaC05g02190D	3	6	testScore.PC	-0.375912
leaf 8 area (81 DAS)	BnaC05g02190D	3	7	testScore.R2	-0.217093
leaf 8 area (81 DAS)	BnaC05g02190D	3	7	testScore.PC	-0.0561041
leaf 8 area (81 DAS)	BnaC05g02190D	3	8	testScore.R2	0.0946039
leaf 8 area (81 DAS)	BnaC05g02190D	3	8	testScore.PC	0.602751
leaf 8 area (81 DAS)	BnaC05g02190D	3	9	testScore.R2	0.705293
leaf 8 area (81 DAS)	BnaC05g02190D	3	9	testScore.PC	0.875821
leaf 8 area (81 DAS)	BnaC05g02190D	4	0	testScore.R2	0.547717
leaf 8 area (81 DAS)	BnaC05g02190D	4	0	testScore.PC	0.870916
leaf 8 area (81 DAS)	BnaC05g02190D	4	1	testScore.R2	0.718083
leaf 8 area (81 DAS)	BnaC05g02190D	4	1	testScore.PC	0.900373
leaf 8 area (81 DAS)	BnaC05g02190D	4	2	testScore.R2	0.594807
leaf 8 area (81 DAS)	BnaC05g02190D	4	2	testScore.PC	0.835248
leaf 8 area (81 DAS)	BnaC05g02190D	4	3	testScore.R2	-0.509281
leaf 8 area (81 DAS)	BnaC05g02190D	4	3	testScore.PC	0.245029
leaf 8 area (81 DAS)	BnaC05g02190D	4	4	testScore.R2	0.250231
leaf 8 area (81 DAS)	BnaC05g02190D	4	4	testScore.PC	0.522357
leaf 8 area (81 DAS)	BnaC05g02190D	4	5	testScore.R2	-0.506967
leaf 8 area (81 DAS)	BnaC05g02190D	4	5	testScore.PC	0.40772
leaf 8 area (81 DAS)	BnaC05g02190D	4	6	testScore.R2	0.497457
leaf 8 area (81 DAS)	BnaC05g02190D	4	6	testScore.PC	0.840914
leaf 8 area (81 DAS)	BnaC05g02190D	4	7	testScore.R2	0.0344452
leaf 8 area (81 DAS)	BnaC05g02190D	4	7	testScore.PC	0.899588
leaf 8 area (81 DAS)	BnaC05g02190D	4	8	testScore.R2	-0.0706393
leaf 8 area (81 DAS)	BnaC05g02190D	4	8	testScore.PC	0.455293
leaf 8 area (81 DAS)	BnaC05g02190D	4	9	testScore.R2	0.522965
leaf 8 area (81 DAS)	BnaC05g02190D	4	9	testScore.PC	0.860535
leaf 8 area (81 DAS)	BnaC05g02190D	5	0	testScore.R2	0.520762
leaf 8 area (81 DAS)	BnaC05g02190D	5	0	testScore.PC	0.867315
leaf 8 area (81 DAS)	BnaC05g02190D	5	1	testScore.R2	0.463207
leaf 8 area (81 DAS)	BnaC05g02190D	5	1	testScore.PC	0.706684
leaf 8 area (81 DAS)	BnaC05g02190D	5	2	testScore.R2	-0.269624
leaf 8 area (81 DAS)	BnaC05g02190D	5	2	testScore.PC	0.603395
leaf 8 area (81 DAS)	BnaC05g02190D	5	3	testScore.R2	-0.335378
leaf 8 area (81 DAS)	BnaC05g02190D	5	3	testScore.PC	0.354294
leaf 8 area (81 DAS)	BnaC05g02190D	5	4	testScore.R2	0.753794
leaf 8 area (81 DAS)	BnaC05g02190D	5	4	testScore.PC	0.913788
leaf 8 area (81 DAS)	BnaC05g02190D	5	5	testScore.R2	0.0300672
leaf 8 area (81 DAS)	BnaC05g02190D	5	5	testScore.PC	0.271554
leaf 8 area (81 DAS)	BnaC05g02190D	5	6	testScore.R2	-0.53467
leaf 8 area (81 DAS)	BnaC05g02190D	5	6	testScore.PC	0.232232
leaf 8 area (81 DAS)	BnaC05g02190D	5	7	testScore.R2	-0.533336
leaf 8 area (81 DAS)	BnaC05g02190D	5	7	testScore.PC	0.20346
leaf 8 area (81 DAS)	BnaC05g02190D	5	8	testScore.R2	0.467134
leaf 8 area (81 DAS)	BnaC05g02190D	5	8	testScore.PC	0.685868
leaf 8 area (81 DAS)	BnaC05g02190D	5	9	testScore.R2	-1.16575
leaf 8 area (81 DAS)	BnaC05g02190D	5	9	testScore.PC	-0.0921105
leaf 8 area (81 DAS)	BnaC05g02190D	6	0	testScore.R2	0.0070363
leaf 8 area (81 DAS)	BnaC05g02190D	6	0	testScore.PC	0.189223
leaf 8 area (81 DAS)	BnaC05g02190D	6	1	testScore.R2	0.818387
leaf 8 area (81 DAS)	BnaC05g02190D	6	1	testScore.PC	0.955915
leaf 8 area (81 DAS)	BnaC05g02190D	6	2	testScore.R2	0.674399
leaf 8 area (81 DAS)	BnaC05g02190D	6	2	testScore.PC	0.821392
leaf 8 area (81 DAS)	BnaC05g02190D	6	3	testScore.R2	-0.233576
leaf 8 area (81 DAS)	BnaC05g02190D	6	3	testScore.PC	-0.102609
leaf 8 area (81 DAS)	BnaC05g02190D	6	4	testScore.R2	0.0505215
leaf 8 area (81 DAS)	BnaC05g02190D	6	4	testScore.PC	0.599651
leaf 8 area (81 DAS)	BnaC05g02190D	6	5	testScore.R2	0.869291
leaf 8 area (81 DAS)	BnaC05g02190D	6	5	testScore.PC	0.960792
leaf 8 area (81 DAS)	BnaC05g02190D	6	6	testScore.R2	0.816064
leaf 8 area (81 DAS)	BnaC05g02190D	6	6	testScore.PC	0.963623
leaf 8 area (81 DAS)	BnaC05g02190D	6	7	testScore.R2	0.380818
leaf 8 area (81 DAS)	BnaC05g02190D	6	7	testScore.PC	0.623232
leaf 8 area (81 DAS)	BnaC05g02190D	6	8	testScore.R2	-1.05443
leaf 8 area (81 DAS)	BnaC05g02190D	6	8	testScore.PC	0.524845
leaf 8 area (81 DAS)	BnaC05g02190D	6	9	testScore.R2	0.104885
leaf 8 area (81 DAS)	BnaC05g02190D	6	9	testScore.PC	0.510503
leaf 8 area (81 DAS)	BnaC05g02190D	7	0	testScore.R2	0.695007
leaf 8 area (81 DAS)	BnaC05g02190D	7	0	testScore.PC	0.932331
leaf 8 area (81 DAS)	BnaC05g02190D	7	1	testScore.R2	0.528829
leaf 8 area (81 DAS)	BnaC05g02190D	7	1	testScore.PC	0.809778
leaf 8 area (81 DAS)	BnaC05g02190D	7	2	testScore.R2	-0.969119
leaf 8 area (81 DAS)	BnaC05g02190D	7	2	testScore.PC	0.0364075
leaf 8 area (81 DAS)	BnaC05g02190D	7	3	testScore.R2	-1.20256
leaf 8 area (81 DAS)	BnaC05g02190D	7	3	testScore.PC	-0.136529
leaf 8 area (81 DAS)	BnaC05g02190D	7	4	testScore.R2	0.740779
leaf 8 area (81 DAS)	BnaC05g02190D	7	4	testScore.PC	0.982598
leaf 8 area (81 DAS)	BnaC05g02190D	7	5	testScore.R2	0.477832
leaf 8 area (81 DAS)	BnaC05g02190D	7	5	testScore.PC	0.70227
leaf 8 area (81 DAS)	BnaC05g02190D	7	6	testScore.R2	-3.34709
leaf 8 area (81 DAS)	BnaC05g02190D	7	6	testScore.PC	0.397737
leaf 8 area (81 DAS)	BnaC05g02190D	7	7	testScore.R2	0.191504
leaf 8 area (81 DAS)	BnaC05g02190D	7	7	testScore.PC	0.511678
leaf 8 area (81 DAS)	BnaC05g02190D	7	8	testScore.R2	0.402474
leaf 8 area (81 DAS)	BnaC05g02190D	7	8	testScore.PC	0.756672
leaf 8 area (81 DAS)	BnaC05g02190D	7	9	testScore.R2	0.754353
leaf 8 area (81 DAS)	BnaC05g02190D	7	9	testScore.PC	0.880197
leaf 8 area (81 DAS)	BnaC05g02190D	8	0	testScore.R2	-1.03022
leaf 8 area (81 DAS)	BnaC05g02190D	8	0	testScore.PC	0.000823731
leaf 8 area (81 DAS)	BnaC05g02190D	8	1	testScore.R2	0.817331
leaf 8 area (81 DAS)	BnaC05g02190D	8	1	testScore.PC	0.947591
leaf 8 area (81 DAS)	BnaC05g02190D	8	2	testScore.R2	-0.181113
leaf 8 area (81 DAS)	BnaC05g02190D	8	2	testScore.PC	0.0832299
leaf 8 area (81 DAS)	BnaC05g02190D	8	3	testScore.R2	0.592712
leaf 8 area (81 DAS)	BnaC05g02190D	8	3	testScore.PC	0.833842
leaf 8 area (81 DAS)	BnaC05g02190D	8	4	testScore.R2	0.727762
leaf 8 area (81 DAS)	BnaC05g02190D	8	4	testScore.PC	0.904373
leaf 8 area (81 DAS)	BnaC05g02190D	8	5	testScore.R2	-0.416003
leaf 8 area (81 DAS)	BnaC05g02190D	8	5	testScore.PC	0.244378
leaf 8 area (81 DAS)	BnaC05g02190D	8	6	testScore.R2	0.0348457
leaf 8 area (81 DAS)	BnaC05g02190D	8	6	testScore.PC	0.537495
leaf 8 area (81 DAS)	BnaC05g02190D	8	7	testScore.R2	0.633592
leaf 8 area (81 DAS)	BnaC05g02190D	8	7	testScore.PC	0.79777
leaf 8 area (81 DAS)	BnaC05g02190D	8	8	testScore.R2	0.113124
leaf 8 area (81 DAS)	BnaC05g02190D	8	8	testScore.PC	0.677227
leaf 8 area (81 DAS)	BnaC05g02190D	8	9	testScore.R2	0.36865
leaf 8 area (81 DAS)	BnaC05g02190D	8	9	testScore.PC	0.694771
leaf 8 area (81 DAS)	BnaC05g04670D	0	0	testScore.R2	-0.729899
leaf 8 area (81 DAS)	BnaC05g04670D	0	0	testScore.PC	-0.192095
leaf 8 area (81 DAS)	BnaC05g04670D	0	1	testScore.R2	0.566108
leaf 8 area (81 DAS)	BnaC05g04670D	0	1	testScore.PC	0.872365
leaf 8 area (81 DAS)	BnaC05g04670D	0	2	testScore.R2	0.675059
leaf 8 area (81 DAS)	BnaC05g04670D	0	2	testScore.PC	0.87419
leaf 8 area (81 DAS)	BnaC05g04670D	0	3	testScore.R2	0.539915
leaf 8 area (81 DAS)	BnaC05g04670D	0	3	testScore.PC	0.793994
leaf 8 area (81 DAS)	BnaC05g04670D	0	4	testScore.R2	0.253816
leaf 8 area (81 DAS)	BnaC05g04670D	0	4	testScore.PC	0.693342
leaf 8 area (81 DAS)	BnaC05g04670D	0	5	testScore.R2	-1.30824
leaf 8 area (81 DAS)	BnaC05g04670D	0	5	testScore.PC	-0.276702
leaf 8 area (81 DAS)	BnaC05g04670D	0	6	testScore.R2	0.194349
leaf 8 area (81 DAS)	BnaC05g04670D	0	6	testScore.PC	0.518064
leaf 8 area (81 DAS)	BnaC05g04670D	0	7	testScore.R2	0.027214
leaf 8 area (81 DAS)	BnaC05g04670D	0	7	testScore.PC	0.379576
leaf 8 area (81 DAS)	BnaC05g04670D	0	8	testScore.R2	0.565794
leaf 8 area (81 DAS)	BnaC05g04670D	0	8	testScore.PC	0.976975
leaf 8 area (81 DAS)	BnaC05g04670D	0	9	testScore.R2	0.696184
leaf 8 area (81 DAS)	BnaC05g04670D	0	9	testScore.PC	0.917442
leaf 8 area (81 DAS)	BnaC05g04670D	1	0	testScore.R2	-0.348131
leaf 8 area (81 DAS)	BnaC05g04670D	1	0	testScore.PC	-0.0771942
leaf 8 area (81 DAS)	BnaC05g04670D	1	1	testScore.R2	0.468576
leaf 8 area (81 DAS)	BnaC05g04670D	1	1	testScore.PC	0.805306
leaf 8 area (81 DAS)	BnaC05g04670D	1	2	testScore.R2	-0.00968443
leaf 8 area (81 DAS)	BnaC05g04670D	1	2	testScore.PC	0.807635
leaf 8 area (81 DAS)	BnaC05g04670D	1	3	testScore.R2	0.613098
leaf 8 area (81 DAS)	BnaC05g04670D	1	3	testScore.PC	0.825072
leaf 8 area (81 DAS)	BnaC05g04670D	1	4	testScore.R2	0.344013
leaf 8 area (81 DAS)	BnaC05g04670D	1	4	testScore.PC	0.751528
leaf 8 area (81 DAS)	BnaC05g04670D	1	5	testScore.R2	-0.0229118
leaf 8 area (81 DAS)	BnaC05g04670D	1	5	testScore.PC	0.948347
leaf 8 area (81 DAS)	BnaC05g04670D	1	6	testScore.R2	0.699595
leaf 8 area (81 DAS)	BnaC05g04670D	1	6	testScore.PC	0.843713
leaf 8 area (81 DAS)	BnaC05g04670D	1	7	testScore.R2	0.0102898
leaf 8 area (81 DAS)	BnaC05g04670D	1	7	testScore.PC	0.752879
leaf 8 area (81 DAS)	BnaC05g04670D	1	8	testScore.R2	0.185436
leaf 8 area (81 DAS)	BnaC05g04670D	1	8	testScore.PC	0.593481
leaf 8 area (81 DAS)	BnaC05g04670D	1	9	testScore.R2	0.866587
leaf 8 area (81 DAS)	BnaC05g04670D	1	9	testScore.PC	0.978305
leaf 8 area (81 DAS)	BnaC05g04670D	2	0	testScore.R2	-0.227646
leaf 8 area (81 DAS)	BnaC05g04670D	2	0	testScore.PC	0.737159
leaf 8 area (81 DAS)	BnaC05g04670D	2	1	testScore.R2	0.438341
leaf 8 area (81 DAS)	BnaC05g04670D	2	1	testScore.PC	0.753765
leaf 8 area (81 DAS)	BnaC05g04670D	2	2	testScore.R2	0.66783
leaf 8 area (81 DAS)	BnaC05g04670D	2	2	testScore.PC	0.910358
leaf 8 area (81 DAS)	BnaC05g04670D	2	3	testScore.R2	-0.901218
leaf 8 area (81 DAS)	BnaC05g04670D	2	3	testScore.PC	0.394093
leaf 8 area (81 DAS)	BnaC05g04670D	2	4	testScore.R2	-0.59793
leaf 8 area (81 DAS)	BnaC05g04670D	2	4	testScore.PC	0.271865
leaf 8 area (81 DAS)	BnaC05g04670D	2	5	testScore.R2	0.660482
leaf 8 area (81 DAS)	BnaC05g04670D	2	5	testScore.PC	0.839843
leaf 8 area (81 DAS)	BnaC05g04670D	2	6	testScore.R2	0.46687
leaf 8 area (81 DAS)	BnaC05g04670D	2	6	testScore.PC	0.877943
leaf 8 area (81 DAS)	BnaC05g04670D	2	7	testScore.R2	0.61916
leaf 8 area (81 DAS)	BnaC05g04670D	2	7	testScore.PC	0.865941
leaf 8 area (81 DAS)	BnaC05g04670D	2	8	testScore.R2	0.279261
leaf 8 area (81 DAS)	BnaC05g04670D	2	8	testScore.PC	0.756047
leaf 8 area (81 DAS)	BnaC05g04670D	2	9	testScore.R2	-0.46613
leaf 8 area (81 DAS)	BnaC05g04670D	2	9	testScore.PC	0.54839
leaf 8 area (81 DAS)	BnaC05g04670D	3	0	testScore.R2	0.472271
leaf 8 area (81 DAS)	BnaC05g04670D	3	0	testScore.PC	0.835674
leaf 8 area (81 DAS)	BnaC05g04670D	3	1	testScore.R2	0.423846
leaf 8 area (81 DAS)	BnaC05g04670D	3	1	testScore.PC	0.764315
leaf 8 area (81 DAS)	BnaC05g04670D	3	2	testScore.R2	0.33252
leaf 8 area (81 DAS)	BnaC05g04670D	3	2	testScore.PC	0.590157
leaf 8 area (81 DAS)	BnaC05g04670D	3	3	testScore.R2	0.277339
leaf 8 area (81 DAS)	BnaC05g04670D	3	3	testScore.PC	0.575318
leaf 8 area (81 DAS)	BnaC05g04670D	3	4	testScore.R2	0.859688
leaf 8 area (81 DAS)	BnaC05g04670D	3	4	testScore.PC	0.940221
leaf 8 area (81 DAS)	BnaC05g04670D	3	5	testScore.R2	0.0170919
leaf 8 area (81 DAS)	BnaC05g04670D	3	5	testScore.PC	0.540675
leaf 8 area (81 DAS)	BnaC05g04670D	3	6	testScore.R2	-1.83209
leaf 8 area (81 DAS)	BnaC05g04670D	3	6	testScore.PC	0.493607
leaf 8 area (81 DAS)	BnaC05g04670D	3	7	testScore.R2	0.403186
leaf 8 area (81 DAS)	BnaC05g04670D	3	7	testScore.PC	0.655546
leaf 8 area (81 DAS)	BnaC05g04670D	3	8	testScore.R2	0.669662
leaf 8 area (81 DAS)	BnaC05g04670D	3	8	testScore.PC	0.855494
leaf 8 area (81 DAS)	BnaC05g04670D	3	9	testScore.R2	0.679203
leaf 8 area (81 DAS)	BnaC05g04670D	3	9	testScore.PC	0.866205
leaf 8 area (81 DAS)	BnaC05g04670D	4	0	testScore.R2	-2.631
leaf 8 area (81 DAS)	BnaC05g04670D	4	0	testScore.PC	0.340985
leaf 8 area (81 DAS)	BnaC05g04670D	4	1	testScore.R2	0.504322
leaf 8 area (81 DAS)	BnaC05g04670D	4	1	testScore.PC	0.826205
leaf 8 area (81 DAS)	BnaC05g04670D	4	2	testScore.R2	0.631051
leaf 8 area (81 DAS)	BnaC05g04670D	4	2	testScore.PC	0.833898
leaf 8 area (81 DAS)	BnaC05g04670D	4	3	testScore.R2	0.588363
leaf 8 area (81 DAS)	BnaC05g04670D	4	3	testScore.PC	0.82275
leaf 8 area (81 DAS)	BnaC05g04670D	4	4	testScore.R2	0.716205
leaf 8 area (81 DAS)	BnaC05g04670D	4	4	testScore.PC	0.917659
leaf 8 area (81 DAS)	BnaC05g04670D	4	5	testScore.R2	-0.934344
leaf 8 area (81 DAS)	BnaC05g04670D	4	5	testScore.PC	-0.283647
leaf 8 area (81 DAS)	BnaC05g04670D	4	6	testScore.R2	0.338744
leaf 8 area (81 DAS)	BnaC05g04670D	4	6	testScore.PC	0.678847
leaf 8 area (81 DAS)	BnaC05g04670D	4	7	testScore.R2	-3.10235
leaf 8 area (81 DAS)	BnaC05g04670D	4	7	testScore.PC	0.123207
leaf 8 area (81 DAS)	BnaC05g04670D	4	8	testScore.R2	0.317929
leaf 8 area (81 DAS)	BnaC05g04670D	4	8	testScore.PC	0.724703
leaf 8 area (81 DAS)	BnaC05g04670D	4	9	testScore.R2	0.859477
leaf 8 area (81 DAS)	BnaC05g04670D	4	9	testScore.PC	0.961169
leaf 8 area (81 DAS)	BnaC05g04670D	5	0	testScore.R2	0.55196
leaf 8 area (81 DAS)	BnaC05g04670D	5	0	testScore.PC	0.765643
leaf 8 area (81 DAS)	BnaC05g04670D	5	1	testScore.R2	0.323253
leaf 8 area (81 DAS)	BnaC05g04670D	5	1	testScore.PC	0.774338
leaf 8 area (81 DAS)	BnaC05g04670D	5	2	testScore.R2	-2.42368
leaf 8 area (81 DAS)	BnaC05g04670D	5	2	testScore.PC	0.179165
leaf 8 area (81 DAS)	BnaC05g04670D	5	3	testScore.R2	0.0668851
leaf 8 area (81 DAS)	BnaC05g04670D	5	3	testScore.PC	0.737089
leaf 8 area (81 DAS)	BnaC05g04670D	5	4	testScore.R2	0.547391
leaf 8 area (81 DAS)	BnaC05g04670D	5	4	testScore.PC	0.859443
leaf 8 area (81 DAS)	BnaC05g04670D	5	5	testScore.R2	0.371927
leaf 8 area (81 DAS)	BnaC05g04670D	5	5	testScore.PC	0.85379
leaf 8 area (81 DAS)	BnaC05g04670D	5	6	testScore.R2	0.519089
leaf 8 area (81 DAS)	BnaC05g04670D	5	6	testScore.PC	0.825911
leaf 8 area (81 DAS)	BnaC05g04670D	5	7	testScore.R2	0.203512
leaf 8 area (81 DAS)	BnaC05g04670D	5	7	testScore.PC	0.687391
leaf 8 area (81 DAS)	BnaC05g04670D	5	8	testScore.R2	0.443796
leaf 8 area (81 DAS)	BnaC05g04670D	5	8	testScore.PC	0.791914
leaf 8 area (81 DAS)	BnaC05g04670D	5	9	testScore.R2	-0.069352
leaf 8 area (81 DAS)	BnaC05g04670D	5	9	testScore.PC	0.221358
leaf 8 area (81 DAS)	BnaC05g04670D	6	0	testScore.R2	0.0776501
leaf 8 area (81 DAS)	BnaC05g04670D	6	0	testScore.PC	0.302751
leaf 8 area (81 DAS)	BnaC05g04670D	6	1	testScore.R2	0.704519
leaf 8 area (81 DAS)	BnaC05g04670D	6	1	testScore.PC	0.893317
leaf 8 area (81 DAS)	BnaC05g04670D	6	2	testScore.R2	0.186871
leaf 8 area (81 DAS)	BnaC05g04670D	6	2	testScore.PC	0.604623
leaf 8 area (81 DAS)	BnaC05g04670D	6	3	testScore.R2	0.630136
leaf 8 area (81 DAS)	BnaC05g04670D	6	3	testScore.PC	0.866052
leaf 8 area (81 DAS)	BnaC05g04670D	6	4	testScore.R2	0.858003
leaf 8 area (81 DAS)	BnaC05g04670D	6	4	testScore.PC	0.939642
leaf 8 area (81 DAS)	BnaC05g04670D	6	5	testScore.R2	0.5465
leaf 8 area (81 DAS)	BnaC05g04670D	6	5	testScore.PC	0.900433
leaf 8 area (81 DAS)	BnaC05g04670D	6	6	testScore.R2	0.128073
leaf 8 area (81 DAS)	BnaC05g04670D	6	6	testScore.PC	0.561545
leaf 8 area (81 DAS)	BnaC05g04670D	6	7	testScore.R2	0.668539
leaf 8 area (81 DAS)	BnaC05g04670D	6	7	testScore.PC	0.965238
leaf 8 area (81 DAS)	BnaC05g04670D	6	8	testScore.R2	-5.28794
leaf 8 area (81 DAS)	BnaC05g04670D	6	8	testScore.PC	-0.134955
leaf 8 area (81 DAS)	BnaC05g04670D	6	9	testScore.R2	0.621487
leaf 8 area (81 DAS)	BnaC05g04670D	6	9	testScore.PC	0.83179
leaf 8 area (81 DAS)	BnaC05g04670D	7	0	testScore.R2	0.68888
leaf 8 area (81 DAS)	BnaC05g04670D	7	0	testScore.PC	0.911033
leaf 8 area (81 DAS)	BnaC05g04670D	7	1	testScore.R2	0.677612
leaf 8 area (81 DAS)	BnaC05g04670D	7	1	testScore.PC	0.829756
leaf 8 area (81 DAS)	BnaC05g04670D	7	2	testScore.R2	-1.49237
leaf 8 area (81 DAS)	BnaC05g04670D	7	2	testScore.PC	0.542315
leaf 8 area (81 DAS)	BnaC05g04670D	7	3	testScore.R2	0.0297261
leaf 8 area (81 DAS)	BnaC05g04670D	7	3	testScore.PC	0.469322
leaf 8 area (81 DAS)	BnaC05g04670D	7	4	testScore.R2	-0.468193
leaf 8 area (81 DAS)	BnaC05g04670D	7	4	testScore.PC	0.611132
leaf 8 area (81 DAS)	BnaC05g04670D	7	5	testScore.R2	-0.363574
leaf 8 area (81 DAS)	BnaC05g04670D	7	5	testScore.PC	0.726668
leaf 8 area (81 DAS)	BnaC05g04670D	7	6	testScore.R2	-0.0265783
leaf 8 area (81 DAS)	BnaC05g04670D	7	6	testScore.PC	0.57419
leaf 8 area (81 DAS)	BnaC05g04670D	7	7	testScore.R2	0.77422
leaf 8 area (81 DAS)	BnaC05g04670D	7	7	testScore.PC	0.917717
leaf 8 area (81 DAS)	BnaC05g04670D	7	8	testScore.R2	0.353928
leaf 8 area (81 DAS)	BnaC05g04670D	7	8	testScore.PC	0.681099
leaf 8 area (81 DAS)	BnaC05g04670D	7	9	testScore.R2	0.847169
leaf 8 area (81 DAS)	BnaC05g04670D	7	9	testScore.PC	0.943094
leaf 8 area (81 DAS)	BnaC05g04670D	8	0	testScore.R2	-0.208047
leaf 8 area (81 DAS)	BnaC05g04670D	8	0	testScore.PC	0.584011
leaf 8 area (81 DAS)	BnaC05g04670D	8	1	testScore.R2	0.58585
leaf 8 area (81 DAS)	BnaC05g04670D	8	1	testScore.PC	0.836838
leaf 8 area (81 DAS)	BnaC05g04670D	8	2	testScore.R2	0.643684
leaf 8 area (81 DAS)	BnaC05g04670D	8	2	testScore.PC	0.891644
leaf 8 area (81 DAS)	BnaC05g04670D	8	3	testScore.R2	0.747429
leaf 8 area (81 DAS)	BnaC05g04670D	8	3	testScore.PC	0.941348
leaf 8 area (81 DAS)	BnaC05g04670D	8	4	testScore.R2	0.537511
leaf 8 area (81 DAS)	BnaC05g04670D	8	4	testScore.PC	0.773881
leaf 8 area (81 DAS)	BnaC05g04670D	8	5	testScore.R2	-0.128488
leaf 8 area (81 DAS)	BnaC05g04670D	8	5	testScore.PC	0.294791
leaf 8 area (81 DAS)	BnaC05g04670D	8	6	testScore.R2	0.761033
leaf 8 area (81 DAS)	BnaC05g04670D	8	6	testScore.PC	0.899692
leaf 8 area (81 DAS)	BnaC05g04670D	8	7	testScore.R2	0.18205
leaf 8 area (81 DAS)	BnaC05g04670D	8	7	testScore.PC	0.481644
leaf 8 area (81 DAS)	BnaC05g04670D	8	8	testScore.R2	-0.633867
leaf 8 area (81 DAS)	BnaC05g04670D	8	8	testScore.PC	0.919919
leaf 8 area (81 DAS)	BnaC05g04670D	8	9	testScore.R2	0.203639
leaf 8 area (81 DAS)	BnaC05g04670D	8	9	testScore.PC	0.476597
leaf 8 area (81 DAS)	BnaC05g07800D	0	0	testScore.R2	0.0101284
leaf 8 area (81 DAS)	BnaC05g07800D	0	0	testScore.PC	0.604955
leaf 8 area (81 DAS)	BnaC05g07800D	0	1	testScore.R2	0.755605
leaf 8 area (81 DAS)	BnaC05g07800D	0	1	testScore.PC	0.902695
leaf 8 area (81 DAS)	BnaC05g07800D	0	2	testScore.R2	0.533662
leaf 8 area (81 DAS)	BnaC05g07800D	0	2	testScore.PC	0.905648
leaf 8 area (81 DAS)	BnaC05g07800D	0	3	testScore.R2	0.532438
leaf 8 area (81 DAS)	BnaC05g07800D	0	3	testScore.PC	0.812769
leaf 8 area (81 DAS)	BnaC05g07800D	0	4	testScore.R2	0.286262
leaf 8 area (81 DAS)	BnaC05g07800D	0	4	testScore.PC	0.542238
leaf 8 area (81 DAS)	BnaC05g07800D	0	5	testScore.R2	-1.15923
leaf 8 area (81 DAS)	BnaC05g07800D	0	5	testScore.PC	-0.00807255
leaf 8 area (81 DAS)	BnaC05g07800D	0	6	testScore.R2	0.151923
leaf 8 area (81 DAS)	BnaC05g07800D	0	6	testScore.PC	0.632738
leaf 8 area (81 DAS)	BnaC05g07800D	0	7	testScore.R2	0.579245
leaf 8 area (81 DAS)	BnaC05g07800D	0	7	testScore.PC	0.877452
leaf 8 area (81 DAS)	BnaC05g07800D	0	8	testScore.R2	0.658699
leaf 8 area (81 DAS)	BnaC05g07800D	0	8	testScore.PC	0.814634
leaf 8 area (81 DAS)	BnaC05g07800D	0	9	testScore.R2	-0.728608
leaf 8 area (81 DAS)	BnaC05g07800D	0	9	testScore.PC	0.147998
leaf 8 area (81 DAS)	BnaC05g07800D	1	0	testScore.R2	0.337381
leaf 8 area (81 DAS)	BnaC05g07800D	1	0	testScore.PC	0.798743
leaf 8 area (81 DAS)	BnaC05g07800D	1	1	testScore.R2	0.381442
leaf 8 area (81 DAS)	BnaC05g07800D	1	1	testScore.PC	0.673673
leaf 8 area (81 DAS)	BnaC05g07800D	1	2	testScore.R2	-0.958703
leaf 8 area (81 DAS)	BnaC05g07800D	1	2	testScore.PC	-0.0781611
leaf 8 area (81 DAS)	BnaC05g07800D	1	3	testScore.R2	0.148117
leaf 8 area (81 DAS)	BnaC05g07800D	1	3	testScore.PC	0.531175
leaf 8 area (81 DAS)	BnaC05g07800D	1	4	testScore.R2	0.567676
leaf 8 area (81 DAS)	BnaC05g07800D	1	4	testScore.PC	0.790652
leaf 8 area (81 DAS)	BnaC05g07800D	1	5	testScore.R2	-1.70212
leaf 8 area (81 DAS)	BnaC05g07800D	1	5	testScore.PC	0.0654211
leaf 8 area (81 DAS)	BnaC05g07800D	1	6	testScore.R2	0.553737
leaf 8 area (81 DAS)	BnaC05g07800D	1	6	testScore.PC	0.80027
leaf 8 area (81 DAS)	BnaC05g07800D	1	7	testScore.R2	0.703501
leaf 8 area (81 DAS)	BnaC05g07800D	1	7	testScore.PC	0.903003
leaf 8 area (81 DAS)	BnaC05g07800D	1	8	testScore.R2	0.125885
leaf 8 area (81 DAS)	BnaC05g07800D	1	8	testScore.PC	0.743969
leaf 8 area (81 DAS)	BnaC05g07800D	1	9	testScore.R2	0.668122
leaf 8 area (81 DAS)	BnaC05g07800D	1	9	testScore.PC	0.844823
leaf 8 area (81 DAS)	BnaC05g07800D	2	0	testScore.R2	0.368874
leaf 8 area (81 DAS)	BnaC05g07800D	2	0	testScore.PC	0.623802
leaf 8 area (81 DAS)	BnaC05g07800D	2	1	testScore.R2	-0.195632
leaf 8 area (81 DAS)	BnaC05g07800D	2	1	testScore.PC	0.473741
leaf 8 area (81 DAS)	BnaC05g07800D	2	2	testScore.R2	0.740078
leaf 8 area (81 DAS)	BnaC05g07800D	2	2	testScore.PC	0.871461
leaf 8 area (81 DAS)	BnaC05g07800D	2	3	testScore.R2	-0.301615
leaf 8 area (81 DAS)	BnaC05g07800D	2	3	testScore.PC	0.431071
leaf 8 area (81 DAS)	BnaC05g07800D	2	4	testScore.R2	-1.26762
leaf 8 area (81 DAS)	BnaC05g07800D	2	4	testScore.PC	0.38724
leaf 8 area (81 DAS)	BnaC05g07800D	2	5	testScore.R2	0.524783
leaf 8 area (81 DAS)	BnaC05g07800D	2	5	testScore.PC	0.797555
leaf 8 area (81 DAS)	BnaC05g07800D	2	6	testScore.R2	0.752504
leaf 8 area (81 DAS)	BnaC05g07800D	2	6	testScore.PC	0.973625
leaf 8 area (81 DAS)	BnaC05g07800D	2	7	testScore.R2	0.680564
leaf 8 area (81 DAS)	BnaC05g07800D	2	7	testScore.PC	0.853618
leaf 8 area (81 DAS)	BnaC05g07800D	2	8	testScore.R2	0.381791
leaf 8 area (81 DAS)	BnaC05g07800D	2	8	testScore.PC	0.718151
leaf 8 area (81 DAS)	BnaC05g07800D	2	9	testScore.R2	-1.54997
leaf 8 area (81 DAS)	BnaC05g07800D	2	9	testScore.PC	-0.389099
leaf 8 area (81 DAS)	BnaC05g07800D	3	0	testScore.R2	0.368691
leaf 8 area (81 DAS)	BnaC05g07800D	3	0	testScore.PC	0.624123
leaf 8 area (81 DAS)	BnaC05g07800D	3	1	testScore.R2	-0.326436
leaf 8 area (81 DAS)	BnaC05g07800D	3	1	testScore.PC	0.293114
leaf 8 area (81 DAS)	BnaC05g07800D	3	2	testScore.R2	0.571307
leaf 8 area (81 DAS)	BnaC05g07800D	3	2	testScore.PC	0.822716
leaf 8 area (81 DAS)	BnaC05g07800D	3	3	testScore.R2	0.371521
leaf 8 area (81 DAS)	BnaC05g07800D	3	3	testScore.PC	0.756356
leaf 8 area (81 DAS)	BnaC05g07800D	3	4	testScore.R2	0.744544
leaf 8 area (81 DAS)	BnaC05g07800D	3	4	testScore.PC	0.882105
leaf 8 area (81 DAS)	BnaC05g07800D	3	5	testScore.R2	0.755121
leaf 8 area (81 DAS)	BnaC05g07800D	3	5	testScore.PC	0.892491
leaf 8 area (81 DAS)	BnaC05g07800D	3	6	testScore.R2	-0.526439
leaf 8 area (81 DAS)	BnaC05g07800D	3	6	testScore.PC	0.333968
leaf 8 area (81 DAS)	BnaC05g07800D	3	7	testScore.R2	-0.0325425
leaf 8 area (81 DAS)	BnaC05g07800D	3	7	testScore.PC	0.478852
leaf 8 area (81 DAS)	BnaC05g07800D	3	8	testScore.R2	-0.533929
leaf 8 area (81 DAS)	BnaC05g07800D	3	8	testScore.PC	-0.0991037
leaf 8 area (81 DAS)	BnaC05g07800D	3	9	testScore.R2	0.85377
leaf 8 area (81 DAS)	BnaC05g07800D	3	9	testScore.PC	0.951054
leaf 8 area (81 DAS)	BnaC05g07800D	4	0	testScore.R2	-0.042866
leaf 8 area (81 DAS)	BnaC05g07800D	4	0	testScore.PC	0.716416
leaf 8 area (81 DAS)	BnaC05g07800D	4	1	testScore.R2	0.575379
leaf 8 area (81 DAS)	BnaC05g07800D	4	1	testScore.PC	0.831115
leaf 8 area (81 DAS)	BnaC05g07800D	4	2	testScore.R2	0.601273
leaf 8 area (81 DAS)	BnaC05g07800D	4	2	testScore.PC	0.810844
leaf 8 area (81 DAS)	BnaC05g07800D	4	3	testScore.R2	0.583101
leaf 8 area (81 DAS)	BnaC05g07800D	4	3	testScore.PC	0.783826
leaf 8 area (81 DAS)	BnaC05g07800D	4	4	testScore.R2	0.241316
leaf 8 area (81 DAS)	BnaC05g07800D	4	4	testScore.PC	0.713349
leaf 8 area (81 DAS)	BnaC05g07800D	4	5	testScore.R2	-0.768171
leaf 8 area (81 DAS)	BnaC05g07800D	4	5	testScore.PC	0.54623
leaf 8 area (81 DAS)	BnaC05g07800D	4	6	testScore.R2	0.714951
leaf 8 area (81 DAS)	BnaC05g07800D	4	6	testScore.PC	0.968208
leaf 8 area (81 DAS)	BnaC05g07800D	4	7	testScore.R2	-1.29295
leaf 8 area (81 DAS)	BnaC05g07800D	4	7	testScore.PC	0.230742
leaf 8 area (81 DAS)	BnaC05g07800D	4	8	testScore.R2	-1.08526
leaf 8 area (81 DAS)	BnaC05g07800D	4	8	testScore.PC	0.0445492
leaf 8 area (81 DAS)	BnaC05g07800D	4	9	testScore.R2	0.42208
leaf 8 area (81 DAS)	BnaC05g07800D	4	9	testScore.PC	0.730833
leaf 8 area (81 DAS)	BnaC05g07800D	5	0	testScore.R2	0.719529
leaf 8 area (81 DAS)	BnaC05g07800D	5	0	testScore.PC	0.890812
leaf 8 area (81 DAS)	BnaC05g07800D	5	1	testScore.R2	0.181387
leaf 8 area (81 DAS)	BnaC05g07800D	5	1	testScore.PC	0.472663
leaf 8 area (81 DAS)	BnaC05g07800D	5	2	testScore.R2	-1.01626
leaf 8 area (81 DAS)	BnaC05g07800D	5	2	testScore.PC	0.36223
leaf 8 area (81 DAS)	BnaC05g07800D	5	3	testScore.R2	-0.475355
leaf 8 area (81 DAS)	BnaC05g07800D	5	3	testScore.PC	0.539193
leaf 8 area (81 DAS)	BnaC05g07800D	5	4	testScore.R2	0.832875
leaf 8 area (81 DAS)	BnaC05g07800D	5	4	testScore.PC	0.963552
leaf 8 area (81 DAS)	BnaC05g07800D	5	5	testScore.R2	-0.349958
leaf 8 area (81 DAS)	BnaC05g07800D	5	5	testScore.PC	-0.146652
leaf 8 area (81 DAS)	BnaC05g07800D	5	6	testScore.R2	0.159768
leaf 8 area (81 DAS)	BnaC05g07800D	5	6	testScore.PC	0.474488
leaf 8 area (81 DAS)	BnaC05g07800D	5	7	testScore.R2	-0.62514
leaf 8 area (81 DAS)	BnaC05g07800D	5	7	testScore.PC	0.00603952
leaf 8 area (81 DAS)	BnaC05g07800D	5	8	testScore.R2	0.698588
leaf 8 area (81 DAS)	BnaC05g07800D	5	8	testScore.PC	0.897884
leaf 8 area (81 DAS)	BnaC05g07800D	5	9	testScore.R2	-1.85501
leaf 8 area (81 DAS)	BnaC05g07800D	5	9	testScore.PC	0.18043
leaf 8 area (81 DAS)	BnaC05g07800D	6	0	testScore.R2	0.508677
leaf 8 area (81 DAS)	BnaC05g07800D	6	0	testScore.PC	0.811052
leaf 8 area (81 DAS)	BnaC05g07800D	6	1	testScore.R2	0.775028
leaf 8 area (81 DAS)	BnaC05g07800D	6	1	testScore.PC	0.907402
leaf 8 area (81 DAS)	BnaC05g07800D	6	2	testScore.R2	0.371245
leaf 8 area (81 DAS)	BnaC05g07800D	6	2	testScore.PC	0.661121
leaf 8 area (81 DAS)	BnaC05g07800D	6	3	testScore.R2	-0.903904
leaf 8 area (81 DAS)	BnaC05g07800D	6	3	testScore.PC	-0.0407048
leaf 8 area (81 DAS)	BnaC05g07800D	6	4	testScore.R2	0.679065
leaf 8 area (81 DAS)	BnaC05g07800D	6	4	testScore.PC	0.85637
leaf 8 area (81 DAS)	BnaC05g07800D	6	5	testScore.R2	0.837301
leaf 8 area (81 DAS)	BnaC05g07800D	6	5	testScore.PC	0.953821
leaf 8 area (81 DAS)	BnaC05g07800D	6	6	testScore.R2	0.770917
leaf 8 area (81 DAS)	BnaC05g07800D	6	6	testScore.PC	0.913278
leaf 8 area (81 DAS)	BnaC05g07800D	6	7	testScore.R2	0.389865
leaf 8 area (81 DAS)	BnaC05g07800D	6	7	testScore.PC	0.667069
leaf 8 area (81 DAS)	BnaC05g07800D	6	8	testScore.R2	-0.232594
leaf 8 area (81 DAS)	BnaC05g07800D	6	8	testScore.PC	0.690877
leaf 8 area (81 DAS)	BnaC05g07800D	6	9	testScore.R2	-0.345406
leaf 8 area (81 DAS)	BnaC05g07800D	6	9	testScore.PC	0.0452946
leaf 8 area (81 DAS)	BnaC05g07800D	7	0	testScore.R2	0.696128
leaf 8 area (81 DAS)	BnaC05g07800D	7	0	testScore.PC	0.853821
leaf 8 area (81 DAS)	BnaC05g07800D	7	1	testScore.R2	0.393002
leaf 8 area (81 DAS)	BnaC05g07800D	7	1	testScore.PC	0.665472
leaf 8 area (81 DAS)	BnaC05g07800D	7	2	testScore.R2	-0.0640149
leaf 8 area (81 DAS)	BnaC05g07800D	7	2	testScore.PC	0.718037
leaf 8 area (81 DAS)	BnaC05g07800D	7	3	testScore.R2	-1.09184
leaf 8 area (81 DAS)	BnaC05g07800D	7	3	testScore.PC	-0.0385582
leaf 8 area (81 DAS)	BnaC05g07800D	7	4	testScore.R2	-0.551976
leaf 8 area (81 DAS)	BnaC05g07800D	7	4	testScore.PC	-0.0377823
leaf 8 area (81 DAS)	BnaC05g07800D	7	5	testScore.R2	0.452713
leaf 8 area (81 DAS)	BnaC05g07800D	7	5	testScore.PC	0.694338
leaf 8 area (81 DAS)	BnaC05g07800D	7	6	testScore.R2	-0.388317
leaf 8 area (81 DAS)	BnaC05g07800D	7	6	testScore.PC	0.662582
leaf 8 area (81 DAS)	BnaC05g07800D	7	7	testScore.R2	0.353236
leaf 8 area (81 DAS)	BnaC05g07800D	7	7	testScore.PC	0.62131
leaf 8 area (81 DAS)	BnaC05g07800D	7	8	testScore.R2	0.574771
leaf 8 area (81 DAS)	BnaC05g07800D	7	8	testScore.PC	0.89492
leaf 8 area (81 DAS)	BnaC05g07800D	7	9	testScore.R2	0.620412
leaf 8 area (81 DAS)	BnaC05g07800D	7	9	testScore.PC	0.806632
leaf 8 area (81 DAS)	BnaC05g07800D	8	0	testScore.R2	-1.83214
leaf 8 area (81 DAS)	BnaC05g07800D	8	0	testScore.PC	-0.333113
leaf 8 area (81 DAS)	BnaC05g07800D	8	1	testScore.R2	0.784784
leaf 8 area (81 DAS)	BnaC05g07800D	8	1	testScore.PC	0.909266
leaf 8 area (81 DAS)	BnaC05g07800D	8	2	testScore.R2	0.103194
leaf 8 area (81 DAS)	BnaC05g07800D	8	2	testScore.PC	0.474746
leaf 8 area (81 DAS)	BnaC05g07800D	8	3	testScore.R2	0.687841
leaf 8 area (81 DAS)	BnaC05g07800D	8	3	testScore.PC	0.934317
leaf 8 area (81 DAS)	BnaC05g07800D	8	4	testScore.R2	0.538811
leaf 8 area (81 DAS)	BnaC05g07800D	8	4	testScore.PC	0.869931
leaf 8 area (81 DAS)	BnaC05g07800D	8	5	testScore.R2	0.0952439
leaf 8 area (81 DAS)	BnaC05g07800D	8	5	testScore.PC	0.443025
leaf 8 area (81 DAS)	BnaC05g07800D	8	6	testScore.R2	-0.625362
leaf 8 area (81 DAS)	BnaC05g07800D	8	6	testScore.PC	0.0423159
leaf 8 area (81 DAS)	BnaC05g07800D	8	7	testScore.R2	0.630549
leaf 8 area (81 DAS)	BnaC05g07800D	8	7	testScore.PC	0.8389
leaf 8 area (81 DAS)	BnaC05g07800D	8	8	testScore.R2	0.790006
leaf 8 area (81 DAS)	BnaC05g07800D	8	8	testScore.PC	0.905964
leaf 8 area (81 DAS)	BnaC05g07800D	8	9	testScore.R2	0.640638
leaf 8 area (81 DAS)	BnaC05g07800D	8	9	testScore.PC	0.94566
leaf 8 area (81 DAS)	BnaC05g30740D	0	0	testScore.R2	0.509448
leaf 8 area (81 DAS)	BnaC05g30740D	0	0	testScore.PC	0.832417
leaf 8 area (81 DAS)	BnaC05g30740D	0	1	testScore.R2	0.77865
leaf 8 area (81 DAS)	BnaC05g30740D	0	1	testScore.PC	0.913036
leaf 8 area (81 DAS)	BnaC05g30740D	0	2	testScore.R2	0.495328
leaf 8 area (81 DAS)	BnaC05g30740D	0	2	testScore.PC	0.909996
leaf 8 area (81 DAS)	BnaC05g30740D	0	3	testScore.R2	0.461308
leaf 8 area (81 DAS)	BnaC05g30740D	0	3	testScore.PC	0.727468
leaf 8 area (81 DAS)	BnaC05g30740D	0	4	testScore.R2	0.376984
leaf 8 area (81 DAS)	BnaC05g30740D	0	4	testScore.PC	0.630595
leaf 8 area (81 DAS)	BnaC05g30740D	0	5	testScore.R2	-0.991102
leaf 8 area (81 DAS)	BnaC05g30740D	0	5	testScore.PC	0.218382
leaf 8 area (81 DAS)	BnaC05g30740D	0	6	testScore.R2	0.541123
leaf 8 area (81 DAS)	BnaC05g30740D	0	6	testScore.PC	0.756522
leaf 8 area (81 DAS)	BnaC05g30740D	0	7	testScore.R2	0.50961
leaf 8 area (81 DAS)	BnaC05g30740D	0	7	testScore.PC	0.899095
leaf 8 area (81 DAS)	BnaC05g30740D	0	8	testScore.R2	0.0262647
leaf 8 area (81 DAS)	BnaC05g30740D	0	8	testScore.PC	0.474417
leaf 8 area (81 DAS)	BnaC05g30740D	0	9	testScore.R2	-0.497398
leaf 8 area (81 DAS)	BnaC05g30740D	0	9	testScore.PC	0.114887
leaf 8 area (81 DAS)	BnaC05g30740D	1	0	testScore.R2	0.093691
leaf 8 area (81 DAS)	BnaC05g30740D	1	0	testScore.PC	0.509739
leaf 8 area (81 DAS)	BnaC05g30740D	1	1	testScore.R2	0.639573
leaf 8 area (81 DAS)	BnaC05g30740D	1	1	testScore.PC	0.922477
leaf 8 area (81 DAS)	BnaC05g30740D	1	2	testScore.R2	-1.27026
leaf 8 area (81 DAS)	BnaC05g30740D	1	2	testScore.PC	-0.367741
leaf 8 area (81 DAS)	BnaC05g30740D	1	3	testScore.R2	0.436818
leaf 8 area (81 DAS)	BnaC05g30740D	1	3	testScore.PC	0.943196
leaf 8 area (81 DAS)	BnaC05g30740D	1	4	testScore.R2	0.566296
leaf 8 area (81 DAS)	BnaC05g30740D	1	4	testScore.PC	0.794447
leaf 8 area (81 DAS)	BnaC05g30740D	1	5	testScore.R2	-1.68061
leaf 8 area (81 DAS)	BnaC05g30740D	1	5	testScore.PC	0.337006
leaf 8 area (81 DAS)	BnaC05g30740D	1	6	testScore.R2	0.551644
leaf 8 area (81 DAS)	BnaC05g30740D	1	6	testScore.PC	0.909266
leaf 8 area (81 DAS)	BnaC05g30740D	1	7	testScore.R2	0.552371
leaf 8 area (81 DAS)	BnaC05g30740D	1	7	testScore.PC	0.786613
leaf 8 area (81 DAS)	BnaC05g30740D	1	8	testScore.R2	0.258688
leaf 8 area (81 DAS)	BnaC05g30740D	1	8	testScore.PC	0.665681
leaf 8 area (81 DAS)	BnaC05g30740D	1	9	testScore.R2	0.546841
leaf 8 area (81 DAS)	BnaC05g30740D	1	9	testScore.PC	0.790213
leaf 8 area (81 DAS)	BnaC05g30740D	2	0	testScore.R2	0.347253
leaf 8 area (81 DAS)	BnaC05g30740D	2	0	testScore.PC	0.772379
leaf 8 area (81 DAS)	BnaC05g30740D	2	1	testScore.R2	0.00223086
leaf 8 area (81 DAS)	BnaC05g30740D	2	1	testScore.PC	0.529416
leaf 8 area (81 DAS)	BnaC05g30740D	2	2	testScore.R2	0.797935
leaf 8 area (81 DAS)	BnaC05g30740D	2	2	testScore.PC	0.936579
leaf 8 area (81 DAS)	BnaC05g30740D	2	3	testScore.R2	-0.432747
leaf 8 area (81 DAS)	BnaC05g30740D	2	3	testScore.PC	0.577739
leaf 8 area (81 DAS)	BnaC05g30740D	2	4	testScore.R2	-2.27048
leaf 8 area (81 DAS)	BnaC05g30740D	2	4	testScore.PC	-0.265606
leaf 8 area (81 DAS)	BnaC05g30740D	2	5	testScore.R2	0.457154
leaf 8 area (81 DAS)	BnaC05g30740D	2	5	testScore.PC	0.832386
leaf 8 area (81 DAS)	BnaC05g30740D	2	6	testScore.R2	0.649257
leaf 8 area (81 DAS)	BnaC05g30740D	2	6	testScore.PC	0.935226
leaf 8 area (81 DAS)	BnaC05g30740D	2	7	testScore.R2	0.805538
leaf 8 area (81 DAS)	BnaC05g30740D	2	7	testScore.PC	0.936132
leaf 8 area (81 DAS)	BnaC05g30740D	2	8	testScore.R2	0.139596
leaf 8 area (81 DAS)	BnaC05g30740D	2	8	testScore.PC	0.729502
leaf 8 area (81 DAS)	BnaC05g30740D	2	9	testScore.R2	-2.0931
leaf 8 area (81 DAS)	BnaC05g30740D	2	9	testScore.PC	-0.713547
leaf 8 area (81 DAS)	BnaC05g30740D	3	0	testScore.R2	0.454158
leaf 8 area (81 DAS)	BnaC05g30740D	3	0	testScore.PC	0.710901
leaf 8 area (81 DAS)	BnaC05g30740D	3	1	testScore.R2	0.0991849
leaf 8 area (81 DAS)	BnaC05g30740D	3	1	testScore.PC	0.430112
leaf 8 area (81 DAS)	BnaC05g30740D	3	2	testScore.R2	0.44594
leaf 8 area (81 DAS)	BnaC05g30740D	3	2	testScore.PC	0.741625
leaf 8 area (81 DAS)	BnaC05g30740D	3	3	testScore.R2	0.501819
leaf 8 area (81 DAS)	BnaC05g30740D	3	3	testScore.PC	0.85248
leaf 8 area (81 DAS)	BnaC05g30740D	3	4	testScore.R2	0.400406
leaf 8 area (81 DAS)	BnaC05g30740D	3	4	testScore.PC	0.636475
leaf 8 area (81 DAS)	BnaC05g30740D	3	5	testScore.R2	0.854236
leaf 8 area (81 DAS)	BnaC05g30740D	3	5	testScore.PC	0.930907
leaf 8 area (81 DAS)	BnaC05g30740D	3	6	testScore.R2	-1.51991
leaf 8 area (81 DAS)	BnaC05g30740D	3	6	testScore.PC	0.106512
leaf 8 area (81 DAS)	BnaC05g30740D	3	7	testScore.R2	-0.452246
leaf 8 area (81 DAS)	BnaC05g30740D	3	7	testScore.PC	0.380706
leaf 8 area (81 DAS)	BnaC05g30740D	3	8	testScore.R2	-0.709945
leaf 8 area (81 DAS)	BnaC05g30740D	3	8	testScore.PC	-0.183015
leaf 8 area (81 DAS)	BnaC05g30740D	3	9	testScore.R2	0.920595
leaf 8 area (81 DAS)	BnaC05g30740D	3	9	testScore.PC	0.982669
leaf 8 area (81 DAS)	BnaC05g30740D	4	0	testScore.R2	-0.137265
leaf 8 area (81 DAS)	BnaC05g30740D	4	0	testScore.PC	0.720118
leaf 8 area (81 DAS)	BnaC05g30740D	4	1	testScore.R2	0.340751
leaf 8 area (81 DAS)	BnaC05g30740D	4	1	testScore.PC	0.841935
leaf 8 area (81 DAS)	BnaC05g30740D	4	2	testScore.R2	0.52972
leaf 8 area (81 DAS)	BnaC05g30740D	4	2	testScore.PC	0.741795
leaf 8 area (81 DAS)	BnaC05g30740D	4	3	testScore.R2	-0.0992876
leaf 8 area (81 DAS)	BnaC05g30740D	4	3	testScore.PC	0.510962
leaf 8 area (81 DAS)	BnaC05g30740D	4	4	testScore.R2	0.338385
leaf 8 area (81 DAS)	BnaC05g30740D	4	4	testScore.PC	0.649809
leaf 8 area (81 DAS)	BnaC05g30740D	4	5	testScore.R2	0.656693
leaf 8 area (81 DAS)	BnaC05g30740D	4	5	testScore.PC	0.851247
leaf 8 area (81 DAS)	BnaC05g30740D	4	6	testScore.R2	0.68172
leaf 8 area (81 DAS)	BnaC05g30740D	4	6	testScore.PC	0.941005
leaf 8 area (81 DAS)	BnaC05g30740D	4	7	testScore.R2	-1.86691
leaf 8 area (81 DAS)	BnaC05g30740D	4	7	testScore.PC	-0.233106
leaf 8 area (81 DAS)	BnaC05g30740D	4	8	testScore.R2	0.411709
leaf 8 area (81 DAS)	BnaC05g30740D	4	8	testScore.PC	0.92409
leaf 8 area (81 DAS)	BnaC05g30740D	4	9	testScore.R2	0.384548
leaf 8 area (81 DAS)	BnaC05g30740D	4	9	testScore.PC	0.73004
leaf 8 area (81 DAS)	BnaC05g30740D	5	0	testScore.R2	0.666778
leaf 8 area (81 DAS)	BnaC05g30740D	5	0	testScore.PC	0.908753
leaf 8 area (81 DAS)	BnaC05g30740D	5	1	testScore.R2	0.541087
leaf 8 area (81 DAS)	BnaC05g30740D	5	1	testScore.PC	0.832934
leaf 8 area (81 DAS)	BnaC05g30740D	5	2	testScore.R2	-0.182389
leaf 8 area (81 DAS)	BnaC05g30740D	5	2	testScore.PC	0.28558
leaf 8 area (81 DAS)	BnaC05g30740D	5	3	testScore.R2	-1.5239
leaf 8 area (81 DAS)	BnaC05g30740D	5	3	testScore.PC	0.583
leaf 8 area (81 DAS)	BnaC05g30740D	5	4	testScore.R2	0.817205
leaf 8 area (81 DAS)	BnaC05g30740D	5	4	testScore.PC	0.962644
leaf 8 area (81 DAS)	BnaC05g30740D	5	5	testScore.R2	-0.726066
leaf 8 area (81 DAS)	BnaC05g30740D	5	5	testScore.PC	-0.215397
leaf 8 area (81 DAS)	BnaC05g30740D	5	6	testScore.R2	-0.110806
leaf 8 area (81 DAS)	BnaC05g30740D	5	6	testScore.PC	0.266387
leaf 8 area (81 DAS)	BnaC05g30740D	5	7	testScore.R2	-0.665096
leaf 8 area (81 DAS)	BnaC05g30740D	5	7	testScore.PC	0.130735
leaf 8 area (81 DAS)	BnaC05g30740D	5	8	testScore.R2	0.611446
leaf 8 area (81 DAS)	BnaC05g30740D	5	8	testScore.PC	0.796693
leaf 8 area (81 DAS)	BnaC05g30740D	5	9	testScore.R2	-0.560766
leaf 8 area (81 DAS)	BnaC05g30740D	5	9	testScore.PC	-0.281164
leaf 8 area (81 DAS)	BnaC05g30740D	6	0	testScore.R2	0.498968
leaf 8 area (81 DAS)	BnaC05g30740D	6	0	testScore.PC	0.907713
leaf 8 area (81 DAS)	BnaC05g30740D	6	1	testScore.R2	0.758674
leaf 8 area (81 DAS)	BnaC05g30740D	6	1	testScore.PC	0.908146
leaf 8 area (81 DAS)	BnaC05g30740D	6	2	testScore.R2	0.581731
leaf 8 area (81 DAS)	BnaC05g30740D	6	2	testScore.PC	0.767724
leaf 8 area (81 DAS)	BnaC05g30740D	6	3	testScore.R2	-0.759571
leaf 8 area (81 DAS)	BnaC05g30740D	6	3	testScore.PC	-0.167377
leaf 8 area (81 DAS)	BnaC05g30740D	6	4	testScore.R2	0.290739
leaf 8 area (81 DAS)	BnaC05g30740D	6	4	testScore.PC	0.688859
leaf 8 area (81 DAS)	BnaC05g30740D	6	5	testScore.R2	0.869103
leaf 8 area (81 DAS)	BnaC05g30740D	6	5	testScore.PC	0.972359
leaf 8 area (81 DAS)	BnaC05g30740D	6	6	testScore.R2	0.666037
leaf 8 area (81 DAS)	BnaC05g30740D	6	6	testScore.PC	0.843078
leaf 8 area (81 DAS)	BnaC05g30740D	6	7	testScore.R2	0.478535
leaf 8 area (81 DAS)	BnaC05g30740D	6	7	testScore.PC	0.743449
leaf 8 area (81 DAS)	BnaC05g30740D	6	8	testScore.R2	-4.88429
leaf 8 area (81 DAS)	BnaC05g30740D	6	8	testScore.PC	0.12209
leaf 8 area (81 DAS)	BnaC05g30740D	6	9	testScore.R2	0.108842
leaf 8 area (81 DAS)	BnaC05g30740D	6	9	testScore.PC	0.466965
leaf 8 area (81 DAS)	BnaC05g30740D	7	0	testScore.R2	0.650309
leaf 8 area (81 DAS)	BnaC05g30740D	7	0	testScore.PC	0.823919
leaf 8 area (81 DAS)	BnaC05g30740D	7	1	testScore.R2	0.213008
leaf 8 area (81 DAS)	BnaC05g30740D	7	1	testScore.PC	0.650082
leaf 8 area (81 DAS)	BnaC05g30740D	7	2	testScore.R2	-0.0642836
leaf 8 area (81 DAS)	BnaC05g30740D	7	2	testScore.PC	0.558159
leaf 8 area (81 DAS)	BnaC05g30740D	7	3	testScore.R2	-0.0404074
leaf 8 area (81 DAS)	BnaC05g30740D	7	3	testScore.PC	0.392256
leaf 8 area (81 DAS)	BnaC05g30740D	7	4	testScore.R2	-0.266339
leaf 8 area (81 DAS)	BnaC05g30740D	7	4	testScore.PC	0.00823833
leaf 8 area (81 DAS)	BnaC05g30740D	7	5	testScore.R2	0.112125
leaf 8 area (81 DAS)	BnaC05g30740D	7	5	testScore.PC	0.640689
leaf 8 area (81 DAS)	BnaC05g30740D	7	6	testScore.R2	-2.24263
leaf 8 area (81 DAS)	BnaC05g30740D	7	6	testScore.PC	0.205023
leaf 8 area (81 DAS)	BnaC05g30740D	7	7	testScore.R2	0.454057
leaf 8 area (81 DAS)	BnaC05g30740D	7	7	testScore.PC	0.713655
leaf 8 area (81 DAS)	BnaC05g30740D	7	8	testScore.R2	0.565534
leaf 8 area (81 DAS)	BnaC05g30740D	7	8	testScore.PC	0.965673
leaf 8 area (81 DAS)	BnaC05g30740D	7	9	testScore.R2	0.821226
leaf 8 area (81 DAS)	BnaC05g30740D	7	9	testScore.PC	0.959524
leaf 8 area (81 DAS)	BnaC05g30740D	8	0	testScore.R2	-0.48417
leaf 8 area (81 DAS)	BnaC05g30740D	8	0	testScore.PC	0.591693
leaf 8 area (81 DAS)	BnaC05g30740D	8	1	testScore.R2	0.6679
leaf 8 area (81 DAS)	BnaC05g30740D	8	1	testScore.PC	0.848182
leaf 8 area (81 DAS)	BnaC05g30740D	8	2	testScore.R2	-0.0510783
leaf 8 area (81 DAS)	BnaC05g30740D	8	2	testScore.PC	0.388398
leaf 8 area (81 DAS)	BnaC05g30740D	8	3	testScore.R2	0.51401
leaf 8 area (81 DAS)	BnaC05g30740D	8	3	testScore.PC	0.899765
leaf 8 area (81 DAS)	BnaC05g30740D	8	4	testScore.R2	0.647525
leaf 8 area (81 DAS)	BnaC05g30740D	8	4	testScore.PC	0.81208
leaf 8 area (81 DAS)	BnaC05g30740D	8	5	testScore.R2	0.163986
leaf 8 area (81 DAS)	BnaC05g30740D	8	5	testScore.PC	0.481669
leaf 8 area (81 DAS)	BnaC05g30740D	8	6	testScore.R2	-0.452465
leaf 8 area (81 DAS)	BnaC05g30740D	8	6	testScore.PC	0.544762
leaf 8 area (81 DAS)	BnaC05g30740D	8	7	testScore.R2	0.32417
leaf 8 area (81 DAS)	BnaC05g30740D	8	7	testScore.PC	0.693172
leaf 8 area (81 DAS)	BnaC05g30740D	8	8	testScore.R2	0.614279
leaf 8 area (81 DAS)	BnaC05g30740D	8	8	testScore.PC	0.842405
leaf 8 area (81 DAS)	BnaC05g30740D	8	9	testScore.R2	0.702691
leaf 8 area (81 DAS)	BnaC05g30740D	8	9	testScore.PC	0.981755
leaf 8 area (81 DAS)	BnaC06g04220D	0	0	testScore.R2	0.524162
leaf 8 area (81 DAS)	BnaC06g04220D	0	0	testScore.PC	0.820616
leaf 8 area (81 DAS)	BnaC06g04220D	0	1	testScore.R2	0.507391
leaf 8 area (81 DAS)	BnaC06g04220D	0	1	testScore.PC	0.77158
leaf 8 area (81 DAS)	BnaC06g04220D	0	2	testScore.R2	0.518536
leaf 8 area (81 DAS)	BnaC06g04220D	0	2	testScore.PC	0.904999
leaf 8 area (81 DAS)	BnaC06g04220D	0	3	testScore.R2	0.312175
leaf 8 area (81 DAS)	BnaC06g04220D	0	3	testScore.PC	0.80108
leaf 8 area (81 DAS)	BnaC06g04220D	0	4	testScore.R2	-0.0896346
leaf 8 area (81 DAS)	BnaC06g04220D	0	4	testScore.PC	0.574543
leaf 8 area (81 DAS)	BnaC06g04220D	0	5	testScore.R2	0.367673
leaf 8 area (81 DAS)	BnaC06g04220D	0	5	testScore.PC	0.619547
leaf 8 area (81 DAS)	BnaC06g04220D	0	6	testScore.R2	0.438349
leaf 8 area (81 DAS)	BnaC06g04220D	0	6	testScore.PC	0.785982
leaf 8 area (81 DAS)	BnaC06g04220D	0	7	testScore.R2	0.722428
leaf 8 area (81 DAS)	BnaC06g04220D	0	7	testScore.PC	0.867858
leaf 8 area (81 DAS)	BnaC06g04220D	0	8	testScore.R2	0.102819
leaf 8 area (81 DAS)	BnaC06g04220D	0	8	testScore.PC	0.454096
leaf 8 area (81 DAS)	BnaC06g04220D	0	9	testScore.R2	0.29395
leaf 8 area (81 DAS)	BnaC06g04220D	0	9	testScore.PC	0.555586
leaf 8 area (81 DAS)	BnaC06g04220D	1	0	testScore.R2	0.553028
leaf 8 area (81 DAS)	BnaC06g04220D	1	0	testScore.PC	0.815956
leaf 8 area (81 DAS)	BnaC06g04220D	1	1	testScore.R2	0.245266
leaf 8 area (81 DAS)	BnaC06g04220D	1	1	testScore.PC	0.627976
leaf 8 area (81 DAS)	BnaC06g04220D	1	2	testScore.R2	-1.10965
leaf 8 area (81 DAS)	BnaC06g04220D	1	2	testScore.PC	0.361607
leaf 8 area (81 DAS)	BnaC06g04220D	1	3	testScore.R2	0.744547
leaf 8 area (81 DAS)	BnaC06g04220D	1	3	testScore.PC	0.901814
leaf 8 area (81 DAS)	BnaC06g04220D	1	4	testScore.R2	0.505672
leaf 8 area (81 DAS)	BnaC06g04220D	1	4	testScore.PC	0.750583
leaf 8 area (81 DAS)	BnaC06g04220D	1	5	testScore.R2	-0.427606
leaf 8 area (81 DAS)	BnaC06g04220D	1	5	testScore.PC	0.273913
leaf 8 area (81 DAS)	BnaC06g04220D	1	6	testScore.R2	0.3387
leaf 8 area (81 DAS)	BnaC06g04220D	1	6	testScore.PC	0.604476
leaf 8 area (81 DAS)	BnaC06g04220D	1	7	testScore.R2	0.616986
leaf 8 area (81 DAS)	BnaC06g04220D	1	7	testScore.PC	0.838225
leaf 8 area (81 DAS)	BnaC06g04220D	1	8	testScore.R2	0.4565
leaf 8 area (81 DAS)	BnaC06g04220D	1	8	testScore.PC	0.834905
leaf 8 area (81 DAS)	BnaC06g04220D	1	9	testScore.R2	0.204767
leaf 8 area (81 DAS)	BnaC06g04220D	1	9	testScore.PC	0.479724
leaf 8 area (81 DAS)	BnaC06g04220D	2	0	testScore.R2	-0.0159805
leaf 8 area (81 DAS)	BnaC06g04220D	2	0	testScore.PC	0.723972
leaf 8 area (81 DAS)	BnaC06g04220D	2	1	testScore.R2	0.671345
leaf 8 area (81 DAS)	BnaC06g04220D	2	1	testScore.PC	0.862234
leaf 8 area (81 DAS)	BnaC06g04220D	2	2	testScore.R2	0.805051
leaf 8 area (81 DAS)	BnaC06g04220D	2	2	testScore.PC	0.909992
leaf 8 area (81 DAS)	BnaC06g04220D	2	3	testScore.R2	-0.0594809
leaf 8 area (81 DAS)	BnaC06g04220D	2	3	testScore.PC	0.617586
leaf 8 area (81 DAS)	BnaC06g04220D	2	4	testScore.R2	-2.26658
leaf 8 area (81 DAS)	BnaC06g04220D	2	4	testScore.PC	-0.0894333
leaf 8 area (81 DAS)	BnaC06g04220D	2	5	testScore.R2	0.412939
leaf 8 area (81 DAS)	BnaC06g04220D	2	5	testScore.PC	0.645738
leaf 8 area (81 DAS)	BnaC06g04220D	2	6	testScore.R2	0.770958
leaf 8 area (81 DAS)	BnaC06g04220D	2	6	testScore.PC	0.972331
leaf 8 area (81 DAS)	BnaC06g04220D	2	7	testScore.R2	0.505954
leaf 8 area (81 DAS)	BnaC06g04220D	2	7	testScore.PC	0.849975
leaf 8 area (81 DAS)	BnaC06g04220D	2	8	testScore.R2	0.154808
leaf 8 area (81 DAS)	BnaC06g04220D	2	8	testScore.PC	0.612047
leaf 8 area (81 DAS)	BnaC06g04220D	2	9	testScore.R2	-0.361314
leaf 8 area (81 DAS)	BnaC06g04220D	2	9	testScore.PC	0.874738
leaf 8 area (81 DAS)	BnaC06g04220D	3	0	testScore.R2	0.646066
leaf 8 area (81 DAS)	BnaC06g04220D	3	0	testScore.PC	0.809082
leaf 8 area (81 DAS)	BnaC06g04220D	3	1	testScore.R2	-0.0860874
leaf 8 area (81 DAS)	BnaC06g04220D	3	1	testScore.PC	0.589372
leaf 8 area (81 DAS)	BnaC06g04220D	3	2	testScore.R2	0.405355
leaf 8 area (81 DAS)	BnaC06g04220D	3	2	testScore.PC	0.81417
leaf 8 area (81 DAS)	BnaC06g04220D	3	3	testScore.R2	0.574571
leaf 8 area (81 DAS)	BnaC06g04220D	3	3	testScore.PC	0.885284
leaf 8 area (81 DAS)	BnaC06g04220D	3	4	testScore.R2	0.127835
leaf 8 area (81 DAS)	BnaC06g04220D	3	4	testScore.PC	0.430547
leaf 8 area (81 DAS)	BnaC06g04220D	3	5	testScore.R2	0.372241
leaf 8 area (81 DAS)	BnaC06g04220D	3	5	testScore.PC	0.767255
leaf 8 area (81 DAS)	BnaC06g04220D	3	6	testScore.R2	-1.32757
leaf 8 area (81 DAS)	BnaC06g04220D	3	6	testScore.PC	0.733704
leaf 8 area (81 DAS)	BnaC06g04220D	3	7	testScore.R2	0.1705
leaf 8 area (81 DAS)	BnaC06g04220D	3	7	testScore.PC	0.841633
leaf 8 area (81 DAS)	BnaC06g04220D	3	8	testScore.R2	-0.0132403
leaf 8 area (81 DAS)	BnaC06g04220D	3	8	testScore.PC	0.289441
leaf 8 area (81 DAS)	BnaC06g04220D	3	9	testScore.R2	0.745133
leaf 8 area (81 DAS)	BnaC06g04220D	3	9	testScore.PC	0.890057
leaf 8 area (81 DAS)	BnaC06g04220D	4	0	testScore.R2	-0.699129
leaf 8 area (81 DAS)	BnaC06g04220D	4	0	testScore.PC	0.326264
leaf 8 area (81 DAS)	BnaC06g04220D	4	1	testScore.R2	0.371765
leaf 8 area (81 DAS)	BnaC06g04220D	4	1	testScore.PC	0.887279
leaf 8 area (81 DAS)	BnaC06g04220D	4	2	testScore.R2	0.306522
leaf 8 area (81 DAS)	BnaC06g04220D	4	2	testScore.PC	0.926513
leaf 8 area (81 DAS)	BnaC06g04220D	4	3	testScore.R2	0.437337
leaf 8 area (81 DAS)	BnaC06g04220D	4	3	testScore.PC	0.715235
leaf 8 area (81 DAS)	BnaC06g04220D	4	4	testScore.R2	0.456074
leaf 8 area (81 DAS)	BnaC06g04220D	4	4	testScore.PC	0.778098
leaf 8 area (81 DAS)	BnaC06g04220D	4	5	testScore.R2	-2.03512
leaf 8 area (81 DAS)	BnaC06g04220D	4	5	testScore.PC	0.836347
leaf 8 area (81 DAS)	BnaC06g04220D	4	6	testScore.R2	0.636041
leaf 8 area (81 DAS)	BnaC06g04220D	4	6	testScore.PC	0.964649
leaf 8 area (81 DAS)	BnaC06g04220D	4	7	testScore.R2	-3.24161
leaf 8 area (81 DAS)	BnaC06g04220D	4	7	testScore.PC	-0.361739
leaf 8 area (81 DAS)	BnaC06g04220D	4	8	testScore.R2	0.266845
leaf 8 area (81 DAS)	BnaC06g04220D	4	8	testScore.PC	0.624996
leaf 8 area (81 DAS)	BnaC06g04220D	4	9	testScore.R2	0.591796
leaf 8 area (81 DAS)	BnaC06g04220D	4	9	testScore.PC	0.955548
leaf 8 area (81 DAS)	BnaC06g04220D	5	0	testScore.R2	0.667754
leaf 8 area (81 DAS)	BnaC06g04220D	5	0	testScore.PC	0.929182
leaf 8 area (81 DAS)	BnaC06g04220D	5	1	testScore.R2	0.413261
leaf 8 area (81 DAS)	BnaC06g04220D	5	1	testScore.PC	0.692057
leaf 8 area (81 DAS)	BnaC06g04220D	5	2	testScore.R2	-0.501308
leaf 8 area (81 DAS)	BnaC06g04220D	5	2	testScore.PC	0.237643
leaf 8 area (81 DAS)	BnaC06g04220D	5	3	testScore.R2	-0.696145
leaf 8 area (81 DAS)	BnaC06g04220D	5	3	testScore.PC	0.882708
leaf 8 area (81 DAS)	BnaC06g04220D	5	4	testScore.R2	0.580864
leaf 8 area (81 DAS)	BnaC06g04220D	5	4	testScore.PC	0.930131
leaf 8 area (81 DAS)	BnaC06g04220D	5	5	testScore.R2	0.511132
leaf 8 area (81 DAS)	BnaC06g04220D	5	5	testScore.PC	0.723817
leaf 8 area (81 DAS)	BnaC06g04220D	5	6	testScore.R2	0.311765
leaf 8 area (81 DAS)	BnaC06g04220D	5	6	testScore.PC	0.718895
leaf 8 area (81 DAS)	BnaC06g04220D	5	7	testScore.R2	-1.24749
leaf 8 area (81 DAS)	BnaC06g04220D	5	7	testScore.PC	0.0959074
leaf 8 area (81 DAS)	BnaC06g04220D	5	8	testScore.R2	0.451376
leaf 8 area (81 DAS)	BnaC06g04220D	5	8	testScore.PC	0.806748
leaf 8 area (81 DAS)	BnaC06g04220D	5	9	testScore.R2	-0.711405
leaf 8 area (81 DAS)	BnaC06g04220D	5	9	testScore.PC	0.137882
leaf 8 area (81 DAS)	BnaC06g04220D	6	0	testScore.R2	0.46459
leaf 8 area (81 DAS)	BnaC06g04220D	6	0	testScore.PC	0.756351
leaf 8 area (81 DAS)	BnaC06g04220D	6	1	testScore.R2	0.841824
leaf 8 area (81 DAS)	BnaC06g04220D	6	1	testScore.PC	0.932787
leaf 8 area (81 DAS)	BnaC06g04220D	6	2	testScore.R2	0.839829
leaf 8 area (81 DAS)	BnaC06g04220D	6	2	testScore.PC	0.938464
leaf 8 area (81 DAS)	BnaC06g04220D	6	3	testScore.R2	0.0909191
leaf 8 area (81 DAS)	BnaC06g04220D	6	3	testScore.PC	0.429128
leaf 8 area (81 DAS)	BnaC06g04220D	6	4	testScore.R2	-0.109251
leaf 8 area (81 DAS)	BnaC06g04220D	6	4	testScore.PC	0.257748
leaf 8 area (81 DAS)	BnaC06g04220D	6	5	testScore.R2	0.741125
leaf 8 area (81 DAS)	BnaC06g04220D	6	5	testScore.PC	0.906336
leaf 8 area (81 DAS)	BnaC06g04220D	6	6	testScore.R2	0.275133
leaf 8 area (81 DAS)	BnaC06g04220D	6	6	testScore.PC	0.571428
leaf 8 area (81 DAS)	BnaC06g04220D	6	7	testScore.R2	0.3951
leaf 8 area (81 DAS)	BnaC06g04220D	6	7	testScore.PC	0.686075
leaf 8 area (81 DAS)	BnaC06g04220D	6	8	testScore.R2	-2.32563
leaf 8 area (81 DAS)	BnaC06g04220D	6	8	testScore.PC	-0.181753
leaf 8 area (81 DAS)	BnaC06g04220D	6	9	testScore.R2	0.559214
leaf 8 area (81 DAS)	BnaC06g04220D	6	9	testScore.PC	0.913782
leaf 8 area (81 DAS)	BnaC06g04220D	7	0	testScore.R2	0.578586
leaf 8 area (81 DAS)	BnaC06g04220D	7	0	testScore.PC	0.863179
leaf 8 area (81 DAS)	BnaC06g04220D	7	1	testScore.R2	0.612867
leaf 8 area (81 DAS)	BnaC06g04220D	7	1	testScore.PC	0.82723
leaf 8 area (81 DAS)	BnaC06g04220D	7	2	testScore.R2	-1.0735
leaf 8 area (81 DAS)	BnaC06g04220D	7	2	testScore.PC	0.840688
leaf 8 area (81 DAS)	BnaC06g04220D	7	3	testScore.R2	0.257712
leaf 8 area (81 DAS)	BnaC06g04220D	7	3	testScore.PC	0.721383
leaf 8 area (81 DAS)	BnaC06g04220D	7	4	testScore.R2	-0.0114094
leaf 8 area (81 DAS)	BnaC06g04220D	7	4	testScore.PC	0.511151
leaf 8 area (81 DAS)	BnaC06g04220D	7	5	testScore.R2	0.118963
leaf 8 area (81 DAS)	BnaC06g04220D	7	5	testScore.PC	0.577359
leaf 8 area (81 DAS)	BnaC06g04220D	7	6	testScore.R2	-1.06941
leaf 8 area (81 DAS)	BnaC06g04220D	7	6	testScore.PC	0.449972
leaf 8 area (81 DAS)	BnaC06g04220D	7	7	testScore.R2	0.716293
leaf 8 area (81 DAS)	BnaC06g04220D	7	7	testScore.PC	0.862625
leaf 8 area (81 DAS)	BnaC06g04220D	7	8	testScore.R2	0.588886
leaf 8 area (81 DAS)	BnaC06g04220D	7	8	testScore.PC	0.899787
leaf 8 area (81 DAS)	BnaC06g04220D	7	9	testScore.R2	0.191104
leaf 8 area (81 DAS)	BnaC06g04220D	7	9	testScore.PC	0.448152
leaf 8 area (81 DAS)	BnaC06g04220D	8	0	testScore.R2	0.00642011
leaf 8 area (81 DAS)	BnaC06g04220D	8	0	testScore.PC	0.44564
leaf 8 area (81 DAS)	BnaC06g04220D	8	1	testScore.R2	0.303108
leaf 8 area (81 DAS)	BnaC06g04220D	8	1	testScore.PC	0.628556
leaf 8 area (81 DAS)	BnaC06g04220D	8	2	testScore.R2	0.161654
leaf 8 area (81 DAS)	BnaC06g04220D	8	2	testScore.PC	0.684091
leaf 8 area (81 DAS)	BnaC06g04220D	8	3	testScore.R2	0.539731
leaf 8 area (81 DAS)	BnaC06g04220D	8	3	testScore.PC	0.916877
leaf 8 area (81 DAS)	BnaC06g04220D	8	4	testScore.R2	-0.1902
leaf 8 area (81 DAS)	BnaC06g04220D	8	4	testScore.PC	0.72127
leaf 8 area (81 DAS)	BnaC06g04220D	8	5	testScore.R2	0.440455
leaf 8 area (81 DAS)	BnaC06g04220D	8	5	testScore.PC	0.731359
leaf 8 area (81 DAS)	BnaC06g04220D	8	6	testScore.R2	0.135695
leaf 8 area (81 DAS)	BnaC06g04220D	8	6	testScore.PC	0.533786
leaf 8 area (81 DAS)	BnaC06g04220D	8	7	testScore.R2	0.456086
leaf 8 area (81 DAS)	BnaC06g04220D	8	7	testScore.PC	0.761284
leaf 8 area (81 DAS)	BnaC06g04220D	8	8	testScore.R2	0.319925
leaf 8 area (81 DAS)	BnaC06g04220D	8	8	testScore.PC	0.576657
leaf 8 area (81 DAS)	BnaC06g04220D	8	9	testScore.R2	0.579787
leaf 8 area (81 DAS)	BnaC06g04220D	8	9	testScore.PC	0.945657
leaf 8 area (81 DAS)	BnaC06g04820D	0	0	testScore.R2	0.348778
leaf 8 area (81 DAS)	BnaC06g04820D	0	0	testScore.PC	0.784595
leaf 8 area (81 DAS)	BnaC06g04820D	0	1	testScore.R2	0.685056
leaf 8 area (81 DAS)	BnaC06g04820D	0	1	testScore.PC	0.923814
leaf 8 area (81 DAS)	BnaC06g04820D	0	2	testScore.R2	0.643918
leaf 8 area (81 DAS)	BnaC06g04820D	0	2	testScore.PC	0.855919
leaf 8 area (81 DAS)	BnaC06g04820D	0	3	testScore.R2	0.71843
leaf 8 area (81 DAS)	BnaC06g04820D	0	3	testScore.PC	0.878942
leaf 8 area (81 DAS)	BnaC06g04820D	0	4	testScore.R2	0.405409
leaf 8 area (81 DAS)	BnaC06g04820D	0	4	testScore.PC	0.728811
leaf 8 area (81 DAS)	BnaC06g04820D	0	5	testScore.R2	-2.91411
leaf 8 area (81 DAS)	BnaC06g04820D	0	5	testScore.PC	0.00296733
leaf 8 area (81 DAS)	BnaC06g04820D	0	6	testScore.R2	-0.0831386
leaf 8 area (81 DAS)	BnaC06g04820D	0	6	testScore.PC	0.688059
leaf 8 area (81 DAS)	BnaC06g04820D	0	7	testScore.R2	0.41025
leaf 8 area (81 DAS)	BnaC06g04820D	0	7	testScore.PC	0.815205
leaf 8 area (81 DAS)	BnaC06g04820D	0	8	testScore.R2	0.636997
leaf 8 area (81 DAS)	BnaC06g04820D	0	8	testScore.PC	0.841068
leaf 8 area (81 DAS)	BnaC06g04820D	0	9	testScore.R2	0.413817
leaf 8 area (81 DAS)	BnaC06g04820D	0	9	testScore.PC	0.64687
leaf 8 area (81 DAS)	BnaC06g04820D	1	0	testScore.R2	0.481496
leaf 8 area (81 DAS)	BnaC06g04820D	1	0	testScore.PC	0.843808
leaf 8 area (81 DAS)	BnaC06g04820D	1	1	testScore.R2	0.51416
leaf 8 area (81 DAS)	BnaC06g04820D	1	1	testScore.PC	0.726562
leaf 8 area (81 DAS)	BnaC06g04820D	1	2	testScore.R2	-1.26811
leaf 8 area (81 DAS)	BnaC06g04820D	1	2	testScore.PC	-0.293079
leaf 8 area (81 DAS)	BnaC06g04820D	1	3	testScore.R2	0.423282
leaf 8 area (81 DAS)	BnaC06g04820D	1	3	testScore.PC	0.710271
leaf 8 area (81 DAS)	BnaC06g04820D	1	4	testScore.R2	0.402873
leaf 8 area (81 DAS)	BnaC06g04820D	1	4	testScore.PC	0.702893
leaf 8 area (81 DAS)	BnaC06g04820D	1	5	testScore.R2	-0.722364
leaf 8 area (81 DAS)	BnaC06g04820D	1	5	testScore.PC	0.398175
leaf 8 area (81 DAS)	BnaC06g04820D	1	6	testScore.R2	0.845114
leaf 8 area (81 DAS)	BnaC06g04820D	1	6	testScore.PC	0.9406
leaf 8 area (81 DAS)	BnaC06g04820D	1	7	testScore.R2	0.510098
leaf 8 area (81 DAS)	BnaC06g04820D	1	7	testScore.PC	0.759993
leaf 8 area (81 DAS)	BnaC06g04820D	1	8	testScore.R2	0.392767
leaf 8 area (81 DAS)	BnaC06g04820D	1	8	testScore.PC	0.787367
leaf 8 area (81 DAS)	BnaC06g04820D	1	9	testScore.R2	0.592943
leaf 8 area (81 DAS)	BnaC06g04820D	1	9	testScore.PC	0.780031
leaf 8 area (81 DAS)	BnaC06g04820D	2	0	testScore.R2	0.357051
leaf 8 area (81 DAS)	BnaC06g04820D	2	0	testScore.PC	0.772025
leaf 8 area (81 DAS)	BnaC06g04820D	2	1	testScore.R2	0.14465
leaf 8 area (81 DAS)	BnaC06g04820D	2	1	testScore.PC	0.487953
leaf 8 area (81 DAS)	BnaC06g04820D	2	2	testScore.R2	0.670782
leaf 8 area (81 DAS)	BnaC06g04820D	2	2	testScore.PC	0.886666
leaf 8 area (81 DAS)	BnaC06g04820D	2	3	testScore.R2	-0.333604
leaf 8 area (81 DAS)	BnaC06g04820D	2	3	testScore.PC	0.664138
leaf 8 area (81 DAS)	BnaC06g04820D	2	4	testScore.R2	-1.86055
leaf 8 area (81 DAS)	BnaC06g04820D	2	4	testScore.PC	0.740496
leaf 8 area (81 DAS)	BnaC06g04820D	2	5	testScore.R2	0.757635
leaf 8 area (81 DAS)	BnaC06g04820D	2	5	testScore.PC	0.877902
leaf 8 area (81 DAS)	BnaC06g04820D	2	6	testScore.R2	0.831943
leaf 8 area (81 DAS)	BnaC06g04820D	2	6	testScore.PC	0.961963
leaf 8 area (81 DAS)	BnaC06g04820D	2	7	testScore.R2	0.678475
leaf 8 area (81 DAS)	BnaC06g04820D	2	7	testScore.PC	0.982487
leaf 8 area (81 DAS)	BnaC06g04820D	2	8	testScore.R2	0.568212
leaf 8 area (81 DAS)	BnaC06g04820D	2	8	testScore.PC	0.757802
leaf 8 area (81 DAS)	BnaC06g04820D	2	9	testScore.R2	-0.977611
leaf 8 area (81 DAS)	BnaC06g04820D	2	9	testScore.PC	0.220057
leaf 8 area (81 DAS)	BnaC06g04820D	3	0	testScore.R2	0.448555
leaf 8 area (81 DAS)	BnaC06g04820D	3	0	testScore.PC	0.754606
leaf 8 area (81 DAS)	BnaC06g04820D	3	1	testScore.R2	-0.455475
leaf 8 area (81 DAS)	BnaC06g04820D	3	1	testScore.PC	0.14981
leaf 8 area (81 DAS)	BnaC06g04820D	3	2	testScore.R2	0.754251
leaf 8 area (81 DAS)	BnaC06g04820D	3	2	testScore.PC	0.925248
leaf 8 area (81 DAS)	BnaC06g04820D	3	3	testScore.R2	0.551771
leaf 8 area (81 DAS)	BnaC06g04820D	3	3	testScore.PC	0.831353
leaf 8 area (81 DAS)	BnaC06g04820D	3	4	testScore.R2	0.588164
leaf 8 area (81 DAS)	BnaC06g04820D	3	4	testScore.PC	0.810942
leaf 8 area (81 DAS)	BnaC06g04820D	3	5	testScore.R2	0.534266
leaf 8 area (81 DAS)	BnaC06g04820D	3	5	testScore.PC	0.752767
leaf 8 area (81 DAS)	BnaC06g04820D	3	6	testScore.R2	-0.0251938
leaf 8 area (81 DAS)	BnaC06g04820D	3	6	testScore.PC	0.421435
leaf 8 area (81 DAS)	BnaC06g04820D	3	7	testScore.R2	0.00232723
leaf 8 area (81 DAS)	BnaC06g04820D	3	7	testScore.PC	0.486185
leaf 8 area (81 DAS)	BnaC06g04820D	3	8	testScore.R2	0.143297
leaf 8 area (81 DAS)	BnaC06g04820D	3	8	testScore.PC	0.389962
leaf 8 area (81 DAS)	BnaC06g04820D	3	9	testScore.R2	0.941384
leaf 8 area (81 DAS)	BnaC06g04820D	3	9	testScore.PC	0.971782
leaf 8 area (81 DAS)	BnaC06g04820D	4	0	testScore.R2	-0.0257298
leaf 8 area (81 DAS)	BnaC06g04820D	4	0	testScore.PC	0.757527
leaf 8 area (81 DAS)	BnaC06g04820D	4	1	testScore.R2	0.467252
leaf 8 area (81 DAS)	BnaC06g04820D	4	1	testScore.PC	0.740305
leaf 8 area (81 DAS)	BnaC06g04820D	4	2	testScore.R2	0.408833
leaf 8 area (81 DAS)	BnaC06g04820D	4	2	testScore.PC	0.80114
leaf 8 area (81 DAS)	BnaC06g04820D	4	3	testScore.R2	0.36639
leaf 8 area (81 DAS)	BnaC06g04820D	4	3	testScore.PC	0.639737
leaf 8 area (81 DAS)	BnaC06g04820D	4	4	testScore.R2	0.849389
leaf 8 area (81 DAS)	BnaC06g04820D	4	4	testScore.PC	0.959989
leaf 8 area (81 DAS)	BnaC06g04820D	4	5	testScore.R2	-1.7171
leaf 8 area (81 DAS)	BnaC06g04820D	4	5	testScore.PC	0.216904
leaf 8 area (81 DAS)	BnaC06g04820D	4	6	testScore.R2	0.690947
leaf 8 area (81 DAS)	BnaC06g04820D	4	6	testScore.PC	0.921318
leaf 8 area (81 DAS)	BnaC06g04820D	4	7	testScore.R2	-2.64184
leaf 8 area (81 DAS)	BnaC06g04820D	4	7	testScore.PC	0.302071
leaf 8 area (81 DAS)	BnaC06g04820D	4	8	testScore.R2	-0.582143
leaf 8 area (81 DAS)	BnaC06g04820D	4	8	testScore.PC	-0.0314494
leaf 8 area (81 DAS)	BnaC06g04820D	4	9	testScore.R2	0.523572
leaf 8 area (81 DAS)	BnaC06g04820D	4	9	testScore.PC	0.935012
leaf 8 area (81 DAS)	BnaC06g04820D	5	0	testScore.R2	0.705266
leaf 8 area (81 DAS)	BnaC06g04820D	5	0	testScore.PC	0.874769
leaf 8 area (81 DAS)	BnaC06g04820D	5	1	testScore.R2	0.555042
leaf 8 area (81 DAS)	BnaC06g04820D	5	1	testScore.PC	0.762496
leaf 8 area (81 DAS)	BnaC06g04820D	5	2	testScore.R2	-1.35384
leaf 8 area (81 DAS)	BnaC06g04820D	5	2	testScore.PC	-0.038403
leaf 8 area (81 DAS)	BnaC06g04820D	5	3	testScore.R2	-0.0502202
leaf 8 area (81 DAS)	BnaC06g04820D	5	3	testScore.PC	0.463832
leaf 8 area (81 DAS)	BnaC06g04820D	5	4	testScore.R2	0.878959
leaf 8 area (81 DAS)	BnaC06g04820D	5	4	testScore.PC	0.981038
leaf 8 area (81 DAS)	BnaC06g04820D	5	5	testScore.R2	-0.0274442
leaf 8 area (81 DAS)	BnaC06g04820D	5	5	testScore.PC	0.362551
leaf 8 area (81 DAS)	BnaC06g04820D	5	6	testScore.R2	0.0280854
leaf 8 area (81 DAS)	BnaC06g04820D	5	6	testScore.PC	0.406899
leaf 8 area (81 DAS)	BnaC06g04820D	5	7	testScore.R2	-0.298144
leaf 8 area (81 DAS)	BnaC06g04820D	5	7	testScore.PC	0.434231
leaf 8 area (81 DAS)	BnaC06g04820D	5	8	testScore.R2	0.563551
leaf 8 area (81 DAS)	BnaC06g04820D	5	8	testScore.PC	0.764501
leaf 8 area (81 DAS)	BnaC06g04820D	5	9	testScore.R2	-0.999622
leaf 8 area (81 DAS)	BnaC06g04820D	5	9	testScore.PC	0.2754
leaf 8 area (81 DAS)	BnaC06g04820D	6	0	testScore.R2	0.480918
leaf 8 area (81 DAS)	BnaC06g04820D	6	0	testScore.PC	0.93564
leaf 8 area (81 DAS)	BnaC06g04820D	6	1	testScore.R2	0.895145
leaf 8 area (81 DAS)	BnaC06g04820D	6	1	testScore.PC	0.977957
leaf 8 area (81 DAS)	BnaC06g04820D	6	2	testScore.R2	0.362013
leaf 8 area (81 DAS)	BnaC06g04820D	6	2	testScore.PC	0.781522
leaf 8 area (81 DAS)	BnaC06g04820D	6	3	testScore.R2	-0.0677754
leaf 8 area (81 DAS)	BnaC06g04820D	6	3	testScore.PC	0.333994
leaf 8 area (81 DAS)	BnaC06g04820D	6	4	testScore.R2	0.472198
leaf 8 area (81 DAS)	BnaC06g04820D	6	4	testScore.PC	0.740652
leaf 8 area (81 DAS)	BnaC06g04820D	6	5	testScore.R2	0.737669
leaf 8 area (81 DAS)	BnaC06g04820D	6	5	testScore.PC	0.874427
leaf 8 area (81 DAS)	BnaC06g04820D	6	6	testScore.R2	0.465721
leaf 8 area (81 DAS)	BnaC06g04820D	6	6	testScore.PC	0.686962
leaf 8 area (81 DAS)	BnaC06g04820D	6	7	testScore.R2	0.838733
leaf 8 area (81 DAS)	BnaC06g04820D	6	7	testScore.PC	0.922108
leaf 8 area (81 DAS)	BnaC06g04820D	6	8	testScore.R2	-1.59125
leaf 8 area (81 DAS)	BnaC06g04820D	6	8	testScore.PC	0.609819
leaf 8 area (81 DAS)	BnaC06g04820D	6	9	testScore.R2	0.00772933
leaf 8 area (81 DAS)	BnaC06g04820D	6	9	testScore.PC	0.422027
leaf 8 area (81 DAS)	BnaC06g04820D	7	0	testScore.R2	0.975279
leaf 8 area (81 DAS)	BnaC06g04820D	7	0	testScore.PC	0.99335
leaf 8 area (81 DAS)	BnaC06g04820D	7	1	testScore.R2	0.50617
leaf 8 area (81 DAS)	BnaC06g04820D	7	1	testScore.PC	0.730009
leaf 8 area (81 DAS)	BnaC06g04820D	7	2	testScore.R2	-0.275661
leaf 8 area (81 DAS)	BnaC06g04820D	7	2	testScore.PC	0.571961
leaf 8 area (81 DAS)	BnaC06g04820D	7	3	testScore.R2	0.0172568
leaf 8 area (81 DAS)	BnaC06g04820D	7	3	testScore.PC	0.769208
leaf 8 area (81 DAS)	BnaC06g04820D	7	4	testScore.R2	-0.68868
leaf 8 area (81 DAS)	BnaC06g04820D	7	4	testScore.PC	0.173873
leaf 8 area (81 DAS)	BnaC06g04820D	7	5	testScore.R2	0.523166
leaf 8 area (81 DAS)	BnaC06g04820D	7	5	testScore.PC	0.8019
leaf 8 area (81 DAS)	BnaC06g04820D	7	6	testScore.R2	-0.83975
leaf 8 area (81 DAS)	BnaC06g04820D	7	6	testScore.PC	0.364843
leaf 8 area (81 DAS)	BnaC06g04820D	7	7	testScore.R2	0.574526
leaf 8 area (81 DAS)	BnaC06g04820D	7	7	testScore.PC	0.759482
leaf 8 area (81 DAS)	BnaC06g04820D	7	8	testScore.R2	0.524977
leaf 8 area (81 DAS)	BnaC06g04820D	7	8	testScore.PC	0.943532
leaf 8 area (81 DAS)	BnaC06g04820D	7	9	testScore.R2	0.504739
leaf 8 area (81 DAS)	BnaC06g04820D	7	9	testScore.PC	0.822391
leaf 8 area (81 DAS)	BnaC06g04820D	8	0	testScore.R2	0.171556
leaf 8 area (81 DAS)	BnaC06g04820D	8	0	testScore.PC	0.555933
leaf 8 area (81 DAS)	BnaC06g04820D	8	1	testScore.R2	0.489406
leaf 8 area (81 DAS)	BnaC06g04820D	8	1	testScore.PC	0.720784
leaf 8 area (81 DAS)	BnaC06g04820D	8	2	testScore.R2	-0.00936526
leaf 8 area (81 DAS)	BnaC06g04820D	8	2	testScore.PC	0.394057
leaf 8 area (81 DAS)	BnaC06g04820D	8	3	testScore.R2	0.84077
leaf 8 area (81 DAS)	BnaC06g04820D	8	3	testScore.PC	0.928127
leaf 8 area (81 DAS)	BnaC06g04820D	8	4	testScore.R2	0.497675
leaf 8 area (81 DAS)	BnaC06g04820D	8	4	testScore.PC	0.836135
leaf 8 area (81 DAS)	BnaC06g04820D	8	5	testScore.R2	0.207221
leaf 8 area (81 DAS)	BnaC06g04820D	8	5	testScore.PC	0.516683
leaf 8 area (81 DAS)	BnaC06g04820D	8	6	testScore.R2	0.0705094
leaf 8 area (81 DAS)	BnaC06g04820D	8	6	testScore.PC	0.559862
leaf 8 area (81 DAS)	BnaC06g04820D	8	7	testScore.R2	0.370873
leaf 8 area (81 DAS)	BnaC06g04820D	8	7	testScore.PC	0.64153
leaf 8 area (81 DAS)	BnaC06g04820D	8	8	testScore.R2	0.746306
leaf 8 area (81 DAS)	BnaC06g04820D	8	8	testScore.PC	0.900153
leaf 8 area (81 DAS)	BnaC06g04820D	8	9	testScore.R2	0.782102
leaf 8 area (81 DAS)	BnaC06g04820D	8	9	testScore.PC	0.959193
leaf 8 area (81 DAS)	BnaC06g17050D	0	0	testScore.R2	-0.375909
leaf 8 area (81 DAS)	BnaC06g17050D	0	0	testScore.PC	0.539778
leaf 8 area (81 DAS)	BnaC06g17050D	0	1	testScore.R2	0.756712
leaf 8 area (81 DAS)	BnaC06g17050D	0	1	testScore.PC	0.925415
leaf 8 area (81 DAS)	BnaC06g17050D	0	2	testScore.R2	0.538717
leaf 8 area (81 DAS)	BnaC06g17050D	0	2	testScore.PC	0.735998
leaf 8 area (81 DAS)	BnaC06g17050D	0	3	testScore.R2	0.756177
leaf 8 area (81 DAS)	BnaC06g17050D	0	3	testScore.PC	0.873868
leaf 8 area (81 DAS)	BnaC06g17050D	0	4	testScore.R2	0.456786
leaf 8 area (81 DAS)	BnaC06g17050D	0	4	testScore.PC	0.676863
leaf 8 area (81 DAS)	BnaC06g17050D	0	5	testScore.R2	0.236847
leaf 8 area (81 DAS)	BnaC06g17050D	0	5	testScore.PC	0.81794
leaf 8 area (81 DAS)	BnaC06g17050D	0	6	testScore.R2	-0.722167
leaf 8 area (81 DAS)	BnaC06g17050D	0	6	testScore.PC	0.535952
leaf 8 area (81 DAS)	BnaC06g17050D	0	7	testScore.R2	0.287119
leaf 8 area (81 DAS)	BnaC06g17050D	0	7	testScore.PC	0.589474
leaf 8 area (81 DAS)	BnaC06g17050D	0	8	testScore.R2	0.649236
leaf 8 area (81 DAS)	BnaC06g17050D	0	8	testScore.PC	0.821654
leaf 8 area (81 DAS)	BnaC06g17050D	0	9	testScore.R2	-0.0145728
leaf 8 area (81 DAS)	BnaC06g17050D	0	9	testScore.PC	0.667382
leaf 8 area (81 DAS)	BnaC06g17050D	1	0	testScore.R2	0.0844465
leaf 8 area (81 DAS)	BnaC06g17050D	1	0	testScore.PC	0.713841
leaf 8 area (81 DAS)	BnaC06g17050D	1	1	testScore.R2	0.147102
leaf 8 area (81 DAS)	BnaC06g17050D	1	1	testScore.PC	0.76881
leaf 8 area (81 DAS)	BnaC06g17050D	1	2	testScore.R2	-0.674986
leaf 8 area (81 DAS)	BnaC06g17050D	1	2	testScore.PC	0.645786
leaf 8 area (81 DAS)	BnaC06g17050D	1	3	testScore.R2	0.549418
leaf 8 area (81 DAS)	BnaC06g17050D	1	3	testScore.PC	0.778442
leaf 8 area (81 DAS)	BnaC06g17050D	1	4	testScore.R2	0.681619
leaf 8 area (81 DAS)	BnaC06g17050D	1	4	testScore.PC	0.941313
leaf 8 area (81 DAS)	BnaC06g17050D	1	5	testScore.R2	-1.59417
leaf 8 area (81 DAS)	BnaC06g17050D	1	5	testScore.PC	0.698512
leaf 8 area (81 DAS)	BnaC06g17050D	1	6	testScore.R2	0.54677
leaf 8 area (81 DAS)	BnaC06g17050D	1	6	testScore.PC	0.806794
leaf 8 area (81 DAS)	BnaC06g17050D	1	7	testScore.R2	0.656597
leaf 8 area (81 DAS)	BnaC06g17050D	1	7	testScore.PC	0.82223
leaf 8 area (81 DAS)	BnaC06g17050D	1	8	testScore.R2	-0.0627153
leaf 8 area (81 DAS)	BnaC06g17050D	1	8	testScore.PC	0.413169
leaf 8 area (81 DAS)	BnaC06g17050D	1	9	testScore.R2	0.67303
leaf 8 area (81 DAS)	BnaC06g17050D	1	9	testScore.PC	0.874304
leaf 8 area (81 DAS)	BnaC06g17050D	2	0	testScore.R2	0.381999
leaf 8 area (81 DAS)	BnaC06g17050D	2	0	testScore.PC	0.642014
leaf 8 area (81 DAS)	BnaC06g17050D	2	1	testScore.R2	0.012123
leaf 8 area (81 DAS)	BnaC06g17050D	2	1	testScore.PC	0.732892
leaf 8 area (81 DAS)	BnaC06g17050D	2	2	testScore.R2	0.794085
leaf 8 area (81 DAS)	BnaC06g17050D	2	2	testScore.PC	0.895066
leaf 8 area (81 DAS)	BnaC06g17050D	2	3	testScore.R2	-0.427058
leaf 8 area (81 DAS)	BnaC06g17050D	2	3	testScore.PC	0.990914
leaf 8 area (81 DAS)	BnaC06g17050D	2	4	testScore.R2	-1.04516
leaf 8 area (81 DAS)	BnaC06g17050D	2	4	testScore.PC	0.367342
leaf 8 area (81 DAS)	BnaC06g17050D	2	5	testScore.R2	0.622596
leaf 8 area (81 DAS)	BnaC06g17050D	2	5	testScore.PC	0.831582
leaf 8 area (81 DAS)	BnaC06g17050D	2	6	testScore.R2	0.537974
leaf 8 area (81 DAS)	BnaC06g17050D	2	6	testScore.PC	0.988174
leaf 8 area (81 DAS)	BnaC06g17050D	2	7	testScore.R2	0.704218
leaf 8 area (81 DAS)	BnaC06g17050D	2	7	testScore.PC	0.903685
leaf 8 area (81 DAS)	BnaC06g17050D	2	8	testScore.R2	-0.375461
leaf 8 area (81 DAS)	BnaC06g17050D	2	8	testScore.PC	0.530975
leaf 8 area (81 DAS)	BnaC06g17050D	2	9	testScore.R2	-1.26288
leaf 8 area (81 DAS)	BnaC06g17050D	2	9	testScore.PC	0.100757
leaf 8 area (81 DAS)	BnaC06g17050D	3	0	testScore.R2	0.511078
leaf 8 area (81 DAS)	BnaC06g17050D	3	0	testScore.PC	0.754795
leaf 8 area (81 DAS)	BnaC06g17050D	3	1	testScore.R2	-0.314196
leaf 8 area (81 DAS)	BnaC06g17050D	3	1	testScore.PC	0.264894
leaf 8 area (81 DAS)	BnaC06g17050D	3	2	testScore.R2	0.508731
leaf 8 area (81 DAS)	BnaC06g17050D	3	2	testScore.PC	0.780499
leaf 8 area (81 DAS)	BnaC06g17050D	3	3	testScore.R2	0.365364
leaf 8 area (81 DAS)	BnaC06g17050D	3	3	testScore.PC	0.630426
leaf 8 area (81 DAS)	BnaC06g17050D	3	4	testScore.R2	0.622791
leaf 8 area (81 DAS)	BnaC06g17050D	3	4	testScore.PC	0.807804
leaf 8 area (81 DAS)	BnaC06g17050D	3	5	testScore.R2	0.793497
leaf 8 area (81 DAS)	BnaC06g17050D	3	5	testScore.PC	0.896625
leaf 8 area (81 DAS)	BnaC06g17050D	3	6	testScore.R2	-0.0673041
leaf 8 area (81 DAS)	BnaC06g17050D	3	6	testScore.PC	0.676527
leaf 8 area (81 DAS)	BnaC06g17050D	3	7	testScore.R2	0.647367
leaf 8 area (81 DAS)	BnaC06g17050D	3	7	testScore.PC	0.873064
leaf 8 area (81 DAS)	BnaC06g17050D	3	8	testScore.R2	-0.821902
leaf 8 area (81 DAS)	BnaC06g17050D	3	8	testScore.PC	-0.348801
leaf 8 area (81 DAS)	BnaC06g17050D	3	9	testScore.R2	0.744565
leaf 8 area (81 DAS)	BnaC06g17050D	3	9	testScore.PC	0.867737
leaf 8 area (81 DAS)	BnaC06g17050D	4	0	testScore.R2	-0.81927
leaf 8 area (81 DAS)	BnaC06g17050D	4	0	testScore.PC	0.592989
leaf 8 area (81 DAS)	BnaC06g17050D	4	1	testScore.R2	0.683665
leaf 8 area (81 DAS)	BnaC06g17050D	4	1	testScore.PC	0.845542
leaf 8 area (81 DAS)	BnaC06g17050D	4	2	testScore.R2	0.424543
leaf 8 area (81 DAS)	BnaC06g17050D	4	2	testScore.PC	0.674629
leaf 8 area (81 DAS)	BnaC06g17050D	4	3	testScore.R2	0.273252
leaf 8 area (81 DAS)	BnaC06g17050D	4	3	testScore.PC	0.716338
leaf 8 area (81 DAS)	BnaC06g17050D	4	4	testScore.R2	0.430772
leaf 8 area (81 DAS)	BnaC06g17050D	4	4	testScore.PC	0.798656
leaf 8 area (81 DAS)	BnaC06g17050D	4	5	testScore.R2	-0.659957
leaf 8 area (81 DAS)	BnaC06g17050D	4	5	testScore.PC	0.318526
leaf 8 area (81 DAS)	BnaC06g17050D	4	6	testScore.R2	0.620862
leaf 8 area (81 DAS)	BnaC06g17050D	4	6	testScore.PC	0.899615
leaf 8 area (81 DAS)	BnaC06g17050D	4	7	testScore.R2	-1.98872
leaf 8 area (81 DAS)	BnaC06g17050D	4	7	testScore.PC	-0.34622
leaf 8 area (81 DAS)	BnaC06g17050D	4	8	testScore.R2	-0.370846
leaf 8 area (81 DAS)	BnaC06g17050D	4	8	testScore.PC	0.412217
leaf 8 area (81 DAS)	BnaC06g17050D	4	9	testScore.R2	0.612595
leaf 8 area (81 DAS)	BnaC06g17050D	4	9	testScore.PC	0.792759
leaf 8 area (81 DAS)	BnaC06g17050D	5	0	testScore.R2	0.656212
leaf 8 area (81 DAS)	BnaC06g17050D	5	0	testScore.PC	0.923647
leaf 8 area (81 DAS)	BnaC06g17050D	5	1	testScore.R2	0.30122
leaf 8 area (81 DAS)	BnaC06g17050D	5	1	testScore.PC	0.550731
leaf 8 area (81 DAS)	BnaC06g17050D	5	2	testScore.R2	-3.22282
leaf 8 area (81 DAS)	BnaC06g17050D	5	2	testScore.PC	0.135663
leaf 8 area (81 DAS)	BnaC06g17050D	5	3	testScore.R2	-0.832012
leaf 8 area (81 DAS)	BnaC06g17050D	5	3	testScore.PC	0.344912
leaf 8 area (81 DAS)	BnaC06g17050D	5	4	testScore.R2	0.794457
leaf 8 area (81 DAS)	BnaC06g17050D	5	4	testScore.PC	0.951117
leaf 8 area (81 DAS)	BnaC06g17050D	5	5	testScore.R2	0.00503257
leaf 8 area (81 DAS)	BnaC06g17050D	5	5	testScore.PC	0.396417
leaf 8 area (81 DAS)	BnaC06g17050D	5	6	testScore.R2	0.284295
leaf 8 area (81 DAS)	BnaC06g17050D	5	6	testScore.PC	0.615716
leaf 8 area (81 DAS)	BnaC06g17050D	5	7	testScore.R2	-0.4901
leaf 8 area (81 DAS)	BnaC06g17050D	5	7	testScore.PC	0.471549
leaf 8 area (81 DAS)	BnaC06g17050D	5	8	testScore.R2	0.859874
leaf 8 area (81 DAS)	BnaC06g17050D	5	8	testScore.PC	0.934729
leaf 8 area (81 DAS)	BnaC06g17050D	5	9	testScore.R2	-1.59061
leaf 8 area (81 DAS)	BnaC06g17050D	5	9	testScore.PC	-0.145269
leaf 8 area (81 DAS)	BnaC06g17050D	6	0	testScore.R2	0.281745
leaf 8 area (81 DAS)	BnaC06g17050D	6	0	testScore.PC	0.711191
leaf 8 area (81 DAS)	BnaC06g17050D	6	1	testScore.R2	0.75677
leaf 8 area (81 DAS)	BnaC06g17050D	6	1	testScore.PC	0.923459
leaf 8 area (81 DAS)	BnaC06g17050D	6	2	testScore.R2	0.283719
leaf 8 area (81 DAS)	BnaC06g17050D	6	2	testScore.PC	0.576054
leaf 8 area (81 DAS)	BnaC06g17050D	6	3	testScore.R2	-0.964879
leaf 8 area (81 DAS)	BnaC06g17050D	6	3	testScore.PC	-0.273759
leaf 8 area (81 DAS)	BnaC06g17050D	6	4	testScore.R2	0.672146
leaf 8 area (81 DAS)	BnaC06g17050D	6	4	testScore.PC	0.877665
leaf 8 area (81 DAS)	BnaC06g17050D	6	5	testScore.R2	0.924054
leaf 8 area (81 DAS)	BnaC06g17050D	6	5	testScore.PC	0.976459
leaf 8 area (81 DAS)	BnaC06g17050D	6	6	testScore.R2	0.601161
leaf 8 area (81 DAS)	BnaC06g17050D	6	6	testScore.PC	0.948168
leaf 8 area (81 DAS)	BnaC06g17050D	6	7	testScore.R2	0.522092
leaf 8 area (81 DAS)	BnaC06g17050D	6	7	testScore.PC	0.796045
leaf 8 area (81 DAS)	BnaC06g17050D	6	8	testScore.R2	-0.235393
leaf 8 area (81 DAS)	BnaC06g17050D	6	8	testScore.PC	0.592586
leaf 8 area (81 DAS)	BnaC06g17050D	6	9	testScore.R2	0.198116
leaf 8 area (81 DAS)	BnaC06g17050D	6	9	testScore.PC	0.626648
leaf 8 area (81 DAS)	BnaC06g17050D	7	0	testScore.R2	0.693591
leaf 8 area (81 DAS)	BnaC06g17050D	7	0	testScore.PC	0.851995
leaf 8 area (81 DAS)	BnaC06g17050D	7	1	testScore.R2	0.386394
leaf 8 area (81 DAS)	BnaC06g17050D	7	1	testScore.PC	0.695888
leaf 8 area (81 DAS)	BnaC06g17050D	7	2	testScore.R2	0.498277
leaf 8 area (81 DAS)	BnaC06g17050D	7	2	testScore.PC	0.810367
leaf 8 area (81 DAS)	BnaC06g17050D	7	3	testScore.R2	-0.903976
leaf 8 area (81 DAS)	BnaC06g17050D	7	3	testScore.PC	0.151763
leaf 8 area (81 DAS)	BnaC06g17050D	7	4	testScore.R2	0.0804053
leaf 8 area (81 DAS)	BnaC06g17050D	7	4	testScore.PC	0.460789
leaf 8 area (81 DAS)	BnaC06g17050D	7	5	testScore.R2	0.462599
leaf 8 area (81 DAS)	BnaC06g17050D	7	5	testScore.PC	0.684047
leaf 8 area (81 DAS)	BnaC06g17050D	7	6	testScore.R2	-0.875253
leaf 8 area (81 DAS)	BnaC06g17050D	7	6	testScore.PC	0.800432
leaf 8 area (81 DAS)	BnaC06g17050D	7	7	testScore.R2	0.531921
leaf 8 area (81 DAS)	BnaC06g17050D	7	7	testScore.PC	0.795324
leaf 8 area (81 DAS)	BnaC06g17050D	7	8	testScore.R2	0.399723
leaf 8 area (81 DAS)	BnaC06g17050D	7	8	testScore.PC	0.677279
leaf 8 area (81 DAS)	BnaC06g17050D	7	9	testScore.R2	0.609504
leaf 8 area (81 DAS)	BnaC06g17050D	7	9	testScore.PC	0.795858
leaf 8 area (81 DAS)	BnaC06g17050D	8	0	testScore.R2	-0.635871
leaf 8 area (81 DAS)	BnaC06g17050D	8	0	testScore.PC	0.405178
leaf 8 area (81 DAS)	BnaC06g17050D	8	1	testScore.R2	0.728456
leaf 8 area (81 DAS)	BnaC06g17050D	8	1	testScore.PC	0.893171
leaf 8 area (81 DAS)	BnaC06g17050D	8	2	testScore.R2	0.143113
leaf 8 area (81 DAS)	BnaC06g17050D	8	2	testScore.PC	0.395832
leaf 8 area (81 DAS)	BnaC06g17050D	8	3	testScore.R2	0.614417
leaf 8 area (81 DAS)	BnaC06g17050D	8	3	testScore.PC	0.950873
leaf 8 area (81 DAS)	BnaC06g17050D	8	4	testScore.R2	0.454526
leaf 8 area (81 DAS)	BnaC06g17050D	8	4	testScore.PC	0.872523
leaf 8 area (81 DAS)	BnaC06g17050D	8	5	testScore.R2	-0.0675058
leaf 8 area (81 DAS)	BnaC06g17050D	8	5	testScore.PC	0.336093
leaf 8 area (81 DAS)	BnaC06g17050D	8	6	testScore.R2	-0.528729
leaf 8 area (81 DAS)	BnaC06g17050D	8	6	testScore.PC	0.138917
leaf 8 area (81 DAS)	BnaC06g17050D	8	7	testScore.R2	0.802528
leaf 8 area (81 DAS)	BnaC06g17050D	8	7	testScore.PC	0.923757
leaf 8 area (81 DAS)	BnaC06g17050D	8	8	testScore.R2	0.676929
leaf 8 area (81 DAS)	BnaC06g17050D	8	8	testScore.PC	0.899331
leaf 8 area (81 DAS)	BnaC06g17050D	8	9	testScore.R2	0.50143
leaf 8 area (81 DAS)	BnaC06g17050D	8	9	testScore.PC	0.851453
leaf 8 area (81 DAS)	BnaC06g28720D	0	0	testScore.R2	0.42444
leaf 8 area (81 DAS)	BnaC06g28720D	0	0	testScore.PC	0.679075
leaf 8 area (81 DAS)	BnaC06g28720D	0	1	testScore.R2	0.549553
leaf 8 area (81 DAS)	BnaC06g28720D	0	1	testScore.PC	0.883093
leaf 8 area (81 DAS)	BnaC06g28720D	0	2	testScore.R2	0.545526
leaf 8 area (81 DAS)	BnaC06g28720D	0	2	testScore.PC	0.895406
leaf 8 area (81 DAS)	BnaC06g28720D	0	3	testScore.R2	0.3418
leaf 8 area (81 DAS)	BnaC06g28720D	0	3	testScore.PC	0.945074
leaf 8 area (81 DAS)	BnaC06g28720D	0	4	testScore.R2	0.12689
leaf 8 area (81 DAS)	BnaC06g28720D	0	4	testScore.PC	0.490243
leaf 8 area (81 DAS)	BnaC06g28720D	0	5	testScore.R2	-0.712331
leaf 8 area (81 DAS)	BnaC06g28720D	0	5	testScore.PC	0.470218
leaf 8 area (81 DAS)	BnaC06g28720D	0	6	testScore.R2	0.469941
leaf 8 area (81 DAS)	BnaC06g28720D	0	6	testScore.PC	0.740447
leaf 8 area (81 DAS)	BnaC06g28720D	0	7	testScore.R2	0.698212
leaf 8 area (81 DAS)	BnaC06g28720D	0	7	testScore.PC	0.913467
leaf 8 area (81 DAS)	BnaC06g28720D	0	8	testScore.R2	0.78683
leaf 8 area (81 DAS)	BnaC06g28720D	0	8	testScore.PC	0.930561
leaf 8 area (81 DAS)	BnaC06g28720D	0	9	testScore.R2	-0.0618147
leaf 8 area (81 DAS)	BnaC06g28720D	0	9	testScore.PC	0.435741
leaf 8 area (81 DAS)	BnaC06g28720D	1	0	testScore.R2	0.661544
leaf 8 area (81 DAS)	BnaC06g28720D	1	0	testScore.PC	0.874476
leaf 8 area (81 DAS)	BnaC06g28720D	1	1	testScore.R2	0.51618
leaf 8 area (81 DAS)	BnaC06g28720D	1	1	testScore.PC	0.797468
leaf 8 area (81 DAS)	BnaC06g28720D	1	2	testScore.R2	0.52827
leaf 8 area (81 DAS)	BnaC06g28720D	1	2	testScore.PC	0.756408
leaf 8 area (81 DAS)	BnaC06g28720D	1	3	testScore.R2	-0.0836865
leaf 8 area (81 DAS)	BnaC06g28720D	1	3	testScore.PC	0.289638
leaf 8 area (81 DAS)	BnaC06g28720D	1	4	testScore.R2	0.429209
leaf 8 area (81 DAS)	BnaC06g28720D	1	4	testScore.PC	0.681531
leaf 8 area (81 DAS)	BnaC06g28720D	1	5	testScore.R2	-0.814037
leaf 8 area (81 DAS)	BnaC06g28720D	1	5	testScore.PC	0.33618
leaf 8 area (81 DAS)	BnaC06g28720D	1	6	testScore.R2	0.714411
leaf 8 area (81 DAS)	BnaC06g28720D	1	6	testScore.PC	0.899072
leaf 8 area (81 DAS)	BnaC06g28720D	1	7	testScore.R2	0.507711
leaf 8 area (81 DAS)	BnaC06g28720D	1	7	testScore.PC	0.754387
leaf 8 area (81 DAS)	BnaC06g28720D	1	8	testScore.R2	0.46672
leaf 8 area (81 DAS)	BnaC06g28720D	1	8	testScore.PC	0.838836
leaf 8 area (81 DAS)	BnaC06g28720D	1	9	testScore.R2	0.383463
leaf 8 area (81 DAS)	BnaC06g28720D	1	9	testScore.PC	0.635508
leaf 8 area (81 DAS)	BnaC06g28720D	2	0	testScore.R2	0.568087
leaf 8 area (81 DAS)	BnaC06g28720D	2	0	testScore.PC	0.75904
leaf 8 area (81 DAS)	BnaC06g28720D	2	1	testScore.R2	-0.0292741
leaf 8 area (81 DAS)	BnaC06g28720D	2	1	testScore.PC	0.62144
leaf 8 area (81 DAS)	BnaC06g28720D	2	2	testScore.R2	0.780015
leaf 8 area (81 DAS)	BnaC06g28720D	2	2	testScore.PC	0.921121
leaf 8 area (81 DAS)	BnaC06g28720D	2	3	testScore.R2	0.222912
leaf 8 area (81 DAS)	BnaC06g28720D	2	3	testScore.PC	0.848372
leaf 8 area (81 DAS)	BnaC06g28720D	2	4	testScore.R2	-1.28082
leaf 8 area (81 DAS)	BnaC06g28720D	2	4	testScore.PC	0.716616
leaf 8 area (81 DAS)	BnaC06g28720D	2	5	testScore.R2	0.718106
leaf 8 area (81 DAS)	BnaC06g28720D	2	5	testScore.PC	0.868943
leaf 8 area (81 DAS)	BnaC06g28720D	2	6	testScore.R2	0.730041
leaf 8 area (81 DAS)	BnaC06g28720D	2	6	testScore.PC	0.9096
leaf 8 area (81 DAS)	BnaC06g28720D	2	7	testScore.R2	0.290261
leaf 8 area (81 DAS)	BnaC06g28720D	2	7	testScore.PC	0.666015
leaf 8 area (81 DAS)	BnaC06g28720D	2	8	testScore.R2	0.587573
leaf 8 area (81 DAS)	BnaC06g28720D	2	8	testScore.PC	0.78237
leaf 8 area (81 DAS)	BnaC06g28720D	2	9	testScore.R2	-0.0938832
leaf 8 area (81 DAS)	BnaC06g28720D	2	9	testScore.PC	0.825633
leaf 8 area (81 DAS)	BnaC06g28720D	3	0	testScore.R2	0.659434
leaf 8 area (81 DAS)	BnaC06g28720D	3	0	testScore.PC	0.940575
leaf 8 area (81 DAS)	BnaC06g28720D	3	1	testScore.R2	-0.553997
leaf 8 area (81 DAS)	BnaC06g28720D	3	1	testScore.PC	0.188313
leaf 8 area (81 DAS)	BnaC06g28720D	3	2	testScore.R2	0.800784
leaf 8 area (81 DAS)	BnaC06g28720D	3	2	testScore.PC	0.907675
leaf 8 area (81 DAS)	BnaC06g28720D	3	3	testScore.R2	0.365074
leaf 8 area (81 DAS)	BnaC06g28720D	3	3	testScore.PC	0.675337
leaf 8 area (81 DAS)	BnaC06g28720D	3	4	testScore.R2	0.292593
leaf 8 area (81 DAS)	BnaC06g28720D	3	4	testScore.PC	0.651514
leaf 8 area (81 DAS)	BnaC06g28720D	3	5	testScore.R2	0.343204
leaf 8 area (81 DAS)	BnaC06g28720D	3	5	testScore.PC	0.734891
leaf 8 area (81 DAS)	BnaC06g28720D	3	6	testScore.R2	-0.222868
leaf 8 area (81 DAS)	BnaC06g28720D	3	6	testScore.PC	0.561425
leaf 8 area (81 DAS)	BnaC06g28720D	3	7	testScore.R2	-0.0510072
leaf 8 area (81 DAS)	BnaC06g28720D	3	7	testScore.PC	0.520194
leaf 8 area (81 DAS)	BnaC06g28720D	3	8	testScore.R2	0.531172
leaf 8 area (81 DAS)	BnaC06g28720D	3	8	testScore.PC	0.768035
leaf 8 area (81 DAS)	BnaC06g28720D	3	9	testScore.R2	0.883665
leaf 8 area (81 DAS)	BnaC06g28720D	3	9	testScore.PC	0.963076
leaf 8 area (81 DAS)	BnaC06g28720D	4	0	testScore.R2	-1.21038
leaf 8 area (81 DAS)	BnaC06g28720D	4	0	testScore.PC	0.677741
leaf 8 area (81 DAS)	BnaC06g28720D	4	1	testScore.R2	0.507982
leaf 8 area (81 DAS)	BnaC06g28720D	4	1	testScore.PC	0.782086
leaf 8 area (81 DAS)	BnaC06g28720D	4	2	testScore.R2	0.432809
leaf 8 area (81 DAS)	BnaC06g28720D	4	2	testScore.PC	0.871942
leaf 8 area (81 DAS)	BnaC06g28720D	4	3	testScore.R2	0.718471
leaf 8 area (81 DAS)	BnaC06g28720D	4	3	testScore.PC	0.859002
leaf 8 area (81 DAS)	BnaC06g28720D	4	4	testScore.R2	0.539275
leaf 8 area (81 DAS)	BnaC06g28720D	4	4	testScore.PC	0.756333
leaf 8 area (81 DAS)	BnaC06g28720D	4	5	testScore.R2	-1.06936
leaf 8 area (81 DAS)	BnaC06g28720D	4	5	testScore.PC	0.444714
leaf 8 area (81 DAS)	BnaC06g28720D	4	6	testScore.R2	0.686956
leaf 8 area (81 DAS)	BnaC06g28720D	4	6	testScore.PC	0.957569
leaf 8 area (81 DAS)	BnaC06g28720D	4	7	testScore.R2	-0.0117671
leaf 8 area (81 DAS)	BnaC06g28720D	4	7	testScore.PC	0.704858
leaf 8 area (81 DAS)	BnaC06g28720D	4	8	testScore.R2	-0.456937
leaf 8 area (81 DAS)	BnaC06g28720D	4	8	testScore.PC	0.107632
leaf 8 area (81 DAS)	BnaC06g28720D	4	9	testScore.R2	0.419454
leaf 8 area (81 DAS)	BnaC06g28720D	4	9	testScore.PC	0.77053
leaf 8 area (81 DAS)	BnaC06g28720D	5	0	testScore.R2	0.713066
leaf 8 area (81 DAS)	BnaC06g28720D	5	0	testScore.PC	0.952791
leaf 8 area (81 DAS)	BnaC06g28720D	5	1	testScore.R2	-0.196727
leaf 8 area (81 DAS)	BnaC06g28720D	5	1	testScore.PC	-0.0775663
leaf 8 area (81 DAS)	BnaC06g28720D	5	2	testScore.R2	-0.832743
leaf 8 area (81 DAS)	BnaC06g28720D	5	2	testScore.PC	0.395498
leaf 8 area (81 DAS)	BnaC06g28720D	5	3	testScore.R2	0.183396
leaf 8 area (81 DAS)	BnaC06g28720D	5	3	testScore.PC	0.811185
leaf 8 area (81 DAS)	BnaC06g28720D	5	4	testScore.R2	0.771829
leaf 8 area (81 DAS)	BnaC06g28720D	5	4	testScore.PC	0.978227
leaf 8 area (81 DAS)	BnaC06g28720D	5	5	testScore.R2	-0.0671031
leaf 8 area (81 DAS)	BnaC06g28720D	5	5	testScore.PC	0.733116
leaf 8 area (81 DAS)	BnaC06g28720D	5	6	testScore.R2	-0.0934271
leaf 8 area (81 DAS)	BnaC06g28720D	5	6	testScore.PC	0.370539
leaf 8 area (81 DAS)	BnaC06g28720D	5	7	testScore.R2	0.245919
leaf 8 area (81 DAS)	BnaC06g28720D	5	7	testScore.PC	0.687338
leaf 8 area (81 DAS)	BnaC06g28720D	5	8	testScore.R2	0.68437
leaf 8 area (81 DAS)	BnaC06g28720D	5	8	testScore.PC	0.829338
leaf 8 area (81 DAS)	BnaC06g28720D	5	9	testScore.R2	-0.826706
leaf 8 area (81 DAS)	BnaC06g28720D	5	9	testScore.PC	0.303739
leaf 8 area (81 DAS)	BnaC06g28720D	6	0	testScore.R2	0.597042
leaf 8 area (81 DAS)	BnaC06g28720D	6	0	testScore.PC	0.874087
leaf 8 area (81 DAS)	BnaC06g28720D	6	1	testScore.R2	0.809928
leaf 8 area (81 DAS)	BnaC06g28720D	6	1	testScore.PC	0.937052
leaf 8 area (81 DAS)	BnaC06g28720D	6	2	testScore.R2	-0.0560702
leaf 8 area (81 DAS)	BnaC06g28720D	6	2	testScore.PC	0.735037
leaf 8 area (81 DAS)	BnaC06g28720D	6	3	testScore.R2	0.476533
leaf 8 area (81 DAS)	BnaC06g28720D	6	3	testScore.PC	0.734336
leaf 8 area (81 DAS)	BnaC06g28720D	6	4	testScore.R2	0.354793
leaf 8 area (81 DAS)	BnaC06g28720D	6	4	testScore.PC	0.673509
leaf 8 area (81 DAS)	BnaC06g28720D	6	5	testScore.R2	0.654002
leaf 8 area (81 DAS)	BnaC06g28720D	6	5	testScore.PC	0.895197
leaf 8 area (81 DAS)	BnaC06g28720D	6	6	testScore.R2	0.591241
leaf 8 area (81 DAS)	BnaC06g28720D	6	6	testScore.PC	0.791681
leaf 8 area (81 DAS)	BnaC06g28720D	6	7	testScore.R2	0.623271
leaf 8 area (81 DAS)	BnaC06g28720D	6	7	testScore.PC	0.804347
leaf 8 area (81 DAS)	BnaC06g28720D	6	8	testScore.R2	-0.35408
leaf 8 area (81 DAS)	BnaC06g28720D	6	8	testScore.PC	0.365562
leaf 8 area (81 DAS)	BnaC06g28720D	6	9	testScore.R2	-0.109734
leaf 8 area (81 DAS)	BnaC06g28720D	6	9	testScore.PC	0.142053
leaf 8 area (81 DAS)	BnaC06g28720D	7	0	testScore.R2	0.793254
leaf 8 area (81 DAS)	BnaC06g28720D	7	0	testScore.PC	0.945807
leaf 8 area (81 DAS)	BnaC06g28720D	7	1	testScore.R2	0.731631
leaf 8 area (81 DAS)	BnaC06g28720D	7	1	testScore.PC	0.8757
leaf 8 area (81 DAS)	BnaC06g28720D	7	2	testScore.R2	0.413171
leaf 8 area (81 DAS)	BnaC06g28720D	7	2	testScore.PC	0.839494
leaf 8 area (81 DAS)	BnaC06g28720D	7	3	testScore.R2	-1.94275
leaf 8 area (81 DAS)	BnaC06g28720D	7	3	testScore.PC	0.036575
leaf 8 area (81 DAS)	BnaC06g28720D	7	4	testScore.R2	-0.0845673
leaf 8 area (81 DAS)	BnaC06g28720D	7	4	testScore.PC	0.435516
leaf 8 area (81 DAS)	BnaC06g28720D	7	5	testScore.R2	0.393125
leaf 8 area (81 DAS)	BnaC06g28720D	7	5	testScore.PC	0.80286
leaf 8 area (81 DAS)	BnaC06g28720D	7	6	testScore.R2	-0.391024
leaf 8 area (81 DAS)	BnaC06g28720D	7	6	testScore.PC	0.277414
leaf 8 area (81 DAS)	BnaC06g28720D	7	7	testScore.R2	0.571657
leaf 8 area (81 DAS)	BnaC06g28720D	7	7	testScore.PC	0.879495
leaf 8 area (81 DAS)	BnaC06g28720D	7	8	testScore.R2	0.651394
leaf 8 area (81 DAS)	BnaC06g28720D	7	8	testScore.PC	0.912138
leaf 8 area (81 DAS)	BnaC06g28720D	7	9	testScore.R2	-0.000615475
leaf 8 area (81 DAS)	BnaC06g28720D	7	9	testScore.PC	0.167852
leaf 8 area (81 DAS)	BnaC06g28720D	8	0	testScore.R2	-1.51151
leaf 8 area (81 DAS)	BnaC06g28720D	8	0	testScore.PC	-0.574242
leaf 8 area (81 DAS)	BnaC06g28720D	8	1	testScore.R2	0.494947
leaf 8 area (81 DAS)	BnaC06g28720D	8	1	testScore.PC	0.751862
leaf 8 area (81 DAS)	BnaC06g28720D	8	2	testScore.R2	-0.00746591
leaf 8 area (81 DAS)	BnaC06g28720D	8	2	testScore.PC	0.53411
leaf 8 area (81 DAS)	BnaC06g28720D	8	3	testScore.R2	0.750676
leaf 8 area (81 DAS)	BnaC06g28720D	8	3	testScore.PC	0.882902
leaf 8 area (81 DAS)	BnaC06g28720D	8	4	testScore.R2	0.696695
leaf 8 area (81 DAS)	BnaC06g28720D	8	4	testScore.PC	0.891913
leaf 8 area (81 DAS)	BnaC06g28720D	8	5	testScore.R2	0.490895
leaf 8 area (81 DAS)	BnaC06g28720D	8	5	testScore.PC	0.740387
leaf 8 area (81 DAS)	BnaC06g28720D	8	6	testScore.R2	0.428341
leaf 8 area (81 DAS)	BnaC06g28720D	8	6	testScore.PC	0.731035
leaf 8 area (81 DAS)	BnaC06g28720D	8	7	testScore.R2	0.239348
leaf 8 area (81 DAS)	BnaC06g28720D	8	7	testScore.PC	0.514837
leaf 8 area (81 DAS)	BnaC06g28720D	8	8	testScore.R2	0.710376
leaf 8 area (81 DAS)	BnaC06g28720D	8	8	testScore.PC	0.974733
leaf 8 area (81 DAS)	BnaC06g28720D	8	9	testScore.R2	0.809859
leaf 8 area (81 DAS)	BnaC06g28720D	8	9	testScore.PC	0.979645
leaf 8 area (81 DAS)	BnaC06g28730D	0	0	testScore.R2	0.504332
leaf 8 area (81 DAS)	BnaC06g28730D	0	0	testScore.PC	0.728826
leaf 8 area (81 DAS)	BnaC06g28730D	0	1	testScore.R2	0.53502
leaf 8 area (81 DAS)	BnaC06g28730D	0	1	testScore.PC	0.878908
leaf 8 area (81 DAS)	BnaC06g28730D	0	2	testScore.R2	0.395487
leaf 8 area (81 DAS)	BnaC06g28730D	0	2	testScore.PC	0.887293
leaf 8 area (81 DAS)	BnaC06g28730D	0	3	testScore.R2	0.478274
leaf 8 area (81 DAS)	BnaC06g28730D	0	3	testScore.PC	0.934974
leaf 8 area (81 DAS)	BnaC06g28730D	0	4	testScore.R2	0.343076
leaf 8 area (81 DAS)	BnaC06g28730D	0	4	testScore.PC	0.625015
leaf 8 area (81 DAS)	BnaC06g28730D	0	5	testScore.R2	-0.706894
leaf 8 area (81 DAS)	BnaC06g28730D	0	5	testScore.PC	0.59875
leaf 8 area (81 DAS)	BnaC06g28730D	0	6	testScore.R2	0.603166
leaf 8 area (81 DAS)	BnaC06g28730D	0	6	testScore.PC	0.843987
leaf 8 area (81 DAS)	BnaC06g28730D	0	7	testScore.R2	0.66199
leaf 8 area (81 DAS)	BnaC06g28730D	0	7	testScore.PC	0.910991
leaf 8 area (81 DAS)	BnaC06g28730D	0	8	testScore.R2	0.872506
leaf 8 area (81 DAS)	BnaC06g28730D	0	8	testScore.PC	0.980762
leaf 8 area (81 DAS)	BnaC06g28730D	0	9	testScore.R2	0.0330231
leaf 8 area (81 DAS)	BnaC06g28730D	0	9	testScore.PC	0.506816
leaf 8 area (81 DAS)	BnaC06g28730D	1	0	testScore.R2	0.755255
leaf 8 area (81 DAS)	BnaC06g28730D	1	0	testScore.PC	0.981595
leaf 8 area (81 DAS)	BnaC06g28730D	1	1	testScore.R2	0.333805
leaf 8 area (81 DAS)	BnaC06g28730D	1	1	testScore.PC	0.662286
leaf 8 area (81 DAS)	BnaC06g28730D	1	2	testScore.R2	0.691951
leaf 8 area (81 DAS)	BnaC06g28730D	1	2	testScore.PC	0.883977
leaf 8 area (81 DAS)	BnaC06g28730D	1	3	testScore.R2	-0.0568121
leaf 8 area (81 DAS)	BnaC06g28730D	1	3	testScore.PC	0.337024
leaf 8 area (81 DAS)	BnaC06g28730D	1	4	testScore.R2	0.383971
leaf 8 area (81 DAS)	BnaC06g28730D	1	4	testScore.PC	0.670925
leaf 8 area (81 DAS)	BnaC06g28730D	1	5	testScore.R2	-0.653006
leaf 8 area (81 DAS)	BnaC06g28730D	1	5	testScore.PC	0.36886
leaf 8 area (81 DAS)	BnaC06g28730D	1	6	testScore.R2	0.424109
leaf 8 area (81 DAS)	BnaC06g28730D	1	6	testScore.PC	0.671371
leaf 8 area (81 DAS)	BnaC06g28730D	1	7	testScore.R2	0.637347
leaf 8 area (81 DAS)	BnaC06g28730D	1	7	testScore.PC	0.844307
leaf 8 area (81 DAS)	BnaC06g28730D	1	8	testScore.R2	0.578364
leaf 8 area (81 DAS)	BnaC06g28730D	1	8	testScore.PC	0.817509
leaf 8 area (81 DAS)	BnaC06g28730D	1	9	testScore.R2	0.465899
leaf 8 area (81 DAS)	BnaC06g28730D	1	9	testScore.PC	0.688595
leaf 8 area (81 DAS)	BnaC06g28730D	2	0	testScore.R2	0.347874
leaf 8 area (81 DAS)	BnaC06g28730D	2	0	testScore.PC	0.590776
leaf 8 area (81 DAS)	BnaC06g28730D	2	1	testScore.R2	-0.200052
leaf 8 area (81 DAS)	BnaC06g28730D	2	1	testScore.PC	0.606782
leaf 8 area (81 DAS)	BnaC06g28730D	2	2	testScore.R2	0.755669
leaf 8 area (81 DAS)	BnaC06g28730D	2	2	testScore.PC	0.924947
leaf 8 area (81 DAS)	BnaC06g28730D	2	3	testScore.R2	0.471894
leaf 8 area (81 DAS)	BnaC06g28730D	2	3	testScore.PC	0.874139
leaf 8 area (81 DAS)	BnaC06g28730D	2	4	testScore.R2	-0.594698
leaf 8 area (81 DAS)	BnaC06g28730D	2	4	testScore.PC	0.848022
leaf 8 area (81 DAS)	BnaC06g28730D	2	5	testScore.R2	0.554592
leaf 8 area (81 DAS)	BnaC06g28730D	2	5	testScore.PC	0.799973
leaf 8 area (81 DAS)	BnaC06g28730D	2	6	testScore.R2	0.719683
leaf 8 area (81 DAS)	BnaC06g28730D	2	6	testScore.PC	0.948838
leaf 8 area (81 DAS)	BnaC06g28730D	2	7	testScore.R2	0.307853
leaf 8 area (81 DAS)	BnaC06g28730D	2	7	testScore.PC	0.676618
leaf 8 area (81 DAS)	BnaC06g28730D	2	8	testScore.R2	0.752436
leaf 8 area (81 DAS)	BnaC06g28730D	2	8	testScore.PC	0.944906
leaf 8 area (81 DAS)	BnaC06g28730D	2	9	testScore.R2	-0.135347
leaf 8 area (81 DAS)	BnaC06g28730D	2	9	testScore.PC	0.773697
leaf 8 area (81 DAS)	BnaC06g28730D	3	0	testScore.R2	0.659999
leaf 8 area (81 DAS)	BnaC06g28730D	3	0	testScore.PC	0.949094
leaf 8 area (81 DAS)	BnaC06g28730D	3	1	testScore.R2	-0.296979
leaf 8 area (81 DAS)	BnaC06g28730D	3	1	testScore.PC	0.311796
leaf 8 area (81 DAS)	BnaC06g28730D	3	2	testScore.R2	0.524151
leaf 8 area (81 DAS)	BnaC06g28730D	3	2	testScore.PC	0.739731
leaf 8 area (81 DAS)	BnaC06g28730D	3	3	testScore.R2	0.385288
leaf 8 area (81 DAS)	BnaC06g28730D	3	3	testScore.PC	0.641464
leaf 8 area (81 DAS)	BnaC06g28730D	3	4	testScore.R2	0.458841
leaf 8 area (81 DAS)	BnaC06g28730D	3	4	testScore.PC	0.738658
leaf 8 area (81 DAS)	BnaC06g28730D	3	5	testScore.R2	0.434501
leaf 8 area (81 DAS)	BnaC06g28730D	3	5	testScore.PC	0.725632
leaf 8 area (81 DAS)	BnaC06g28730D	3	6	testScore.R2	-0.543828
leaf 8 area (81 DAS)	BnaC06g28730D	3	6	testScore.PC	0.448892
leaf 8 area (81 DAS)	BnaC06g28730D	3	7	testScore.R2	0.0909451
leaf 8 area (81 DAS)	BnaC06g28730D	3	7	testScore.PC	0.546562
leaf 8 area (81 DAS)	BnaC06g28730D	3	8	testScore.R2	0.335653
leaf 8 area (81 DAS)	BnaC06g28730D	3	8	testScore.PC	0.708818
leaf 8 area (81 DAS)	BnaC06g28730D	3	9	testScore.R2	0.872544
leaf 8 area (81 DAS)	BnaC06g28730D	3	9	testScore.PC	0.96847
leaf 8 area (81 DAS)	BnaC06g28730D	4	0	testScore.R2	-1.58175
leaf 8 area (81 DAS)	BnaC06g28730D	4	0	testScore.PC	0.735791
leaf 8 area (81 DAS)	BnaC06g28730D	4	1	testScore.R2	0.615855
leaf 8 area (81 DAS)	BnaC06g28730D	4	1	testScore.PC	0.827389
leaf 8 area (81 DAS)	BnaC06g28730D	4	2	testScore.R2	0.654404
leaf 8 area (81 DAS)	BnaC06g28730D	4	2	testScore.PC	0.909025
leaf 8 area (81 DAS)	BnaC06g28730D	4	3	testScore.R2	0.661691
leaf 8 area (81 DAS)	BnaC06g28730D	4	3	testScore.PC	0.84959
leaf 8 area (81 DAS)	BnaC06g28730D	4	4	testScore.R2	0.447666
leaf 8 area (81 DAS)	BnaC06g28730D	4	4	testScore.PC	0.691993
leaf 8 area (81 DAS)	BnaC06g28730D	4	5	testScore.R2	-0.699492
leaf 8 area (81 DAS)	BnaC06g28730D	4	5	testScore.PC	0.357625
leaf 8 area (81 DAS)	BnaC06g28730D	4	6	testScore.R2	0.722268
leaf 8 area (81 DAS)	BnaC06g28730D	4	6	testScore.PC	0.98706
leaf 8 area (81 DAS)	BnaC06g28730D	4	7	testScore.R2	-0.598823
leaf 8 area (81 DAS)	BnaC06g28730D	4	7	testScore.PC	0.784001
leaf 8 area (81 DAS)	BnaC06g28730D	4	8	testScore.R2	-0.459976
leaf 8 area (81 DAS)	BnaC06g28730D	4	8	testScore.PC	0.0888105
leaf 8 area (81 DAS)	BnaC06g28730D	4	9	testScore.R2	0.328585
leaf 8 area (81 DAS)	BnaC06g28730D	4	9	testScore.PC	0.613209
leaf 8 area (81 DAS)	BnaC06g28730D	5	0	testScore.R2	0.758729
leaf 8 area (81 DAS)	BnaC06g28730D	5	0	testScore.PC	0.969037
leaf 8 area (81 DAS)	BnaC06g28730D	5	1	testScore.R2	-0.162366
leaf 8 area (81 DAS)	BnaC06g28730D	5	1	testScore.PC	-0.074236
leaf 8 area (81 DAS)	BnaC06g28730D	5	2	testScore.R2	-1.53453
leaf 8 area (81 DAS)	BnaC06g28730D	5	2	testScore.PC	0.276467
leaf 8 area (81 DAS)	BnaC06g28730D	5	3	testScore.R2	0.106934
leaf 8 area (81 DAS)	BnaC06g28730D	5	3	testScore.PC	0.727708
leaf 8 area (81 DAS)	BnaC06g28730D	5	4	testScore.R2	0.65182
leaf 8 area (81 DAS)	BnaC06g28730D	5	4	testScore.PC	0.926258
leaf 8 area (81 DAS)	BnaC06g28730D	5	5	testScore.R2	0.0390364
leaf 8 area (81 DAS)	BnaC06g28730D	5	5	testScore.PC	0.831614
leaf 8 area (81 DAS)	BnaC06g28730D	5	6	testScore.R2	-0.096872
leaf 8 area (81 DAS)	BnaC06g28730D	5	6	testScore.PC	0.501732
leaf 8 area (81 DAS)	BnaC06g28730D	5	7	testScore.R2	0.719997
leaf 8 area (81 DAS)	BnaC06g28730D	5	7	testScore.PC	0.926471
leaf 8 area (81 DAS)	BnaC06g28730D	5	8	testScore.R2	0.613351
leaf 8 area (81 DAS)	BnaC06g28730D	5	8	testScore.PC	0.790635
leaf 8 area (81 DAS)	BnaC06g28730D	5	9	testScore.R2	-0.458996
leaf 8 area (81 DAS)	BnaC06g28730D	5	9	testScore.PC	0.340404
leaf 8 area (81 DAS)	BnaC06g28730D	6	0	testScore.R2	0.587162
leaf 8 area (81 DAS)	BnaC06g28730D	6	0	testScore.PC	0.880162
leaf 8 area (81 DAS)	BnaC06g28730D	6	1	testScore.R2	0.842268
leaf 8 area (81 DAS)	BnaC06g28730D	6	1	testScore.PC	0.956828
leaf 8 area (81 DAS)	BnaC06g28730D	6	2	testScore.R2	-0.440766
leaf 8 area (81 DAS)	BnaC06g28730D	6	2	testScore.PC	0.678409
leaf 8 area (81 DAS)	BnaC06g28730D	6	3	testScore.R2	0.596208
leaf 8 area (81 DAS)	BnaC06g28730D	6	3	testScore.PC	0.787988
leaf 8 area (81 DAS)	BnaC06g28730D	6	4	testScore.R2	0.692604
leaf 8 area (81 DAS)	BnaC06g28730D	6	4	testScore.PC	0.943217
leaf 8 area (81 DAS)	BnaC06g28730D	6	5	testScore.R2	0.627317
leaf 8 area (81 DAS)	BnaC06g28730D	6	5	testScore.PC	0.813944
leaf 8 area (81 DAS)	BnaC06g28730D	6	6	testScore.R2	0.526521
leaf 8 area (81 DAS)	BnaC06g28730D	6	6	testScore.PC	0.779802
leaf 8 area (81 DAS)	BnaC06g28730D	6	7	testScore.R2	0.397302
leaf 8 area (81 DAS)	BnaC06g28730D	6	7	testScore.PC	0.635535
leaf 8 area (81 DAS)	BnaC06g28730D	6	8	testScore.R2	0.126886
leaf 8 area (81 DAS)	BnaC06g28730D	6	8	testScore.PC	0.620719
leaf 8 area (81 DAS)	BnaC06g28730D	6	9	testScore.R2	-0.122635
leaf 8 area (81 DAS)	BnaC06g28730D	6	9	testScore.PC	0.140208
leaf 8 area (81 DAS)	BnaC06g28730D	7	0	testScore.R2	0.702095
leaf 8 area (81 DAS)	BnaC06g28730D	7	0	testScore.PC	0.931099
leaf 8 area (81 DAS)	BnaC06g28730D	7	1	testScore.R2	0.739895
leaf 8 area (81 DAS)	BnaC06g28730D	7	1	testScore.PC	0.882729
leaf 8 area (81 DAS)	BnaC06g28730D	7	2	testScore.R2	0.666407
leaf 8 area (81 DAS)	BnaC06g28730D	7	2	testScore.PC	0.837329
leaf 8 area (81 DAS)	BnaC06g28730D	7	3	testScore.R2	-2.04016
leaf 8 area (81 DAS)	BnaC06g28730D	7	3	testScore.PC	0.0625742
leaf 8 area (81 DAS)	BnaC06g28730D	7	4	testScore.R2	-0.552889
leaf 8 area (81 DAS)	BnaC06g28730D	7	4	testScore.PC	0.344011
leaf 8 area (81 DAS)	BnaC06g28730D	7	5	testScore.R2	0.428456
leaf 8 area (81 DAS)	BnaC06g28730D	7	5	testScore.PC	0.82831
leaf 8 area (81 DAS)	BnaC06g28730D	7	6	testScore.R2	0.459392
leaf 8 area (81 DAS)	BnaC06g28730D	7	6	testScore.PC	0.766648
leaf 8 area (81 DAS)	BnaC06g28730D	7	7	testScore.R2	0.584231
leaf 8 area (81 DAS)	BnaC06g28730D	7	7	testScore.PC	0.812845
leaf 8 area (81 DAS)	BnaC06g28730D	7	8	testScore.R2	0.660999
leaf 8 area (81 DAS)	BnaC06g28730D	7	8	testScore.PC	0.916068
leaf 8 area (81 DAS)	BnaC06g28730D	7	9	testScore.R2	0.0176357
leaf 8 area (81 DAS)	BnaC06g28730D	7	9	testScore.PC	0.25073
leaf 8 area (81 DAS)	BnaC06g28730D	8	0	testScore.R2	-1.86946
leaf 8 area (81 DAS)	BnaC06g28730D	8	0	testScore.PC	-0.442705
leaf 8 area (81 DAS)	BnaC06g28730D	8	1	testScore.R2	0.609646
leaf 8 area (81 DAS)	BnaC06g28730D	8	1	testScore.PC	0.817043
leaf 8 area (81 DAS)	BnaC06g28730D	8	2	testScore.R2	0.165881
leaf 8 area (81 DAS)	BnaC06g28730D	8	2	testScore.PC	0.516987
leaf 8 area (81 DAS)	BnaC06g28730D	8	3	testScore.R2	0.720427
leaf 8 area (81 DAS)	BnaC06g28730D	8	3	testScore.PC	0.881452
leaf 8 area (81 DAS)	BnaC06g28730D	8	4	testScore.R2	0.825516
leaf 8 area (81 DAS)	BnaC06g28730D	8	4	testScore.PC	0.965023
leaf 8 area (81 DAS)	BnaC06g28730D	8	5	testScore.R2	0.538937
leaf 8 area (81 DAS)	BnaC06g28730D	8	5	testScore.PC	0.781849
leaf 8 area (81 DAS)	BnaC06g28730D	8	6	testScore.R2	0.261817
leaf 8 area (81 DAS)	BnaC06g28730D	8	6	testScore.PC	0.660176
leaf 8 area (81 DAS)	BnaC06g28730D	8	7	testScore.R2	0.123753
leaf 8 area (81 DAS)	BnaC06g28730D	8	7	testScore.PC	0.484013
leaf 8 area (81 DAS)	BnaC06g28730D	8	8	testScore.R2	0.702602
leaf 8 area (81 DAS)	BnaC06g28730D	8	8	testScore.PC	0.96665
leaf 8 area (81 DAS)	BnaC06g28730D	8	9	testScore.R2	0.774031
leaf 8 area (81 DAS)	BnaC06g28730D	8	9	testScore.PC	0.973205
leaf 8 area (81 DAS)	BnaC06g32310D	0	0	testScore.R2	0.119059
leaf 8 area (81 DAS)	BnaC06g32310D	0	0	testScore.PC	0.787245
leaf 8 area (81 DAS)	BnaC06g32310D	0	1	testScore.R2	0.687515
leaf 8 area (81 DAS)	BnaC06g32310D	0	1	testScore.PC	0.923073
leaf 8 area (81 DAS)	BnaC06g32310D	0	2	testScore.R2	0.602121
leaf 8 area (81 DAS)	BnaC06g32310D	0	2	testScore.PC	0.904757
leaf 8 area (81 DAS)	BnaC06g32310D	0	3	testScore.R2	0.476354
leaf 8 area (81 DAS)	BnaC06g32310D	0	3	testScore.PC	0.729237
leaf 8 area (81 DAS)	BnaC06g32310D	0	4	testScore.R2	0.120405
leaf 8 area (81 DAS)	BnaC06g32310D	0	4	testScore.PC	0.398498
leaf 8 area (81 DAS)	BnaC06g32310D	0	5	testScore.R2	-1.49033
leaf 8 area (81 DAS)	BnaC06g32310D	0	5	testScore.PC	-0.242872
leaf 8 area (81 DAS)	BnaC06g32310D	0	6	testScore.R2	-0.374776
leaf 8 area (81 DAS)	BnaC06g32310D	0	6	testScore.PC	0.197109
leaf 8 area (81 DAS)	BnaC06g32310D	0	7	testScore.R2	0.0256161
leaf 8 area (81 DAS)	BnaC06g32310D	0	7	testScore.PC	0.354094
leaf 8 area (81 DAS)	BnaC06g32310D	0	8	testScore.R2	0.611823
leaf 8 area (81 DAS)	BnaC06g32310D	0	8	testScore.PC	0.856844
leaf 8 area (81 DAS)	BnaC06g32310D	0	9	testScore.R2	0.261618
leaf 8 area (81 DAS)	BnaC06g32310D	0	9	testScore.PC	0.616289
leaf 8 area (81 DAS)	BnaC06g32310D	1	0	testScore.R2	-0.212821
leaf 8 area (81 DAS)	BnaC06g32310D	1	0	testScore.PC	0.475379
leaf 8 area (81 DAS)	BnaC06g32310D	1	1	testScore.R2	0.46666
leaf 8 area (81 DAS)	BnaC06g32310D	1	1	testScore.PC	0.813952
leaf 8 area (81 DAS)	BnaC06g32310D	1	2	testScore.R2	-2.59964
leaf 8 area (81 DAS)	BnaC06g32310D	1	2	testScore.PC	0.0188425
leaf 8 area (81 DAS)	BnaC06g32310D	1	3	testScore.R2	-0.175805
leaf 8 area (81 DAS)	BnaC06g32310D	1	3	testScore.PC	0.214435
leaf 8 area (81 DAS)	BnaC06g32310D	1	4	testScore.R2	0.581872
leaf 8 area (81 DAS)	BnaC06g32310D	1	4	testScore.PC	0.857191
leaf 8 area (81 DAS)	BnaC06g32310D	1	5	testScore.R2	-0.542084
leaf 8 area (81 DAS)	BnaC06g32310D	1	5	testScore.PC	0.615713
leaf 8 area (81 DAS)	BnaC06g32310D	1	6	testScore.R2	0.709503
leaf 8 area (81 DAS)	BnaC06g32310D	1	6	testScore.PC	0.85563
leaf 8 area (81 DAS)	BnaC06g32310D	1	7	testScore.R2	0.630862
leaf 8 area (81 DAS)	BnaC06g32310D	1	7	testScore.PC	0.812111
leaf 8 area (81 DAS)	BnaC06g32310D	1	8	testScore.R2	0.603568
leaf 8 area (81 DAS)	BnaC06g32310D	1	8	testScore.PC	0.849504
leaf 8 area (81 DAS)	BnaC06g32310D	1	9	testScore.R2	0.589999
leaf 8 area (81 DAS)	BnaC06g32310D	1	9	testScore.PC	0.816475
leaf 8 area (81 DAS)	BnaC06g32310D	2	0	testScore.R2	0.0733094
leaf 8 area (81 DAS)	BnaC06g32310D	2	0	testScore.PC	0.519147
leaf 8 area (81 DAS)	BnaC06g32310D	2	1	testScore.R2	0.144384
leaf 8 area (81 DAS)	BnaC06g32310D	2	1	testScore.PC	0.403374
leaf 8 area (81 DAS)	BnaC06g32310D	2	2	testScore.R2	0.630594
leaf 8 area (81 DAS)	BnaC06g32310D	2	2	testScore.PC	0.827312
leaf 8 area (81 DAS)	BnaC06g32310D	2	3	testScore.R2	-0.60212
leaf 8 area (81 DAS)	BnaC06g32310D	2	3	testScore.PC	0.412167
leaf 8 area (81 DAS)	BnaC06g32310D	2	4	testScore.R2	0.0269191
leaf 8 area (81 DAS)	BnaC06g32310D	2	4	testScore.PC	0.789216
leaf 8 area (81 DAS)	BnaC06g32310D	2	5	testScore.R2	0.502595
leaf 8 area (81 DAS)	BnaC06g32310D	2	5	testScore.PC	0.725856
leaf 8 area (81 DAS)	BnaC06g32310D	2	6	testScore.R2	0.698446
leaf 8 area (81 DAS)	BnaC06g32310D	2	6	testScore.PC	0.850963
leaf 8 area (81 DAS)	BnaC06g32310D	2	7	testScore.R2	0.593953
leaf 8 area (81 DAS)	BnaC06g32310D	2	7	testScore.PC	0.839116
leaf 8 area (81 DAS)	BnaC06g32310D	2	8	testScore.R2	0.332984
leaf 8 area (81 DAS)	BnaC06g32310D	2	8	testScore.PC	0.689009
leaf 8 area (81 DAS)	BnaC06g32310D	2	9	testScore.R2	-1.39311
leaf 8 area (81 DAS)	BnaC06g32310D	2	9	testScore.PC	0.308696
leaf 8 area (81 DAS)	BnaC06g32310D	3	0	testScore.R2	0.523941
leaf 8 area (81 DAS)	BnaC06g32310D	3	0	testScore.PC	0.828746
leaf 8 area (81 DAS)	BnaC06g32310D	3	1	testScore.R2	-0.00616075
leaf 8 area (81 DAS)	BnaC06g32310D	3	1	testScore.PC	0.306557
leaf 8 area (81 DAS)	BnaC06g32310D	3	2	testScore.R2	0.656095
leaf 8 area (81 DAS)	BnaC06g32310D	3	2	testScore.PC	0.8673
leaf 8 area (81 DAS)	BnaC06g32310D	3	3	testScore.R2	0.268067
leaf 8 area (81 DAS)	BnaC06g32310D	3	3	testScore.PC	0.708471
leaf 8 area (81 DAS)	BnaC06g32310D	3	4	testScore.R2	0.466669
leaf 8 area (81 DAS)	BnaC06g32310D	3	4	testScore.PC	0.883861
leaf 8 area (81 DAS)	BnaC06g32310D	3	5	testScore.R2	0.721586
leaf 8 area (81 DAS)	BnaC06g32310D	3	5	testScore.PC	0.892592
leaf 8 area (81 DAS)	BnaC06g32310D	3	6	testScore.R2	-2.27161
leaf 8 area (81 DAS)	BnaC06g32310D	3	6	testScore.PC	-0.378627
leaf 8 area (81 DAS)	BnaC06g32310D	3	7	testScore.R2	-0.0187372
leaf 8 area (81 DAS)	BnaC06g32310D	3	7	testScore.PC	0.539237
leaf 8 area (81 DAS)	BnaC06g32310D	3	8	testScore.R2	-0.086136
leaf 8 area (81 DAS)	BnaC06g32310D	3	8	testScore.PC	0.676585
leaf 8 area (81 DAS)	BnaC06g32310D	3	9	testScore.R2	0.502877
leaf 8 area (81 DAS)	BnaC06g32310D	3	9	testScore.PC	0.712856
leaf 8 area (81 DAS)	BnaC06g32310D	4	0	testScore.R2	-0.686771
leaf 8 area (81 DAS)	BnaC06g32310D	4	0	testScore.PC	0.326196
leaf 8 area (81 DAS)	BnaC06g32310D	4	1	testScore.R2	0.66043
leaf 8 area (81 DAS)	BnaC06g32310D	4	1	testScore.PC	0.929862
leaf 8 area (81 DAS)	BnaC06g32310D	4	2	testScore.R2	0.278462
leaf 8 area (81 DAS)	BnaC06g32310D	4	2	testScore.PC	0.745838
leaf 8 area (81 DAS)	BnaC06g32310D	4	3	testScore.R2	-0.0638474
leaf 8 area (81 DAS)	BnaC06g32310D	4	3	testScore.PC	0.410862
leaf 8 area (81 DAS)	BnaC06g32310D	4	4	testScore.R2	0.473083
leaf 8 area (81 DAS)	BnaC06g32310D	4	4	testScore.PC	0.719533
leaf 8 area (81 DAS)	BnaC06g32310D	4	5	testScore.R2	-0.920391
leaf 8 area (81 DAS)	BnaC06g32310D	4	5	testScore.PC	-0.0124594
leaf 8 area (81 DAS)	BnaC06g32310D	4	6	testScore.R2	0.555049
leaf 8 area (81 DAS)	BnaC06g32310D	4	6	testScore.PC	0.901194
leaf 8 area (81 DAS)	BnaC06g32310D	4	7	testScore.R2	-2.28852
leaf 8 area (81 DAS)	BnaC06g32310D	4	7	testScore.PC	0.537317
leaf 8 area (81 DAS)	BnaC06g32310D	4	8	testScore.R2	-0.107233
leaf 8 area (81 DAS)	BnaC06g32310D	4	8	testScore.PC	0.537624
leaf 8 area (81 DAS)	BnaC06g32310D	4	9	testScore.R2	0.584313
leaf 8 area (81 DAS)	BnaC06g32310D	4	9	testScore.PC	0.852928
leaf 8 area (81 DAS)	BnaC06g32310D	5	0	testScore.R2	0.461715
leaf 8 area (81 DAS)	BnaC06g32310D	5	0	testScore.PC	0.803127
leaf 8 area (81 DAS)	BnaC06g32310D	5	1	testScore.R2	-0.35717
leaf 8 area (81 DAS)	BnaC06g32310D	5	1	testScore.PC	0.1644
leaf 8 area (81 DAS)	BnaC06g32310D	5	2	testScore.R2	-0.263066
leaf 8 area (81 DAS)	BnaC06g32310D	5	2	testScore.PC	0.625574
leaf 8 area (81 DAS)	BnaC06g32310D	5	3	testScore.R2	-0.571373
leaf 8 area (81 DAS)	BnaC06g32310D	5	3	testScore.PC	0.861674
leaf 8 area (81 DAS)	BnaC06g32310D	5	4	testScore.R2	0.819624
leaf 8 area (81 DAS)	BnaC06g32310D	5	4	testScore.PC	0.963623
leaf 8 area (81 DAS)	BnaC06g32310D	5	5	testScore.R2	0.0242335
leaf 8 area (81 DAS)	BnaC06g32310D	5	5	testScore.PC	0.932866
leaf 8 area (81 DAS)	BnaC06g32310D	5	6	testScore.R2	-0.800219
leaf 8 area (81 DAS)	BnaC06g32310D	5	6	testScore.PC	0.233661
leaf 8 area (81 DAS)	BnaC06g32310D	5	7	testScore.R2	-0.688349
leaf 8 area (81 DAS)	BnaC06g32310D	5	7	testScore.PC	0.201409
leaf 8 area (81 DAS)	BnaC06g32310D	5	8	testScore.R2	0.855042
leaf 8 area (81 DAS)	BnaC06g32310D	5	8	testScore.PC	0.95316
leaf 8 area (81 DAS)	BnaC06g32310D	5	9	testScore.R2	0.33267
leaf 8 area (81 DAS)	BnaC06g32310D	5	9	testScore.PC	0.586034
leaf 8 area (81 DAS)	BnaC06g32310D	6	0	testScore.R2	0.0560066
leaf 8 area (81 DAS)	BnaC06g32310D	6	0	testScore.PC	0.425061
leaf 8 area (81 DAS)	BnaC06g32310D	6	1	testScore.R2	0.613227
leaf 8 area (81 DAS)	BnaC06g32310D	6	1	testScore.PC	0.84729
leaf 8 area (81 DAS)	BnaC06g32310D	6	2	testScore.R2	0.418589
leaf 8 area (81 DAS)	BnaC06g32310D	6	2	testScore.PC	0.830743
leaf 8 area (81 DAS)	BnaC06g32310D	6	3	testScore.R2	0.253627
leaf 8 area (81 DAS)	BnaC06g32310D	6	3	testScore.PC	0.663592
leaf 8 area (81 DAS)	BnaC06g32310D	6	4	testScore.R2	0.596409
leaf 8 area (81 DAS)	BnaC06g32310D	6	4	testScore.PC	0.78915
leaf 8 area (81 DAS)	BnaC06g32310D	6	5	testScore.R2	0.823127
leaf 8 area (81 DAS)	BnaC06g32310D	6	5	testScore.PC	0.919666
leaf 8 area (81 DAS)	BnaC06g32310D	6	6	testScore.R2	0.726447
leaf 8 area (81 DAS)	BnaC06g32310D	6	6	testScore.PC	0.926302
leaf 8 area (81 DAS)	BnaC06g32310D	6	7	testScore.R2	0.608761
leaf 8 area (81 DAS)	BnaC06g32310D	6	7	testScore.PC	0.81133
leaf 8 area (81 DAS)	BnaC06g32310D	6	8	testScore.R2	-2.50505
leaf 8 area (81 DAS)	BnaC06g32310D	6	8	testScore.PC	-0.38802
leaf 8 area (81 DAS)	BnaC06g32310D	6	9	testScore.R2	-0.318249
leaf 8 area (81 DAS)	BnaC06g32310D	6	9	testScore.PC	0.0900827
leaf 8 area (81 DAS)	BnaC06g32310D	7	0	testScore.R2	0.621595
leaf 8 area (81 DAS)	BnaC06g32310D	7	0	testScore.PC	0.889174
leaf 8 area (81 DAS)	BnaC06g32310D	7	1	testScore.R2	0.617701
leaf 8 area (81 DAS)	BnaC06g32310D	7	1	testScore.PC	0.793063
leaf 8 area (81 DAS)	BnaC06g32310D	7	2	testScore.R2	-2.0155
leaf 8 area (81 DAS)	BnaC06g32310D	7	2	testScore.PC	0.0624451
leaf 8 area (81 DAS)	BnaC06g32310D	7	3	testScore.R2	-1.97341
leaf 8 area (81 DAS)	BnaC06g32310D	7	3	testScore.PC	0.247592
leaf 8 area (81 DAS)	BnaC06g32310D	7	4	testScore.R2	-0.0127098
leaf 8 area (81 DAS)	BnaC06g32310D	7	4	testScore.PC	0.419799
leaf 8 area (81 DAS)	BnaC06g32310D	7	5	testScore.R2	0.704538
leaf 8 area (81 DAS)	BnaC06g32310D	7	5	testScore.PC	0.899126
leaf 8 area (81 DAS)	BnaC06g32310D	7	6	testScore.R2	-1.04637
leaf 8 area (81 DAS)	BnaC06g32310D	7	6	testScore.PC	0.724546
leaf 8 area (81 DAS)	BnaC06g32310D	7	7	testScore.R2	0.574238
leaf 8 area (81 DAS)	BnaC06g32310D	7	7	testScore.PC	0.801918
leaf 8 area (81 DAS)	BnaC06g32310D	7	8	testScore.R2	0.441762
leaf 8 area (81 DAS)	BnaC06g32310D	7	8	testScore.PC	0.815485
leaf 8 area (81 DAS)	BnaC06g32310D	7	9	testScore.R2	0.480742
leaf 8 area (81 DAS)	BnaC06g32310D	7	9	testScore.PC	0.77294
leaf 8 area (81 DAS)	BnaC06g32310D	8	0	testScore.R2	-1.34728
leaf 8 area (81 DAS)	BnaC06g32310D	8	0	testScore.PC	0.316756
leaf 8 area (81 DAS)	BnaC06g32310D	8	1	testScore.R2	0.677412
leaf 8 area (81 DAS)	BnaC06g32310D	8	1	testScore.PC	0.906054
leaf 8 area (81 DAS)	BnaC06g32310D	8	2	testScore.R2	0.367412
leaf 8 area (81 DAS)	BnaC06g32310D	8	2	testScore.PC	0.677056
leaf 8 area (81 DAS)	BnaC06g32310D	8	3	testScore.R2	0.631876
leaf 8 area (81 DAS)	BnaC06g32310D	8	3	testScore.PC	0.939195
leaf 8 area (81 DAS)	BnaC06g32310D	8	4	testScore.R2	0.559272
leaf 8 area (81 DAS)	BnaC06g32310D	8	4	testScore.PC	0.828766
leaf 8 area (81 DAS)	BnaC06g32310D	8	5	testScore.R2	0.0630367
leaf 8 area (81 DAS)	BnaC06g32310D	8	5	testScore.PC	0.310033
leaf 8 area (81 DAS)	BnaC06g32310D	8	6	testScore.R2	0.257528
leaf 8 area (81 DAS)	BnaC06g32310D	8	6	testScore.PC	0.70591
leaf 8 area (81 DAS)	BnaC06g32310D	8	7	testScore.R2	0.559102
leaf 8 area (81 DAS)	BnaC06g32310D	8	7	testScore.PC	0.815032
leaf 8 area (81 DAS)	BnaC06g32310D	8	8	testScore.R2	0.346494
leaf 8 area (81 DAS)	BnaC06g32310D	8	8	testScore.PC	0.739076
leaf 8 area (81 DAS)	BnaC06g32310D	8	9	testScore.R2	-0.263199
leaf 8 area (81 DAS)	BnaC06g32310D	8	9	testScore.PC	0.466337
leaf 8 area (81 DAS)	BnaC06g37960D	0	0	testScore.R2	0.638128
leaf 8 area (81 DAS)	BnaC06g37960D	0	0	testScore.PC	0.829356
leaf 8 area (81 DAS)	BnaC06g37960D	0	1	testScore.R2	0.411146
leaf 8 area (81 DAS)	BnaC06g37960D	0	1	testScore.PC	0.816106
leaf 8 area (81 DAS)	BnaC06g37960D	0	2	testScore.R2	0.459389
leaf 8 area (81 DAS)	BnaC06g37960D	0	2	testScore.PC	0.77792
leaf 8 area (81 DAS)	BnaC06g37960D	0	3	testScore.R2	0.206352
leaf 8 area (81 DAS)	BnaC06g37960D	0	3	testScore.PC	0.63998
leaf 8 area (81 DAS)	BnaC06g37960D	0	4	testScore.R2	0.0968744
leaf 8 area (81 DAS)	BnaC06g37960D	0	4	testScore.PC	0.34507
leaf 8 area (81 DAS)	BnaC06g37960D	0	5	testScore.R2	0.0481435
leaf 8 area (81 DAS)	BnaC06g37960D	0	5	testScore.PC	0.277001
leaf 8 area (81 DAS)	BnaC06g37960D	0	6	testScore.R2	0.421317
leaf 8 area (81 DAS)	BnaC06g37960D	0	6	testScore.PC	0.801317
leaf 8 area (81 DAS)	BnaC06g37960D	0	7	testScore.R2	0.348739
leaf 8 area (81 DAS)	BnaC06g37960D	0	7	testScore.PC	0.839711
leaf 8 area (81 DAS)	BnaC06g37960D	0	8	testScore.R2	0.740198
leaf 8 area (81 DAS)	BnaC06g37960D	0	8	testScore.PC	0.866772
leaf 8 area (81 DAS)	BnaC06g37960D	0	9	testScore.R2	-0.341358
leaf 8 area (81 DAS)	BnaC06g37960D	0	9	testScore.PC	0.2208
leaf 8 area (81 DAS)	BnaC06g37960D	1	0	testScore.R2	0.0153462
leaf 8 area (81 DAS)	BnaC06g37960D	1	0	testScore.PC	0.585357
leaf 8 area (81 DAS)	BnaC06g37960D	1	1	testScore.R2	0.0341004
leaf 8 area (81 DAS)	BnaC06g37960D	1	1	testScore.PC	0.483122
leaf 8 area (81 DAS)	BnaC06g37960D	1	2	testScore.R2	0.28615
leaf 8 area (81 DAS)	BnaC06g37960D	1	2	testScore.PC	0.602374
leaf 8 area (81 DAS)	BnaC06g37960D	1	3	testScore.R2	-0.222837
leaf 8 area (81 DAS)	BnaC06g37960D	1	3	testScore.PC	0.271619
leaf 8 area (81 DAS)	BnaC06g37960D	1	4	testScore.R2	0.695569
leaf 8 area (81 DAS)	BnaC06g37960D	1	4	testScore.PC	0.867747
leaf 8 area (81 DAS)	BnaC06g37960D	1	5	testScore.R2	-1.01912
leaf 8 area (81 DAS)	BnaC06g37960D	1	5	testScore.PC	-0.115958
leaf 8 area (81 DAS)	BnaC06g37960D	1	6	testScore.R2	0.443431
leaf 8 area (81 DAS)	BnaC06g37960D	1	6	testScore.PC	0.852399
leaf 8 area (81 DAS)	BnaC06g37960D	1	7	testScore.R2	0.645886
leaf 8 area (81 DAS)	BnaC06g37960D	1	7	testScore.PC	0.804306
leaf 8 area (81 DAS)	BnaC06g37960D	1	8	testScore.R2	0.388116
leaf 8 area (81 DAS)	BnaC06g37960D	1	8	testScore.PC	0.796359
leaf 8 area (81 DAS)	BnaC06g37960D	1	9	testScore.R2	0.466
leaf 8 area (81 DAS)	BnaC06g37960D	1	9	testScore.PC	0.926579
leaf 8 area (81 DAS)	BnaC06g37960D	2	0	testScore.R2	0.201963
leaf 8 area (81 DAS)	BnaC06g37960D	2	0	testScore.PC	0.485185
leaf 8 area (81 DAS)	BnaC06g37960D	2	1	testScore.R2	0.513775
leaf 8 area (81 DAS)	BnaC06g37960D	2	1	testScore.PC	0.745492
leaf 8 area (81 DAS)	BnaC06g37960D	2	2	testScore.R2	0.689385
leaf 8 area (81 DAS)	BnaC06g37960D	2	2	testScore.PC	0.845051
leaf 8 area (81 DAS)	BnaC06g37960D	2	3	testScore.R2	-0.39175
leaf 8 area (81 DAS)	BnaC06g37960D	2	3	testScore.PC	0.154896
leaf 8 area (81 DAS)	BnaC06g37960D	2	4	testScore.R2	-0.437931
leaf 8 area (81 DAS)	BnaC06g37960D	2	4	testScore.PC	0.304037
leaf 8 area (81 DAS)	BnaC06g37960D	2	5	testScore.R2	0.282163
leaf 8 area (81 DAS)	BnaC06g37960D	2	5	testScore.PC	0.560052
leaf 8 area (81 DAS)	BnaC06g37960D	2	6	testScore.R2	0.651206
leaf 8 area (81 DAS)	BnaC06g37960D	2	6	testScore.PC	0.881937
leaf 8 area (81 DAS)	BnaC06g37960D	2	7	testScore.R2	0.527791
leaf 8 area (81 DAS)	BnaC06g37960D	2	7	testScore.PC	0.769635
leaf 8 area (81 DAS)	BnaC06g37960D	2	8	testScore.R2	-0.196807
leaf 8 area (81 DAS)	BnaC06g37960D	2	8	testScore.PC	0.532464
leaf 8 area (81 DAS)	BnaC06g37960D	2	9	testScore.R2	-0.598851
leaf 8 area (81 DAS)	BnaC06g37960D	2	9	testScore.PC	0.0503099
leaf 8 area (81 DAS)	BnaC06g37960D	3	0	testScore.R2	0.445786
leaf 8 area (81 DAS)	BnaC06g37960D	3	0	testScore.PC	0.685338
leaf 8 area (81 DAS)	BnaC06g37960D	3	1	testScore.R2	0.0275551
leaf 8 area (81 DAS)	BnaC06g37960D	3	1	testScore.PC	0.639387
leaf 8 area (81 DAS)	BnaC06g37960D	3	2	testScore.R2	0.41108
leaf 8 area (81 DAS)	BnaC06g37960D	3	2	testScore.PC	0.849262
leaf 8 area (81 DAS)	BnaC06g37960D	3	3	testScore.R2	0.130528
leaf 8 area (81 DAS)	BnaC06g37960D	3	3	testScore.PC	0.746666
leaf 8 area (81 DAS)	BnaC06g37960D	3	4	testScore.R2	0.453916
leaf 8 area (81 DAS)	BnaC06g37960D	3	4	testScore.PC	0.879098
leaf 8 area (81 DAS)	BnaC06g37960D	3	5	testScore.R2	0.844147
leaf 8 area (81 DAS)	BnaC06g37960D	3	5	testScore.PC	0.920784
leaf 8 area (81 DAS)	BnaC06g37960D	3	6	testScore.R2	-0.747644
leaf 8 area (81 DAS)	BnaC06g37960D	3	6	testScore.PC	0.0168147
leaf 8 area (81 DAS)	BnaC06g37960D	3	7	testScore.R2	0.347712
leaf 8 area (81 DAS)	BnaC06g37960D	3	7	testScore.PC	0.607637
leaf 8 area (81 DAS)	BnaC06g37960D	3	8	testScore.R2	-0.872432
leaf 8 area (81 DAS)	BnaC06g37960D	3	8	testScore.PC	0.0953266
leaf 8 area (81 DAS)	BnaC06g37960D	3	9	testScore.R2	0.599828
leaf 8 area (81 DAS)	BnaC06g37960D	3	9	testScore.PC	0.963961
leaf 8 area (81 DAS)	BnaC06g37960D	4	0	testScore.R2	0.171587
leaf 8 area (81 DAS)	BnaC06g37960D	4	0	testScore.PC	0.538563
leaf 8 area (81 DAS)	BnaC06g37960D	4	1	testScore.R2	0.770638
leaf 8 area (81 DAS)	BnaC06g37960D	4	1	testScore.PC	0.920547
leaf 8 area (81 DAS)	BnaC06g37960D	4	2	testScore.R2	-0.0284432
leaf 8 area (81 DAS)	BnaC06g37960D	4	2	testScore.PC	0.758415
leaf 8 area (81 DAS)	BnaC06g37960D	4	3	testScore.R2	0.504552
leaf 8 area (81 DAS)	BnaC06g37960D	4	3	testScore.PC	0.766744
leaf 8 area (81 DAS)	BnaC06g37960D	4	4	testScore.R2	0.135953
leaf 8 area (81 DAS)	BnaC06g37960D	4	4	testScore.PC	0.804438
leaf 8 area (81 DAS)	BnaC06g37960D	4	5	testScore.R2	-0.302093
leaf 8 area (81 DAS)	BnaC06g37960D	4	5	testScore.PC	0.354079
leaf 8 area (81 DAS)	BnaC06g37960D	4	6	testScore.R2	0.539357
leaf 8 area (81 DAS)	BnaC06g37960D	4	6	testScore.PC	0.908216
leaf 8 area (81 DAS)	BnaC06g37960D	4	7	testScore.R2	-0.132841
leaf 8 area (81 DAS)	BnaC06g37960D	4	7	testScore.PC	0.807685
leaf 8 area (81 DAS)	BnaC06g37960D	4	8	testScore.R2	0.384327
leaf 8 area (81 DAS)	BnaC06g37960D	4	8	testScore.PC	0.650104
leaf 8 area (81 DAS)	BnaC06g37960D	4	9	testScore.R2	0.338823
leaf 8 area (81 DAS)	BnaC06g37960D	4	9	testScore.PC	0.59427
leaf 8 area (81 DAS)	BnaC06g37960D	5	0	testScore.R2	0.533128
leaf 8 area (81 DAS)	BnaC06g37960D	5	0	testScore.PC	0.844489
leaf 8 area (81 DAS)	BnaC06g37960D	5	1	testScore.R2	-0.0115488
leaf 8 area (81 DAS)	BnaC06g37960D	5	1	testScore.PC	0.311888
leaf 8 area (81 DAS)	BnaC06g37960D	5	2	testScore.R2	-0.211742
leaf 8 area (81 DAS)	BnaC06g37960D	5	2	testScore.PC	0.118963
leaf 8 area (81 DAS)	BnaC06g37960D	5	3	testScore.R2	-1.94383
leaf 8 area (81 DAS)	BnaC06g37960D	5	3	testScore.PC	0.171284
leaf 8 area (81 DAS)	BnaC06g37960D	5	4	testScore.R2	0.70736
leaf 8 area (81 DAS)	BnaC06g37960D	5	4	testScore.PC	0.94669
leaf 8 area (81 DAS)	BnaC06g37960D	5	5	testScore.R2	0.13238
leaf 8 area (81 DAS)	BnaC06g37960D	5	5	testScore.PC	0.401902
leaf 8 area (81 DAS)	BnaC06g37960D	5	6	testScore.R2	0.170339
leaf 8 area (81 DAS)	BnaC06g37960D	5	6	testScore.PC	0.463024
leaf 8 area (81 DAS)	BnaC06g37960D	5	7	testScore.R2	-0.130199
leaf 8 area (81 DAS)	BnaC06g37960D	5	7	testScore.PC	-0.189776
leaf 8 area (81 DAS)	BnaC06g37960D	5	8	testScore.R2	0.806682
leaf 8 area (81 DAS)	BnaC06g37960D	5	8	testScore.PC	0.923461
leaf 8 area (81 DAS)	BnaC06g37960D	5	9	testScore.R2	-1.18671
leaf 8 area (81 DAS)	BnaC06g37960D	5	9	testScore.PC	0.239813
leaf 8 area (81 DAS)	BnaC06g37960D	6	0	testScore.R2	0.297273
leaf 8 area (81 DAS)	BnaC06g37960D	6	0	testScore.PC	0.825959
leaf 8 area (81 DAS)	BnaC06g37960D	6	1	testScore.R2	0.668286
leaf 8 area (81 DAS)	BnaC06g37960D	6	1	testScore.PC	0.822002
leaf 8 area (81 DAS)	BnaC06g37960D	6	2	testScore.R2	0.176064
leaf 8 area (81 DAS)	BnaC06g37960D	6	2	testScore.PC	0.504188
leaf 8 area (81 DAS)	BnaC06g37960D	6	3	testScore.R2	-0.161467
leaf 8 area (81 DAS)	BnaC06g37960D	6	3	testScore.PC	0.0288813
leaf 8 area (81 DAS)	BnaC06g37960D	6	4	testScore.R2	0.407231
leaf 8 area (81 DAS)	BnaC06g37960D	6	4	testScore.PC	0.924163
leaf 8 area (81 DAS)	BnaC06g37960D	6	5	testScore.R2	0.8165
leaf 8 area (81 DAS)	BnaC06g37960D	6	5	testScore.PC	0.935191
leaf 8 area (81 DAS)	BnaC06g37960D	6	6	testScore.R2	0.736032
leaf 8 area (81 DAS)	BnaC06g37960D	6	6	testScore.PC	0.858794
leaf 8 area (81 DAS)	BnaC06g37960D	6	7	testScore.R2	0.312235
leaf 8 area (81 DAS)	BnaC06g37960D	6	7	testScore.PC	0.735941
leaf 8 area (81 DAS)	BnaC06g37960D	6	8	testScore.R2	-0.284308
leaf 8 area (81 DAS)	BnaC06g37960D	6	8	testScore.PC	0.548802
leaf 8 area (81 DAS)	BnaC06g37960D	6	9	testScore.R2	-0.360066
leaf 8 area (81 DAS)	BnaC06g37960D	6	9	testScore.PC	-0.00700042
leaf 8 area (81 DAS)	BnaC06g37960D	7	0	testScore.R2	0.474834
leaf 8 area (81 DAS)	BnaC06g37960D	7	0	testScore.PC	0.804176
leaf 8 area (81 DAS)	BnaC06g37960D	7	1	testScore.R2	0.539111
leaf 8 area (81 DAS)	BnaC06g37960D	7	1	testScore.PC	0.742602
leaf 8 area (81 DAS)	BnaC06g37960D	7	2	testScore.R2	0.215039
leaf 8 area (81 DAS)	BnaC06g37960D	7	2	testScore.PC	0.84763
leaf 8 area (81 DAS)	BnaC06g37960D	7	3	testScore.R2	-1.28476
leaf 8 area (81 DAS)	BnaC06g37960D	7	3	testScore.PC	-0.0272494
leaf 8 area (81 DAS)	BnaC06g37960D	7	4	testScore.R2	-0.401626
leaf 8 area (81 DAS)	BnaC06g37960D	7	4	testScore.PC	-0.199361
leaf 8 area (81 DAS)	BnaC06g37960D	7	5	testScore.R2	0.518276
leaf 8 area (81 DAS)	BnaC06g37960D	7	5	testScore.PC	0.728607
leaf 8 area (81 DAS)	BnaC06g37960D	7	6	testScore.R2	-0.0746111
leaf 8 area (81 DAS)	BnaC06g37960D	7	6	testScore.PC	0.834394
leaf 8 area (81 DAS)	BnaC06g37960D	7	7	testScore.R2	0.451772
leaf 8 area (81 DAS)	BnaC06g37960D	7	7	testScore.PC	0.710529
leaf 8 area (81 DAS)	BnaC06g37960D	7	8	testScore.R2	0.3882
leaf 8 area (81 DAS)	BnaC06g37960D	7	8	testScore.PC	0.71323
leaf 8 area (81 DAS)	BnaC06g37960D	7	9	testScore.R2	0.113992
leaf 8 area (81 DAS)	BnaC06g37960D	7	9	testScore.PC	0.803458
leaf 8 area (81 DAS)	BnaC06g37960D	8	0	testScore.R2	-2.75796
leaf 8 area (81 DAS)	BnaC06g37960D	8	0	testScore.PC	-0.348239
leaf 8 area (81 DAS)	BnaC06g37960D	8	1	testScore.R2	0.555019
leaf 8 area (81 DAS)	BnaC06g37960D	8	1	testScore.PC	0.918728
leaf 8 area (81 DAS)	BnaC06g37960D	8	2	testScore.R2	0.371114
leaf 8 area (81 DAS)	BnaC06g37960D	8	2	testScore.PC	0.668758
leaf 8 area (81 DAS)	BnaC06g37960D	8	3	testScore.R2	0.600714
leaf 8 area (81 DAS)	BnaC06g37960D	8	3	testScore.PC	0.947847
leaf 8 area (81 DAS)	BnaC06g37960D	8	4	testScore.R2	0.475039
leaf 8 area (81 DAS)	BnaC06g37960D	8	4	testScore.PC	0.828285
leaf 8 area (81 DAS)	BnaC06g37960D	8	5	testScore.R2	0.0301005
leaf 8 area (81 DAS)	BnaC06g37960D	8	5	testScore.PC	0.381346
leaf 8 area (81 DAS)	BnaC06g37960D	8	6	testScore.R2	-0.670571
leaf 8 area (81 DAS)	BnaC06g37960D	8	6	testScore.PC	-0.131578
leaf 8 area (81 DAS)	BnaC06g37960D	8	7	testScore.R2	0.712309
leaf 8 area (81 DAS)	BnaC06g37960D	8	7	testScore.PC	0.890559
leaf 8 area (81 DAS)	BnaC06g37960D	8	8	testScore.R2	0.57726
leaf 8 area (81 DAS)	BnaC06g37960D	8	8	testScore.PC	0.775608
leaf 8 area (81 DAS)	BnaC06g37960D	8	9	testScore.R2	0.450558
leaf 8 area (81 DAS)	BnaC06g37960D	8	9	testScore.PC	0.884984
leaf 8 area (81 DAS)	BnaC07g09440D	0	0	testScore.R2	-0.28664
leaf 8 area (81 DAS)	BnaC07g09440D	0	0	testScore.PC	0.528064
leaf 8 area (81 DAS)	BnaC07g09440D	0	1	testScore.R2	0.680484
leaf 8 area (81 DAS)	BnaC07g09440D	0	1	testScore.PC	0.832812
leaf 8 area (81 DAS)	BnaC07g09440D	0	2	testScore.R2	0.634137
leaf 8 area (81 DAS)	BnaC07g09440D	0	2	testScore.PC	0.888741
leaf 8 area (81 DAS)	BnaC07g09440D	0	3	testScore.R2	-0.156922
leaf 8 area (81 DAS)	BnaC07g09440D	0	3	testScore.PC	0.547637
leaf 8 area (81 DAS)	BnaC07g09440D	0	4	testScore.R2	-0.268378
leaf 8 area (81 DAS)	BnaC07g09440D	0	4	testScore.PC	0.0984195
leaf 8 area (81 DAS)	BnaC07g09440D	0	5	testScore.R2	0.405761
leaf 8 area (81 DAS)	BnaC07g09440D	0	5	testScore.PC	0.764582
leaf 8 area (81 DAS)	BnaC07g09440D	0	6	testScore.R2	-0.69411
leaf 8 area (81 DAS)	BnaC07g09440D	0	6	testScore.PC	-0.488458
leaf 8 area (81 DAS)	BnaC07g09440D	0	7	testScore.R2	0.48087
leaf 8 area (81 DAS)	BnaC07g09440D	0	7	testScore.PC	0.813675
leaf 8 area (81 DAS)	BnaC07g09440D	0	8	testScore.R2	0.562391
leaf 8 area (81 DAS)	BnaC07g09440D	0	8	testScore.PC	0.774284
leaf 8 area (81 DAS)	BnaC07g09440D	0	9	testScore.R2	0.773616
leaf 8 area (81 DAS)	BnaC07g09440D	0	9	testScore.PC	0.898343
leaf 8 area (81 DAS)	BnaC07g09440D	1	0	testScore.R2	0.31855
leaf 8 area (81 DAS)	BnaC07g09440D	1	0	testScore.PC	0.724474
leaf 8 area (81 DAS)	BnaC07g09440D	1	1	testScore.R2	-0.148381
leaf 8 area (81 DAS)	BnaC07g09440D	1	1	testScore.PC	0.309796
leaf 8 area (81 DAS)	BnaC07g09440D	1	2	testScore.R2	0.167863
leaf 8 area (81 DAS)	BnaC07g09440D	1	2	testScore.PC	0.645366
leaf 8 area (81 DAS)	BnaC07g09440D	1	3	testScore.R2	-0.114195
leaf 8 area (81 DAS)	BnaC07g09440D	1	3	testScore.PC	0.165958
leaf 8 area (81 DAS)	BnaC07g09440D	1	4	testScore.R2	0.454558
leaf 8 area (81 DAS)	BnaC07g09440D	1	4	testScore.PC	0.716552
leaf 8 area (81 DAS)	BnaC07g09440D	1	5	testScore.R2	-0.390928
leaf 8 area (81 DAS)	BnaC07g09440D	1	5	testScore.PC	0.411997
leaf 8 area (81 DAS)	BnaC07g09440D	1	6	testScore.R2	0.723596
leaf 8 area (81 DAS)	BnaC07g09440D	1	6	testScore.PC	0.97738
leaf 8 area (81 DAS)	BnaC07g09440D	1	7	testScore.R2	0.886421
leaf 8 area (81 DAS)	BnaC07g09440D	1	7	testScore.PC	0.96233
leaf 8 area (81 DAS)	BnaC07g09440D	1	8	testScore.R2	-0.281181
leaf 8 area (81 DAS)	BnaC07g09440D	1	8	testScore.PC	0.627146
leaf 8 area (81 DAS)	BnaC07g09440D	1	9	testScore.R2	0.674936
leaf 8 area (81 DAS)	BnaC07g09440D	1	9	testScore.PC	0.906456
leaf 8 area (81 DAS)	BnaC07g09440D	2	0	testScore.R2	-0.209582
leaf 8 area (81 DAS)	BnaC07g09440D	2	0	testScore.PC	-0.0104253
leaf 8 area (81 DAS)	BnaC07g09440D	2	1	testScore.R2	-0.201833
leaf 8 area (81 DAS)	BnaC07g09440D	2	1	testScore.PC	-0.0310534
leaf 8 area (81 DAS)	BnaC07g09440D	2	2	testScore.R2	0.918598
leaf 8 area (81 DAS)	BnaC07g09440D	2	2	testScore.PC	0.976137
leaf 8 area (81 DAS)	BnaC07g09440D	2	3	testScore.R2	0.339079
leaf 8 area (81 DAS)	BnaC07g09440D	2	3	testScore.PC	0.895717
leaf 8 area (81 DAS)	BnaC07g09440D	2	4	testScore.R2	-0.0656282
leaf 8 area (81 DAS)	BnaC07g09440D	2	4	testScore.PC	0.437144
leaf 8 area (81 DAS)	BnaC07g09440D	2	5	testScore.R2	0.345724
leaf 8 area (81 DAS)	BnaC07g09440D	2	5	testScore.PC	0.648015
leaf 8 area (81 DAS)	BnaC07g09440D	2	6	testScore.R2	0.403106
leaf 8 area (81 DAS)	BnaC07g09440D	2	6	testScore.PC	0.639832
leaf 8 area (81 DAS)	BnaC07g09440D	2	7	testScore.R2	0.561519
leaf 8 area (81 DAS)	BnaC07g09440D	2	7	testScore.PC	0.819304
leaf 8 area (81 DAS)	BnaC07g09440D	2	8	testScore.R2	-0.119929
leaf 8 area (81 DAS)	BnaC07g09440D	2	8	testScore.PC	0.282179
leaf 8 area (81 DAS)	BnaC07g09440D	2	9	testScore.R2	0.435831
leaf 8 area (81 DAS)	BnaC07g09440D	2	9	testScore.PC	0.690861
leaf 8 area (81 DAS)	BnaC07g09440D	3	0	testScore.R2	0.224921
leaf 8 area (81 DAS)	BnaC07g09440D	3	0	testScore.PC	0.500001
leaf 8 area (81 DAS)	BnaC07g09440D	3	1	testScore.R2	0.361919
leaf 8 area (81 DAS)	BnaC07g09440D	3	1	testScore.PC	0.726588
leaf 8 area (81 DAS)	BnaC07g09440D	3	2	testScore.R2	0.682643
leaf 8 area (81 DAS)	BnaC07g09440D	3	2	testScore.PC	0.899307
leaf 8 area (81 DAS)	BnaC07g09440D	3	3	testScore.R2	0.219508
leaf 8 area (81 DAS)	BnaC07g09440D	3	3	testScore.PC	0.635426
leaf 8 area (81 DAS)	BnaC07g09440D	3	4	testScore.R2	0.598668
leaf 8 area (81 DAS)	BnaC07g09440D	3	4	testScore.PC	0.884567
leaf 8 area (81 DAS)	BnaC07g09440D	3	5	testScore.R2	0.731924
leaf 8 area (81 DAS)	BnaC07g09440D	3	5	testScore.PC	0.873618
leaf 8 area (81 DAS)	BnaC07g09440D	3	6	testScore.R2	-0.905872
leaf 8 area (81 DAS)	BnaC07g09440D	3	6	testScore.PC	-0.0785646
leaf 8 area (81 DAS)	BnaC07g09440D	3	7	testScore.R2	-0.584427
leaf 8 area (81 DAS)	BnaC07g09440D	3	7	testScore.PC	-0.0621085
leaf 8 area (81 DAS)	BnaC07g09440D	3	8	testScore.R2	0.40812
leaf 8 area (81 DAS)	BnaC07g09440D	3	8	testScore.PC	0.692518
leaf 8 area (81 DAS)	BnaC07g09440D	3	9	testScore.R2	0.751552
leaf 8 area (81 DAS)	BnaC07g09440D	3	9	testScore.PC	0.932332
leaf 8 area (81 DAS)	BnaC07g09440D	4	0	testScore.R2	-0.373453
leaf 8 area (81 DAS)	BnaC07g09440D	4	0	testScore.PC	0.310913
leaf 8 area (81 DAS)	BnaC07g09440D	4	1	testScore.R2	0.573517
leaf 8 area (81 DAS)	BnaC07g09440D	4	1	testScore.PC	0.825874
leaf 8 area (81 DAS)	BnaC07g09440D	4	2	testScore.R2	0.425165
leaf 8 area (81 DAS)	BnaC07g09440D	4	2	testScore.PC	0.85549
leaf 8 area (81 DAS)	BnaC07g09440D	4	3	testScore.R2	-0.165871
leaf 8 area (81 DAS)	BnaC07g09440D	4	3	testScore.PC	0.121219
leaf 8 area (81 DAS)	BnaC07g09440D	4	4	testScore.R2	0.797189
leaf 8 area (81 DAS)	BnaC07g09440D	4	4	testScore.PC	0.96014
leaf 8 area (81 DAS)	BnaC07g09440D	4	5	testScore.R2	-0.509804
leaf 8 area (81 DAS)	BnaC07g09440D	4	5	testScore.PC	0.24697
leaf 8 area (81 DAS)	BnaC07g09440D	4	6	testScore.R2	0.749974
leaf 8 area (81 DAS)	BnaC07g09440D	4	6	testScore.PC	0.980751
leaf 8 area (81 DAS)	BnaC07g09440D	4	7	testScore.R2	-1.14689
leaf 8 area (81 DAS)	BnaC07g09440D	4	7	testScore.PC	0.630909
leaf 8 area (81 DAS)	BnaC07g09440D	4	8	testScore.R2	-1.91038
leaf 8 area (81 DAS)	BnaC07g09440D	4	8	testScore.PC	-0.239857
leaf 8 area (81 DAS)	BnaC07g09440D	4	9	testScore.R2	0.185895
leaf 8 area (81 DAS)	BnaC07g09440D	4	9	testScore.PC	0.453085
leaf 8 area (81 DAS)	BnaC07g09440D	5	0	testScore.R2	0.731548
leaf 8 area (81 DAS)	BnaC07g09440D	5	0	testScore.PC	0.919384
leaf 8 area (81 DAS)	BnaC07g09440D	5	1	testScore.R2	0.385096
leaf 8 area (81 DAS)	BnaC07g09440D	5	1	testScore.PC	0.659437
leaf 8 area (81 DAS)	BnaC07g09440D	5	2	testScore.R2	-0.507897
leaf 8 area (81 DAS)	BnaC07g09440D	5	2	testScore.PC	0.511796
leaf 8 area (81 DAS)	BnaC07g09440D	5	3	testScore.R2	-1.74683
leaf 8 area (81 DAS)	BnaC07g09440D	5	3	testScore.PC	0.291802
leaf 8 area (81 DAS)	BnaC07g09440D	5	4	testScore.R2	0.810574
leaf 8 area (81 DAS)	BnaC07g09440D	5	4	testScore.PC	0.985006
leaf 8 area (81 DAS)	BnaC07g09440D	5	5	testScore.R2	-0.0847039
leaf 8 area (81 DAS)	BnaC07g09440D	5	5	testScore.PC	0.855579
leaf 8 area (81 DAS)	BnaC07g09440D	5	6	testScore.R2	0.459166
leaf 8 area (81 DAS)	BnaC07g09440D	5	6	testScore.PC	0.88074
leaf 8 area (81 DAS)	BnaC07g09440D	5	7	testScore.R2	-1.36786
leaf 8 area (81 DAS)	BnaC07g09440D	5	7	testScore.PC	-0.201552
leaf 8 area (81 DAS)	BnaC07g09440D	5	8	testScore.R2	0.413948
leaf 8 area (81 DAS)	BnaC07g09440D	5	8	testScore.PC	0.664335
leaf 8 area (81 DAS)	BnaC07g09440D	5	9	testScore.R2	-0.851611
leaf 8 area (81 DAS)	BnaC07g09440D	5	9	testScore.PC	-0.0288269
leaf 8 area (81 DAS)	BnaC07g09440D	6	0	testScore.R2	0.401712
leaf 8 area (81 DAS)	BnaC07g09440D	6	0	testScore.PC	0.815935
leaf 8 area (81 DAS)	BnaC07g09440D	6	1	testScore.R2	0.810163
leaf 8 area (81 DAS)	BnaC07g09440D	6	1	testScore.PC	0.960394
leaf 8 area (81 DAS)	BnaC07g09440D	6	2	testScore.R2	-0.125519
leaf 8 area (81 DAS)	BnaC07g09440D	6	2	testScore.PC	0.247695
leaf 8 area (81 DAS)	BnaC07g09440D	6	3	testScore.R2	-0.267009
leaf 8 area (81 DAS)	BnaC07g09440D	6	3	testScore.PC	0.292983
leaf 8 area (81 DAS)	BnaC07g09440D	6	4	testScore.R2	0.681146
leaf 8 area (81 DAS)	BnaC07g09440D	6	4	testScore.PC	0.929387
leaf 8 area (81 DAS)	BnaC07g09440D	6	5	testScore.R2	0.259566
leaf 8 area (81 DAS)	BnaC07g09440D	6	5	testScore.PC	0.602804
leaf 8 area (81 DAS)	BnaC07g09440D	6	6	testScore.R2	0.669432
leaf 8 area (81 DAS)	BnaC07g09440D	6	6	testScore.PC	0.894993
leaf 8 area (81 DAS)	BnaC07g09440D	6	7	testScore.R2	0.729492
leaf 8 area (81 DAS)	BnaC07g09440D	6	7	testScore.PC	0.912482
leaf 8 area (81 DAS)	BnaC07g09440D	6	8	testScore.R2	-3.99508
leaf 8 area (81 DAS)	BnaC07g09440D	6	8	testScore.PC	0.318295
leaf 8 area (81 DAS)	BnaC07g09440D	6	9	testScore.R2	0.398988
leaf 8 area (81 DAS)	BnaC07g09440D	6	9	testScore.PC	0.73007
leaf 8 area (81 DAS)	BnaC07g09440D	7	0	testScore.R2	0.802501
leaf 8 area (81 DAS)	BnaC07g09440D	7	0	testScore.PC	0.948063
leaf 8 area (81 DAS)	BnaC07g09440D	7	1	testScore.R2	0.798664
leaf 8 area (81 DAS)	BnaC07g09440D	7	1	testScore.PC	0.91486
leaf 8 area (81 DAS)	BnaC07g09440D	7	2	testScore.R2	-0.547128
leaf 8 area (81 DAS)	BnaC07g09440D	7	2	testScore.PC	0.285761
leaf 8 area (81 DAS)	BnaC07g09440D	7	3	testScore.R2	-1.11661
leaf 8 area (81 DAS)	BnaC07g09440D	7	3	testScore.PC	0.91011
leaf 8 area (81 DAS)	BnaC07g09440D	7	4	testScore.R2	-0.475762
leaf 8 area (81 DAS)	BnaC07g09440D	7	4	testScore.PC	-0.537072
leaf 8 area (81 DAS)	BnaC07g09440D	7	5	testScore.R2	0.148796
leaf 8 area (81 DAS)	BnaC07g09440D	7	5	testScore.PC	0.498392
leaf 8 area (81 DAS)	BnaC07g09440D	7	6	testScore.R2	0.365188
leaf 8 area (81 DAS)	BnaC07g09440D	7	6	testScore.PC	0.810933
leaf 8 area (81 DAS)	BnaC07g09440D	7	7	testScore.R2	0.0137027
leaf 8 area (81 DAS)	BnaC07g09440D	7	7	testScore.PC	0.619252
leaf 8 area (81 DAS)	BnaC07g09440D	7	8	testScore.R2	0.639681
leaf 8 area (81 DAS)	BnaC07g09440D	7	8	testScore.PC	0.894979
leaf 8 area (81 DAS)	BnaC07g09440D	7	9	testScore.R2	0.0373337
leaf 8 area (81 DAS)	BnaC07g09440D	7	9	testScore.PC	0.709577
leaf 8 area (81 DAS)	BnaC07g09440D	8	0	testScore.R2	-1.07412
leaf 8 area (81 DAS)	BnaC07g09440D	8	0	testScore.PC	0.381907
leaf 8 area (81 DAS)	BnaC07g09440D	8	1	testScore.R2	0.753993
leaf 8 area (81 DAS)	BnaC07g09440D	8	1	testScore.PC	0.902806
leaf 8 area (81 DAS)	BnaC07g09440D	8	2	testScore.R2	0.250111
leaf 8 area (81 DAS)	BnaC07g09440D	8	2	testScore.PC	0.515838
leaf 8 area (81 DAS)	BnaC07g09440D	8	3	testScore.R2	0.829388
leaf 8 area (81 DAS)	BnaC07g09440D	8	3	testScore.PC	0.980831
leaf 8 area (81 DAS)	BnaC07g09440D	8	4	testScore.R2	-0.197745
leaf 8 area (81 DAS)	BnaC07g09440D	8	4	testScore.PC	0.387035
leaf 8 area (81 DAS)	BnaC07g09440D	8	5	testScore.R2	0.304965
leaf 8 area (81 DAS)	BnaC07g09440D	8	5	testScore.PC	0.667438
leaf 8 area (81 DAS)	BnaC07g09440D	8	6	testScore.R2	-0.356894
leaf 8 area (81 DAS)	BnaC07g09440D	8	6	testScore.PC	0.116958
leaf 8 area (81 DAS)	BnaC07g09440D	8	7	testScore.R2	0.510803
leaf 8 area (81 DAS)	BnaC07g09440D	8	7	testScore.PC	0.717719
leaf 8 area (81 DAS)	BnaC07g09440D	8	8	testScore.R2	0.0716175
leaf 8 area (81 DAS)	BnaC07g09440D	8	8	testScore.PC	0.57418
leaf 8 area (81 DAS)	BnaC07g09440D	8	9	testScore.R2	0.247329
leaf 8 area (81 DAS)	BnaC07g09440D	8	9	testScore.PC	0.650078
leaf 8 area (81 DAS)	BnaC07g21900D	0	0	testScore.R2	-1.10881
leaf 8 area (81 DAS)	BnaC07g21900D	0	0	testScore.PC	0.129198
leaf 8 area (81 DAS)	BnaC07g21900D	0	1	testScore.R2	0.841505
leaf 8 area (81 DAS)	BnaC07g21900D	0	1	testScore.PC	0.956293
leaf 8 area (81 DAS)	BnaC07g21900D	0	2	testScore.R2	0.517317
leaf 8 area (81 DAS)	BnaC07g21900D	0	2	testScore.PC	0.87955
leaf 8 area (81 DAS)	BnaC07g21900D	0	3	testScore.R2	0.205149
leaf 8 area (81 DAS)	BnaC07g21900D	0	3	testScore.PC	0.548938
leaf 8 area (81 DAS)	BnaC07g21900D	0	4	testScore.R2	0.148077
leaf 8 area (81 DAS)	BnaC07g21900D	0	4	testScore.PC	0.398076
leaf 8 area (81 DAS)	BnaC07g21900D	0	5	testScore.R2	-1.43975
leaf 8 area (81 DAS)	BnaC07g21900D	0	5	testScore.PC	0.116458
leaf 8 area (81 DAS)	BnaC07g21900D	0	6	testScore.R2	-0.326482
leaf 8 area (81 DAS)	BnaC07g21900D	0	6	testScore.PC	0.614781
leaf 8 area (81 DAS)	BnaC07g21900D	0	7	testScore.R2	0.435944
leaf 8 area (81 DAS)	BnaC07g21900D	0	7	testScore.PC	0.859714
leaf 8 area (81 DAS)	BnaC07g21900D	0	8	testScore.R2	0.589426
leaf 8 area (81 DAS)	BnaC07g21900D	0	8	testScore.PC	0.821314
leaf 8 area (81 DAS)	BnaC07g21900D	0	9	testScore.R2	-0.0598582
leaf 8 area (81 DAS)	BnaC07g21900D	0	9	testScore.PC	0.309902
leaf 8 area (81 DAS)	BnaC07g21900D	1	0	testScore.R2	0.084098
leaf 8 area (81 DAS)	BnaC07g21900D	1	0	testScore.PC	0.728388
leaf 8 area (81 DAS)	BnaC07g21900D	1	1	testScore.R2	0.208051
leaf 8 area (81 DAS)	BnaC07g21900D	1	1	testScore.PC	0.61351
leaf 8 area (81 DAS)	BnaC07g21900D	1	2	testScore.R2	-0.630593
leaf 8 area (81 DAS)	BnaC07g21900D	1	2	testScore.PC	0.0173353
leaf 8 area (81 DAS)	BnaC07g21900D	1	3	testScore.R2	0.42885
leaf 8 area (81 DAS)	BnaC07g21900D	1	3	testScore.PC	0.74677
leaf 8 area (81 DAS)	BnaC07g21900D	1	4	testScore.R2	0.588771
leaf 8 area (81 DAS)	BnaC07g21900D	1	4	testScore.PC	0.87166
leaf 8 area (81 DAS)	BnaC07g21900D	1	5	testScore.R2	-2.42738
leaf 8 area (81 DAS)	BnaC07g21900D	1	5	testScore.PC	-0.671188
leaf 8 area (81 DAS)	BnaC07g21900D	1	6	testScore.R2	0.378109
leaf 8 area (81 DAS)	BnaC07g21900D	1	6	testScore.PC	0.618396
leaf 8 area (81 DAS)	BnaC07g21900D	1	7	testScore.R2	0.527747
leaf 8 area (81 DAS)	BnaC07g21900D	1	7	testScore.PC	0.749184
leaf 8 area (81 DAS)	BnaC07g21900D	1	8	testScore.R2	-0.184977
leaf 8 area (81 DAS)	BnaC07g21900D	1	8	testScore.PC	0.918422
leaf 8 area (81 DAS)	BnaC07g21900D	1	9	testScore.R2	0.738243
leaf 8 area (81 DAS)	BnaC07g21900D	1	9	testScore.PC	0.929048
leaf 8 area (81 DAS)	BnaC07g21900D	2	0	testScore.R2	0.667488
leaf 8 area (81 DAS)	BnaC07g21900D	2	0	testScore.PC	0.866694
leaf 8 area (81 DAS)	BnaC07g21900D	2	1	testScore.R2	0.153568
leaf 8 area (81 DAS)	BnaC07g21900D	2	1	testScore.PC	0.536658
leaf 8 area (81 DAS)	BnaC07g21900D	2	2	testScore.R2	0.547996
leaf 8 area (81 DAS)	BnaC07g21900D	2	2	testScore.PC	0.758347
leaf 8 area (81 DAS)	BnaC07g21900D	2	3	testScore.R2	-0.263238
leaf 8 area (81 DAS)	BnaC07g21900D	2	3	testScore.PC	0.690666
leaf 8 area (81 DAS)	BnaC07g21900D	2	4	testScore.R2	-0.921913
leaf 8 area (81 DAS)	BnaC07g21900D	2	4	testScore.PC	0.526514
leaf 8 area (81 DAS)	BnaC07g21900D	2	5	testScore.R2	0.555244
leaf 8 area (81 DAS)	BnaC07g21900D	2	5	testScore.PC	0.882921
leaf 8 area (81 DAS)	BnaC07g21900D	2	6	testScore.R2	0.51985
leaf 8 area (81 DAS)	BnaC07g21900D	2	6	testScore.PC	0.78832
leaf 8 area (81 DAS)	BnaC07g21900D	2	7	testScore.R2	0.641659
leaf 8 area (81 DAS)	BnaC07g21900D	2	7	testScore.PC	0.855066
leaf 8 area (81 DAS)	BnaC07g21900D	2	8	testScore.R2	-0.791617
leaf 8 area (81 DAS)	BnaC07g21900D	2	8	testScore.PC	0.0537968
leaf 8 area (81 DAS)	BnaC07g21900D	2	9	testScore.R2	-2.17047
leaf 8 area (81 DAS)	BnaC07g21900D	2	9	testScore.PC	0.202606
leaf 8 area (81 DAS)	BnaC07g21900D	3	0	testScore.R2	0.451418
leaf 8 area (81 DAS)	BnaC07g21900D	3	0	testScore.PC	0.686714
leaf 8 area (81 DAS)	BnaC07g21900D	3	1	testScore.R2	-0.0702104
leaf 8 area (81 DAS)	BnaC07g21900D	3	1	testScore.PC	0.486599
leaf 8 area (81 DAS)	BnaC07g21900D	3	2	testScore.R2	0.351375
leaf 8 area (81 DAS)	BnaC07g21900D	3	2	testScore.PC	0.770764
leaf 8 area (81 DAS)	BnaC07g21900D	3	3	testScore.R2	0.289998
leaf 8 area (81 DAS)	BnaC07g21900D	3	3	testScore.PC	0.665257
leaf 8 area (81 DAS)	BnaC07g21900D	3	4	testScore.R2	0.654566
leaf 8 area (81 DAS)	BnaC07g21900D	3	4	testScore.PC	0.83489
leaf 8 area (81 DAS)	BnaC07g21900D	3	5	testScore.R2	0.847446
leaf 8 area (81 DAS)	BnaC07g21900D	3	5	testScore.PC	0.974328
leaf 8 area (81 DAS)	BnaC07g21900D	3	6	testScore.R2	0.319989
leaf 8 area (81 DAS)	BnaC07g21900D	3	6	testScore.PC	0.566935
leaf 8 area (81 DAS)	BnaC07g21900D	3	7	testScore.R2	-0.627799
leaf 8 area (81 DAS)	BnaC07g21900D	3	7	testScore.PC	0.125709
leaf 8 area (81 DAS)	BnaC07g21900D	3	8	testScore.R2	-0.434175
leaf 8 area (81 DAS)	BnaC07g21900D	3	8	testScore.PC	0.212692
leaf 8 area (81 DAS)	BnaC07g21900D	3	9	testScore.R2	0.418498
leaf 8 area (81 DAS)	BnaC07g21900D	3	9	testScore.PC	0.698453
leaf 8 area (81 DAS)	BnaC07g21900D	4	0	testScore.R2	-1.53295
leaf 8 area (81 DAS)	BnaC07g21900D	4	0	testScore.PC	-0.0584638
leaf 8 area (81 DAS)	BnaC07g21900D	4	1	testScore.R2	0.440102
leaf 8 area (81 DAS)	BnaC07g21900D	4	1	testScore.PC	0.72206
leaf 8 area (81 DAS)	BnaC07g21900D	4	2	testScore.R2	0.584369
leaf 8 area (81 DAS)	BnaC07g21900D	4	2	testScore.PC	0.837124
leaf 8 area (81 DAS)	BnaC07g21900D	4	3	testScore.R2	0.480487
leaf 8 area (81 DAS)	BnaC07g21900D	4	3	testScore.PC	0.707122
leaf 8 area (81 DAS)	BnaC07g21900D	4	4	testScore.R2	0.334892
leaf 8 area (81 DAS)	BnaC07g21900D	4	4	testScore.PC	0.800942
leaf 8 area (81 DAS)	BnaC07g21900D	4	5	testScore.R2	-0.292102
leaf 8 area (81 DAS)	BnaC07g21900D	4	5	testScore.PC	-0.0165315
leaf 8 area (81 DAS)	BnaC07g21900D	4	6	testScore.R2	0.547682
leaf 8 area (81 DAS)	BnaC07g21900D	4	6	testScore.PC	0.837678
leaf 8 area (81 DAS)	BnaC07g21900D	4	7	testScore.R2	-3.10008
leaf 8 area (81 DAS)	BnaC07g21900D	4	7	testScore.PC	-0.0890967
leaf 8 area (81 DAS)	BnaC07g21900D	4	8	testScore.R2	-0.610777
leaf 8 area (81 DAS)	BnaC07g21900D	4	8	testScore.PC	0.052742
leaf 8 area (81 DAS)	BnaC07g21900D	4	9	testScore.R2	0.639736
leaf 8 area (81 DAS)	BnaC07g21900D	4	9	testScore.PC	0.978858
leaf 8 area (81 DAS)	BnaC07g21900D	5	0	testScore.R2	0.571831
leaf 8 area (81 DAS)	BnaC07g21900D	5	0	testScore.PC	0.793678
leaf 8 area (81 DAS)	BnaC07g21900D	5	1	testScore.R2	0.0191608
leaf 8 area (81 DAS)	BnaC07g21900D	5	1	testScore.PC	0.388401
leaf 8 area (81 DAS)	BnaC07g21900D	5	2	testScore.R2	0.059131
leaf 8 area (81 DAS)	BnaC07g21900D	5	2	testScore.PC	0.702338
leaf 8 area (81 DAS)	BnaC07g21900D	5	3	testScore.R2	-0.155389
leaf 8 area (81 DAS)	BnaC07g21900D	5	3	testScore.PC	0.430912
leaf 8 area (81 DAS)	BnaC07g21900D	5	4	testScore.R2	0.57436
leaf 8 area (81 DAS)	BnaC07g21900D	5	4	testScore.PC	0.813433
leaf 8 area (81 DAS)	BnaC07g21900D	5	5	testScore.R2	-0.330598
leaf 8 area (81 DAS)	BnaC07g21900D	5	5	testScore.PC	-0.0165141
leaf 8 area (81 DAS)	BnaC07g21900D	5	6	testScore.R2	0.5918
leaf 8 area (81 DAS)	BnaC07g21900D	5	6	testScore.PC	0.800364
leaf 8 area (81 DAS)	BnaC07g21900D	5	7	testScore.R2	0.316918
leaf 8 area (81 DAS)	BnaC07g21900D	5	7	testScore.PC	0.628004
leaf 8 area (81 DAS)	BnaC07g21900D	5	8	testScore.R2	0.592493
leaf 8 area (81 DAS)	BnaC07g21900D	5	8	testScore.PC	0.818132
leaf 8 area (81 DAS)	BnaC07g21900D	5	9	testScore.R2	-0.843698
leaf 8 area (81 DAS)	BnaC07g21900D	5	9	testScore.PC	0.109913
leaf 8 area (81 DAS)	BnaC07g21900D	6	0	testScore.R2	0.202538
leaf 8 area (81 DAS)	BnaC07g21900D	6	0	testScore.PC	0.524723
leaf 8 area (81 DAS)	BnaC07g21900D	6	1	testScore.R2	0.641121
leaf 8 area (81 DAS)	BnaC07g21900D	6	1	testScore.PC	0.83761
leaf 8 area (81 DAS)	BnaC07g21900D	6	2	testScore.R2	0.53071
leaf 8 area (81 DAS)	BnaC07g21900D	6	2	testScore.PC	0.763273
leaf 8 area (81 DAS)	BnaC07g21900D	6	3	testScore.R2	-0.0271686
leaf 8 area (81 DAS)	BnaC07g21900D	6	3	testScore.PC	0.259618
leaf 8 area (81 DAS)	BnaC07g21900D	6	4	testScore.R2	0.797615
leaf 8 area (81 DAS)	BnaC07g21900D	6	4	testScore.PC	0.912877
leaf 8 area (81 DAS)	BnaC07g21900D	6	5	testScore.R2	0.52704
leaf 8 area (81 DAS)	BnaC07g21900D	6	5	testScore.PC	0.747389
leaf 8 area (81 DAS)	BnaC07g21900D	6	6	testScore.R2	0.71058
leaf 8 area (81 DAS)	BnaC07g21900D	6	6	testScore.PC	0.879519
leaf 8 area (81 DAS)	BnaC07g21900D	6	7	testScore.R2	0.24343
leaf 8 area (81 DAS)	BnaC07g21900D	6	7	testScore.PC	0.878803
leaf 8 area (81 DAS)	BnaC07g21900D	6	8	testScore.R2	-1.51089
leaf 8 area (81 DAS)	BnaC07g21900D	6	8	testScore.PC	0.672621
leaf 8 area (81 DAS)	BnaC07g21900D	6	9	testScore.R2	-0.172085
leaf 8 area (81 DAS)	BnaC07g21900D	6	9	testScore.PC	0.420016
leaf 8 area (81 DAS)	BnaC07g21900D	7	0	testScore.R2	0.381474
leaf 8 area (81 DAS)	BnaC07g21900D	7	0	testScore.PC	0.739651
leaf 8 area (81 DAS)	BnaC07g21900D	7	1	testScore.R2	0.220657
leaf 8 area (81 DAS)	BnaC07g21900D	7	1	testScore.PC	0.527545
leaf 8 area (81 DAS)	BnaC07g21900D	7	2	testScore.R2	0.223898
leaf 8 area (81 DAS)	BnaC07g21900D	7	2	testScore.PC	0.707481
leaf 8 area (81 DAS)	BnaC07g21900D	7	3	testScore.R2	-0.369874
leaf 8 area (81 DAS)	BnaC07g21900D	7	3	testScore.PC	0.233035
leaf 8 area (81 DAS)	BnaC07g21900D	7	4	testScore.R2	-0.712445
leaf 8 area (81 DAS)	BnaC07g21900D	7	4	testScore.PC	0.119147
leaf 8 area (81 DAS)	BnaC07g21900D	7	5	testScore.R2	0.2112
leaf 8 area (81 DAS)	BnaC07g21900D	7	5	testScore.PC	0.723724
leaf 8 area (81 DAS)	BnaC07g21900D	7	6	testScore.R2	0.0338675
leaf 8 area (81 DAS)	BnaC07g21900D	7	6	testScore.PC	0.52262
leaf 8 area (81 DAS)	BnaC07g21900D	7	7	testScore.R2	0.605941
leaf 8 area (81 DAS)	BnaC07g21900D	7	7	testScore.PC	0.870288
leaf 8 area (81 DAS)	BnaC07g21900D	7	8	testScore.R2	0.456776
leaf 8 area (81 DAS)	BnaC07g21900D	7	8	testScore.PC	0.802539
leaf 8 area (81 DAS)	BnaC07g21900D	7	9	testScore.R2	0.562798
leaf 8 area (81 DAS)	BnaC07g21900D	7	9	testScore.PC	0.792699
leaf 8 area (81 DAS)	BnaC07g21900D	8	0	testScore.R2	-0.536895
leaf 8 area (81 DAS)	BnaC07g21900D	8	0	testScore.PC	0.126544
leaf 8 area (81 DAS)	BnaC07g21900D	8	1	testScore.R2	0.674425
leaf 8 area (81 DAS)	BnaC07g21900D	8	1	testScore.PC	0.830153
leaf 8 area (81 DAS)	BnaC07g21900D	8	2	testScore.R2	0.193915
leaf 8 area (81 DAS)	BnaC07g21900D	8	2	testScore.PC	0.81223
leaf 8 area (81 DAS)	BnaC07g21900D	8	3	testScore.R2	0.620385
leaf 8 area (81 DAS)	BnaC07g21900D	8	3	testScore.PC	0.898746
leaf 8 area (81 DAS)	BnaC07g21900D	8	4	testScore.R2	0.176492
leaf 8 area (81 DAS)	BnaC07g21900D	8	4	testScore.PC	0.749337
leaf 8 area (81 DAS)	BnaC07g21900D	8	5	testScore.R2	0.202648
leaf 8 area (81 DAS)	BnaC07g21900D	8	5	testScore.PC	0.559319
leaf 8 area (81 DAS)	BnaC07g21900D	8	6	testScore.R2	-1.3258
leaf 8 area (81 DAS)	BnaC07g21900D	8	6	testScore.PC	-0.216554
leaf 8 area (81 DAS)	BnaC07g21900D	8	7	testScore.R2	0.77248
leaf 8 area (81 DAS)	BnaC07g21900D	8	7	testScore.PC	0.962323
leaf 8 area (81 DAS)	BnaC07g21900D	8	8	testScore.R2	-0.78307
leaf 8 area (81 DAS)	BnaC07g21900D	8	8	testScore.PC	-0.212836
leaf 8 area (81 DAS)	BnaC07g21900D	8	9	testScore.R2	0.266837
leaf 8 area (81 DAS)	BnaC07g21900D	8	9	testScore.PC	0.781671
leaf 8 area (81 DAS)	BnaC07g25880D	0	0	testScore.R2	0.419388
leaf 8 area (81 DAS)	BnaC07g25880D	0	0	testScore.PC	0.832335
leaf 8 area (81 DAS)	BnaC07g25880D	0	1	testScore.R2	0.791708
leaf 8 area (81 DAS)	BnaC07g25880D	0	1	testScore.PC	0.937875
leaf 8 area (81 DAS)	BnaC07g25880D	0	2	testScore.R2	0.698614
leaf 8 area (81 DAS)	BnaC07g25880D	0	2	testScore.PC	0.947068
leaf 8 area (81 DAS)	BnaC07g25880D	0	3	testScore.R2	0.616408
leaf 8 area (81 DAS)	BnaC07g25880D	0	3	testScore.PC	0.910315
leaf 8 area (81 DAS)	BnaC07g25880D	0	4	testScore.R2	0.528363
leaf 8 area (81 DAS)	BnaC07g25880D	0	4	testScore.PC	0.752441
leaf 8 area (81 DAS)	BnaC07g25880D	0	5	testScore.R2	0.19428
leaf 8 area (81 DAS)	BnaC07g25880D	0	5	testScore.PC	0.716397
leaf 8 area (81 DAS)	BnaC07g25880D	0	6	testScore.R2	0.0290231
leaf 8 area (81 DAS)	BnaC07g25880D	0	6	testScore.PC	0.625205
leaf 8 area (81 DAS)	BnaC07g25880D	0	7	testScore.R2	0.315268
leaf 8 area (81 DAS)	BnaC07g25880D	0	7	testScore.PC	0.716454
leaf 8 area (81 DAS)	BnaC07g25880D	0	8	testScore.R2	-0.191073
leaf 8 area (81 DAS)	BnaC07g25880D	0	8	testScore.PC	0.0933747
leaf 8 area (81 DAS)	BnaC07g25880D	0	9	testScore.R2	-0.389807
leaf 8 area (81 DAS)	BnaC07g25880D	0	9	testScore.PC	-0.0974315
leaf 8 area (81 DAS)	BnaC07g25880D	1	0	testScore.R2	0.192313
leaf 8 area (81 DAS)	BnaC07g25880D	1	0	testScore.PC	0.60989
leaf 8 area (81 DAS)	BnaC07g25880D	1	1	testScore.R2	0.476173
leaf 8 area (81 DAS)	BnaC07g25880D	1	1	testScore.PC	0.842422
leaf 8 area (81 DAS)	BnaC07g25880D	1	2	testScore.R2	-0.750737
leaf 8 area (81 DAS)	BnaC07g25880D	1	2	testScore.PC	0.233967
leaf 8 area (81 DAS)	BnaC07g25880D	1	3	testScore.R2	0.0151106
leaf 8 area (81 DAS)	BnaC07g25880D	1	3	testScore.PC	0.24984
leaf 8 area (81 DAS)	BnaC07g25880D	1	4	testScore.R2	0.544956
leaf 8 area (81 DAS)	BnaC07g25880D	1	4	testScore.PC	0.892445
leaf 8 area (81 DAS)	BnaC07g25880D	1	5	testScore.R2	-0.0628809
leaf 8 area (81 DAS)	BnaC07g25880D	1	5	testScore.PC	0.773019
leaf 8 area (81 DAS)	BnaC07g25880D	1	6	testScore.R2	0.548213
leaf 8 area (81 DAS)	BnaC07g25880D	1	6	testScore.PC	0.898601
leaf 8 area (81 DAS)	BnaC07g25880D	1	7	testScore.R2	0.648756
leaf 8 area (81 DAS)	BnaC07g25880D	1	7	testScore.PC	0.824524
leaf 8 area (81 DAS)	BnaC07g25880D	1	8	testScore.R2	0.493441
leaf 8 area (81 DAS)	BnaC07g25880D	1	8	testScore.PC	0.787146
leaf 8 area (81 DAS)	BnaC07g25880D	1	9	testScore.R2	0.544421
leaf 8 area (81 DAS)	BnaC07g25880D	1	9	testScore.PC	0.818363
leaf 8 area (81 DAS)	BnaC07g25880D	2	0	testScore.R2	0.28354
leaf 8 area (81 DAS)	BnaC07g25880D	2	0	testScore.PC	0.606887
leaf 8 area (81 DAS)	BnaC07g25880D	2	1	testScore.R2	0.494924
leaf 8 area (81 DAS)	BnaC07g25880D	2	1	testScore.PC	0.780773
leaf 8 area (81 DAS)	BnaC07g25880D	2	2	testScore.R2	0.929941
leaf 8 area (81 DAS)	BnaC07g25880D	2	2	testScore.PC	0.974674
leaf 8 area (81 DAS)	BnaC07g25880D	2	3	testScore.R2	-0.959975
leaf 8 area (81 DAS)	BnaC07g25880D	2	3	testScore.PC	0.592958
leaf 8 area (81 DAS)	BnaC07g25880D	2	4	testScore.R2	-1.64025
leaf 8 area (81 DAS)	BnaC07g25880D	2	4	testScore.PC	0.358335
leaf 8 area (81 DAS)	BnaC07g25880D	2	5	testScore.R2	0.599833
leaf 8 area (81 DAS)	BnaC07g25880D	2	5	testScore.PC	0.850276
leaf 8 area (81 DAS)	BnaC07g25880D	2	6	testScore.R2	0.293568
leaf 8 area (81 DAS)	BnaC07g25880D	2	6	testScore.PC	0.583538
leaf 8 area (81 DAS)	BnaC07g25880D	2	7	testScore.R2	0.797074
leaf 8 area (81 DAS)	BnaC07g25880D	2	7	testScore.PC	0.897781
leaf 8 area (81 DAS)	BnaC07g25880D	2	8	testScore.R2	0.560932
leaf 8 area (81 DAS)	BnaC07g25880D	2	8	testScore.PC	0.818982
leaf 8 area (81 DAS)	BnaC07g25880D	2	9	testScore.R2	0.418846
leaf 8 area (81 DAS)	BnaC07g25880D	2	9	testScore.PC	0.868061
leaf 8 area (81 DAS)	BnaC07g25880D	3	0	testScore.R2	0.695983
leaf 8 area (81 DAS)	BnaC07g25880D	3	0	testScore.PC	0.899264
leaf 8 area (81 DAS)	BnaC07g25880D	3	1	testScore.R2	0.285649
leaf 8 area (81 DAS)	BnaC07g25880D	3	1	testScore.PC	0.658063
leaf 8 area (81 DAS)	BnaC07g25880D	3	2	testScore.R2	0.574423
leaf 8 area (81 DAS)	BnaC07g25880D	3	2	testScore.PC	0.773137
leaf 8 area (81 DAS)	BnaC07g25880D	3	3	testScore.R2	-0.0151386
leaf 8 area (81 DAS)	BnaC07g25880D	3	3	testScore.PC	0.511976
leaf 8 area (81 DAS)	BnaC07g25880D	3	4	testScore.R2	0.188178
leaf 8 area (81 DAS)	BnaC07g25880D	3	4	testScore.PC	0.453651
leaf 8 area (81 DAS)	BnaC07g25880D	3	5	testScore.R2	0.665326
leaf 8 area (81 DAS)	BnaC07g25880D	3	5	testScore.PC	0.988617
leaf 8 area (81 DAS)	BnaC07g25880D	3	6	testScore.R2	0.449847
leaf 8 area (81 DAS)	BnaC07g25880D	3	6	testScore.PC	0.835656
leaf 8 area (81 DAS)	BnaC07g25880D	3	7	testScore.R2	0.0539735
leaf 8 area (81 DAS)	BnaC07g25880D	3	7	testScore.PC	0.304642
leaf 8 area (81 DAS)	BnaC07g25880D	3	8	testScore.R2	0.129717
leaf 8 area (81 DAS)	BnaC07g25880D	3	8	testScore.PC	0.460904
leaf 8 area (81 DAS)	BnaC07g25880D	3	9	testScore.R2	0.884235
leaf 8 area (81 DAS)	BnaC07g25880D	3	9	testScore.PC	0.948054
leaf 8 area (81 DAS)	BnaC07g25880D	4	0	testScore.R2	-0.374588
leaf 8 area (81 DAS)	BnaC07g25880D	4	0	testScore.PC	0.626393
leaf 8 area (81 DAS)	BnaC07g25880D	4	1	testScore.R2	0.780535
leaf 8 area (81 DAS)	BnaC07g25880D	4	1	testScore.PC	0.885926
leaf 8 area (81 DAS)	BnaC07g25880D	4	2	testScore.R2	0.932452
leaf 8 area (81 DAS)	BnaC07g25880D	4	2	testScore.PC	0.9729
leaf 8 area (81 DAS)	BnaC07g25880D	4	3	testScore.R2	-0.327519
leaf 8 area (81 DAS)	BnaC07g25880D	4	3	testScore.PC	0.434585
leaf 8 area (81 DAS)	BnaC07g25880D	4	4	testScore.R2	0.532673
leaf 8 area (81 DAS)	BnaC07g25880D	4	4	testScore.PC	0.838542
leaf 8 area (81 DAS)	BnaC07g25880D	4	5	testScore.R2	-0.414612
leaf 8 area (81 DAS)	BnaC07g25880D	4	5	testScore.PC	-0.208221
leaf 8 area (81 DAS)	BnaC07g25880D	4	6	testScore.R2	0.59365
leaf 8 area (81 DAS)	BnaC07g25880D	4	6	testScore.PC	0.843473
leaf 8 area (81 DAS)	BnaC07g25880D	4	7	testScore.R2	-3.25905
leaf 8 area (81 DAS)	BnaC07g25880D	4	7	testScore.PC	-0.50939
leaf 8 area (81 DAS)	BnaC07g25880D	4	8	testScore.R2	0.174556
leaf 8 area (81 DAS)	BnaC07g25880D	4	8	testScore.PC	0.549139
leaf 8 area (81 DAS)	BnaC07g25880D	4	9	testScore.R2	0.546882
leaf 8 area (81 DAS)	BnaC07g25880D	4	9	testScore.PC	0.799053
leaf 8 area (81 DAS)	BnaC07g25880D	5	0	testScore.R2	0.62378
leaf 8 area (81 DAS)	BnaC07g25880D	5	0	testScore.PC	0.822753
leaf 8 area (81 DAS)	BnaC07g25880D	5	1	testScore.R2	0.403664
leaf 8 area (81 DAS)	BnaC07g25880D	5	1	testScore.PC	0.691765
leaf 8 area (81 DAS)	BnaC07g25880D	5	2	testScore.R2	-1.31658
leaf 8 area (81 DAS)	BnaC07g25880D	5	2	testScore.PC	0.0069054
leaf 8 area (81 DAS)	BnaC07g25880D	5	3	testScore.R2	0.614592
leaf 8 area (81 DAS)	BnaC07g25880D	5	3	testScore.PC	0.91255
leaf 8 area (81 DAS)	BnaC07g25880D	5	4	testScore.R2	0.788157
leaf 8 area (81 DAS)	BnaC07g25880D	5	4	testScore.PC	0.91215
leaf 8 area (81 DAS)	BnaC07g25880D	5	5	testScore.R2	0.243153
leaf 8 area (81 DAS)	BnaC07g25880D	5	5	testScore.PC	0.517803
leaf 8 area (81 DAS)	BnaC07g25880D	5	6	testScore.R2	0.592967
leaf 8 area (81 DAS)	BnaC07g25880D	5	6	testScore.PC	0.918032
leaf 8 area (81 DAS)	BnaC07g25880D	5	7	testScore.R2	-1.41515
leaf 8 area (81 DAS)	BnaC07g25880D	5	7	testScore.PC	0.35457
leaf 8 area (81 DAS)	BnaC07g25880D	5	8	testScore.R2	0.407047
leaf 8 area (81 DAS)	BnaC07g25880D	5	8	testScore.PC	0.653757
leaf 8 area (81 DAS)	BnaC07g25880D	5	9	testScore.R2	-0.232698
leaf 8 area (81 DAS)	BnaC07g25880D	5	9	testScore.PC	0.125414
leaf 8 area (81 DAS)	BnaC07g25880D	6	0	testScore.R2	0.429749
leaf 8 area (81 DAS)	BnaC07g25880D	6	0	testScore.PC	0.747373
leaf 8 area (81 DAS)	BnaC07g25880D	6	1	testScore.R2	0.662833
leaf 8 area (81 DAS)	BnaC07g25880D	6	1	testScore.PC	0.901145
leaf 8 area (81 DAS)	BnaC07g25880D	6	2	testScore.R2	0.83658
leaf 8 area (81 DAS)	BnaC07g25880D	6	2	testScore.PC	0.919777
leaf 8 area (81 DAS)	BnaC07g25880D	6	3	testScore.R2	0.248076
leaf 8 area (81 DAS)	BnaC07g25880D	6	3	testScore.PC	0.506574
leaf 8 area (81 DAS)	BnaC07g25880D	6	4	testScore.R2	-0.00652159
leaf 8 area (81 DAS)	BnaC07g25880D	6	4	testScore.PC	0.662899
leaf 8 area (81 DAS)	BnaC07g25880D	6	5	testScore.R2	0.705682
leaf 8 area (81 DAS)	BnaC07g25880D	6	5	testScore.PC	0.919451
leaf 8 area (81 DAS)	BnaC07g25880D	6	6	testScore.R2	0.275697
leaf 8 area (81 DAS)	BnaC07g25880D	6	6	testScore.PC	0.850925
leaf 8 area (81 DAS)	BnaC07g25880D	6	7	testScore.R2	0.665042
leaf 8 area (81 DAS)	BnaC07g25880D	6	7	testScore.PC	0.940461
leaf 8 area (81 DAS)	BnaC07g25880D	6	8	testScore.R2	-0.349195
leaf 8 area (81 DAS)	BnaC07g25880D	6	8	testScore.PC	0.530128
leaf 8 area (81 DAS)	BnaC07g25880D	6	9	testScore.R2	0.201638
leaf 8 area (81 DAS)	BnaC07g25880D	6	9	testScore.PC	0.519533
leaf 8 area (81 DAS)	BnaC07g25880D	7	0	testScore.R2	0.74342
leaf 8 area (81 DAS)	BnaC07g25880D	7	0	testScore.PC	0.909619
leaf 8 area (81 DAS)	BnaC07g25880D	7	1	testScore.R2	0.509893
leaf 8 area (81 DAS)	BnaC07g25880D	7	1	testScore.PC	0.915531
leaf 8 area (81 DAS)	BnaC07g25880D	7	2	testScore.R2	0.304932
leaf 8 area (81 DAS)	BnaC07g25880D	7	2	testScore.PC	0.760586
leaf 8 area (81 DAS)	BnaC07g25880D	7	3	testScore.R2	-0.569843
leaf 8 area (81 DAS)	BnaC07g25880D	7	3	testScore.PC	0.179516
leaf 8 area (81 DAS)	BnaC07g25880D	7	4	testScore.R2	-0.394598
leaf 8 area (81 DAS)	BnaC07g25880D	7	4	testScore.PC	0.0648608
leaf 8 area (81 DAS)	BnaC07g25880D	7	5	testScore.R2	0.500859
leaf 8 area (81 DAS)	BnaC07g25880D	7	5	testScore.PC	0.86033
leaf 8 area (81 DAS)	BnaC07g25880D	7	6	testScore.R2	-2.36582
leaf 8 area (81 DAS)	BnaC07g25880D	7	6	testScore.PC	0.0550894
leaf 8 area (81 DAS)	BnaC07g25880D	7	7	testScore.R2	0.434973
leaf 8 area (81 DAS)	BnaC07g25880D	7	7	testScore.PC	0.783899
leaf 8 area (81 DAS)	BnaC07g25880D	7	8	testScore.R2	0.478076
leaf 8 area (81 DAS)	BnaC07g25880D	7	8	testScore.PC	0.778444
leaf 8 area (81 DAS)	BnaC07g25880D	7	9	testScore.R2	0.845109
leaf 8 area (81 DAS)	BnaC07g25880D	7	9	testScore.PC	0.974421
leaf 8 area (81 DAS)	BnaC07g25880D	8	0	testScore.R2	-0.563784
leaf 8 area (81 DAS)	BnaC07g25880D	8	0	testScore.PC	-0.186601
leaf 8 area (81 DAS)	BnaC07g25880D	8	1	testScore.R2	0.626764
leaf 8 area (81 DAS)	BnaC07g25880D	8	1	testScore.PC	0.799043
leaf 8 area (81 DAS)	BnaC07g25880D	8	2	testScore.R2	0.122337
leaf 8 area (81 DAS)	BnaC07g25880D	8	2	testScore.PC	0.5784
leaf 8 area (81 DAS)	BnaC07g25880D	8	3	testScore.R2	0.534179
leaf 8 area (81 DAS)	BnaC07g25880D	8	3	testScore.PC	0.823971
leaf 8 area (81 DAS)	BnaC07g25880D	8	4	testScore.R2	-0.441936
leaf 8 area (81 DAS)	BnaC07g25880D	8	4	testScore.PC	0.413107
leaf 8 area (81 DAS)	BnaC07g25880D	8	5	testScore.R2	0.0400598
leaf 8 area (81 DAS)	BnaC07g25880D	8	5	testScore.PC	0.789293
leaf 8 area (81 DAS)	BnaC07g25880D	8	6	testScore.R2	0.818009
leaf 8 area (81 DAS)	BnaC07g25880D	8	6	testScore.PC	0.976654
leaf 8 area (81 DAS)	BnaC07g25880D	8	7	testScore.R2	0.465741
leaf 8 area (81 DAS)	BnaC07g25880D	8	7	testScore.PC	0.830175
leaf 8 area (81 DAS)	BnaC07g25880D	8	8	testScore.R2	0.497035
leaf 8 area (81 DAS)	BnaC07g25880D	8	8	testScore.PC	0.722251
leaf 8 area (81 DAS)	BnaC07g25880D	8	9	testScore.R2	0.851634
leaf 8 area (81 DAS)	BnaC07g25880D	8	9	testScore.PC	0.944967
leaf 8 area (81 DAS)	BnaC07g25920D	0	0	testScore.R2	0.513564
leaf 8 area (81 DAS)	BnaC07g25920D	0	0	testScore.PC	0.736637
leaf 8 area (81 DAS)	BnaC07g25920D	0	1	testScore.R2	0.642865
leaf 8 area (81 DAS)	BnaC07g25920D	0	1	testScore.PC	0.932101
leaf 8 area (81 DAS)	BnaC07g25920D	0	2	testScore.R2	0.622961
leaf 8 area (81 DAS)	BnaC07g25920D	0	2	testScore.PC	0.933023
leaf 8 area (81 DAS)	BnaC07g25920D	0	3	testScore.R2	0.584087
leaf 8 area (81 DAS)	BnaC07g25920D	0	3	testScore.PC	0.971253
leaf 8 area (81 DAS)	BnaC07g25920D	0	4	testScore.R2	0.229196
leaf 8 area (81 DAS)	BnaC07g25920D	0	4	testScore.PC	0.492821
leaf 8 area (81 DAS)	BnaC07g25920D	0	5	testScore.R2	-1.26626
leaf 8 area (81 DAS)	BnaC07g25920D	0	5	testScore.PC	0.433562
leaf 8 area (81 DAS)	BnaC07g25920D	0	6	testScore.R2	0.816443
leaf 8 area (81 DAS)	BnaC07g25920D	0	6	testScore.PC	0.944221
leaf 8 area (81 DAS)	BnaC07g25920D	0	7	testScore.R2	0.185137
leaf 8 area (81 DAS)	BnaC07g25920D	0	7	testScore.PC	0.476952
leaf 8 area (81 DAS)	BnaC07g25920D	0	8	testScore.R2	0.748458
leaf 8 area (81 DAS)	BnaC07g25920D	0	8	testScore.PC	0.866684
leaf 8 area (81 DAS)	BnaC07g25920D	0	9	testScore.R2	-0.234112
leaf 8 area (81 DAS)	BnaC07g25920D	0	9	testScore.PC	0.611548
leaf 8 area (81 DAS)	BnaC07g25920D	1	0	testScore.R2	-8.44002e-05
leaf 8 area (81 DAS)	BnaC07g25920D	1	0	testScore.PC	0.309877
leaf 8 area (81 DAS)	BnaC07g25920D	1	1	testScore.R2	0.411182
leaf 8 area (81 DAS)	BnaC07g25920D	1	1	testScore.PC	0.660603
leaf 8 area (81 DAS)	BnaC07g25920D	1	2	testScore.R2	0.232163
leaf 8 area (81 DAS)	BnaC07g25920D	1	2	testScore.PC	0.784378
leaf 8 area (81 DAS)	BnaC07g25920D	1	3	testScore.R2	0.602874
leaf 8 area (81 DAS)	BnaC07g25920D	1	3	testScore.PC	0.789204
leaf 8 area (81 DAS)	BnaC07g25920D	1	4	testScore.R2	0.76758
leaf 8 area (81 DAS)	BnaC07g25920D	1	4	testScore.PC	0.933725
leaf 8 area (81 DAS)	BnaC07g25920D	1	5	testScore.R2	-1.99226
leaf 8 area (81 DAS)	BnaC07g25920D	1	5	testScore.PC	-0.226627
leaf 8 area (81 DAS)	BnaC07g25920D	1	6	testScore.R2	0.446994
leaf 8 area (81 DAS)	BnaC07g25920D	1	6	testScore.PC	0.694945
leaf 8 area (81 DAS)	BnaC07g25920D	1	7	testScore.R2	0.628465
leaf 8 area (81 DAS)	BnaC07g25920D	1	7	testScore.PC	0.820641
leaf 8 area (81 DAS)	BnaC07g25920D	1	8	testScore.R2	0.461021
leaf 8 area (81 DAS)	BnaC07g25920D	1	8	testScore.PC	0.819187
leaf 8 area (81 DAS)	BnaC07g25920D	1	9	testScore.R2	0.595741
leaf 8 area (81 DAS)	BnaC07g25920D	1	9	testScore.PC	0.783186
leaf 8 area (81 DAS)	BnaC07g25920D	2	0	testScore.R2	0.410234
leaf 8 area (81 DAS)	BnaC07g25920D	2	0	testScore.PC	0.660571
leaf 8 area (81 DAS)	BnaC07g25920D	2	1	testScore.R2	-0.261469
leaf 8 area (81 DAS)	BnaC07g25920D	2	1	testScore.PC	0.671745
leaf 8 area (81 DAS)	BnaC07g25920D	2	2	testScore.R2	0.589889
leaf 8 area (81 DAS)	BnaC07g25920D	2	2	testScore.PC	0.803049
leaf 8 area (81 DAS)	BnaC07g25920D	2	3	testScore.R2	-0.447009
leaf 8 area (81 DAS)	BnaC07g25920D	2	3	testScore.PC	0.176079
leaf 8 area (81 DAS)	BnaC07g25920D	2	4	testScore.R2	-0.565335
leaf 8 area (81 DAS)	BnaC07g25920D	2	4	testScore.PC	0.714984
leaf 8 area (81 DAS)	BnaC07g25920D	2	5	testScore.R2	0.709785
leaf 8 area (81 DAS)	BnaC07g25920D	2	5	testScore.PC	0.946267
leaf 8 area (81 DAS)	BnaC07g25920D	2	6	testScore.R2	0.702114
leaf 8 area (81 DAS)	BnaC07g25920D	2	6	testScore.PC	0.972664
leaf 8 area (81 DAS)	BnaC07g25920D	2	7	testScore.R2	0.660121
leaf 8 area (81 DAS)	BnaC07g25920D	2	7	testScore.PC	0.972037
leaf 8 area (81 DAS)	BnaC07g25920D	2	8	testScore.R2	0.339911
leaf 8 area (81 DAS)	BnaC07g25920D	2	8	testScore.PC	0.794463
leaf 8 area (81 DAS)	BnaC07g25920D	2	9	testScore.R2	-0.720485
leaf 8 area (81 DAS)	BnaC07g25920D	2	9	testScore.PC	0.37933
leaf 8 area (81 DAS)	BnaC07g25920D	3	0	testScore.R2	0.710161
leaf 8 area (81 DAS)	BnaC07g25920D	3	0	testScore.PC	0.946264
leaf 8 area (81 DAS)	BnaC07g25920D	3	1	testScore.R2	-0.525133
leaf 8 area (81 DAS)	BnaC07g25920D	3	1	testScore.PC	0.345797
leaf 8 area (81 DAS)	BnaC07g25920D	3	2	testScore.R2	0.509644
leaf 8 area (81 DAS)	BnaC07g25920D	3	2	testScore.PC	0.743994
leaf 8 area (81 DAS)	BnaC07g25920D	3	3	testScore.R2	0.358636
leaf 8 area (81 DAS)	BnaC07g25920D	3	3	testScore.PC	0.735042
leaf 8 area (81 DAS)	BnaC07g25920D	3	4	testScore.R2	0.632641
leaf 8 area (81 DAS)	BnaC07g25920D	3	4	testScore.PC	0.884854
leaf 8 area (81 DAS)	BnaC07g25920D	3	5	testScore.R2	0.544302
leaf 8 area (81 DAS)	BnaC07g25920D	3	5	testScore.PC	0.799781
leaf 8 area (81 DAS)	BnaC07g25920D	3	6	testScore.R2	-0.254457
leaf 8 area (81 DAS)	BnaC07g25920D	3	6	testScore.PC	0.38415
leaf 8 area (81 DAS)	BnaC07g25920D	3	7	testScore.R2	0.80513
leaf 8 area (81 DAS)	BnaC07g25920D	3	7	testScore.PC	0.936439
leaf 8 area (81 DAS)	BnaC07g25920D	3	8	testScore.R2	-0.182965
leaf 8 area (81 DAS)	BnaC07g25920D	3	8	testScore.PC	0.695825
leaf 8 area (81 DAS)	BnaC07g25920D	3	9	testScore.R2	0.470681
leaf 8 area (81 DAS)	BnaC07g25920D	3	9	testScore.PC	0.68814
leaf 8 area (81 DAS)	BnaC07g25920D	4	0	testScore.R2	-0.36254
leaf 8 area (81 DAS)	BnaC07g25920D	4	0	testScore.PC	0.677408
leaf 8 area (81 DAS)	BnaC07g25920D	4	1	testScore.R2	0.733396
leaf 8 area (81 DAS)	BnaC07g25920D	4	1	testScore.PC	0.948599
leaf 8 area (81 DAS)	BnaC07g25920D	4	2	testScore.R2	0.726431
leaf 8 area (81 DAS)	BnaC07g25920D	4	2	testScore.PC	0.885834
leaf 8 area (81 DAS)	BnaC07g25920D	4	3	testScore.R2	0.222298
leaf 8 area (81 DAS)	BnaC07g25920D	4	3	testScore.PC	0.815978
leaf 8 area (81 DAS)	BnaC07g25920D	4	4	testScore.R2	0.50167
leaf 8 area (81 DAS)	BnaC07g25920D	4	4	testScore.PC	0.822917
leaf 8 area (81 DAS)	BnaC07g25920D	4	5	testScore.R2	-2.9105
leaf 8 area (81 DAS)	BnaC07g25920D	4	5	testScore.PC	-0.137865
leaf 8 area (81 DAS)	BnaC07g25920D	4	6	testScore.R2	0.536908
leaf 8 area (81 DAS)	BnaC07g25920D	4	6	testScore.PC	0.930317
leaf 8 area (81 DAS)	BnaC07g25920D	4	7	testScore.R2	-0.721911
leaf 8 area (81 DAS)	BnaC07g25920D	4	7	testScore.PC	0.800869
leaf 8 area (81 DAS)	BnaC07g25920D	4	8	testScore.R2	-0.750544
leaf 8 area (81 DAS)	BnaC07g25920D	4	8	testScore.PC	0.186593
leaf 8 area (81 DAS)	BnaC07g25920D	4	9	testScore.R2	0.633864
leaf 8 area (81 DAS)	BnaC07g25920D	4	9	testScore.PC	0.874631
leaf 8 area (81 DAS)	BnaC07g25920D	5	0	testScore.R2	0.581454
leaf 8 area (81 DAS)	BnaC07g25920D	5	0	testScore.PC	0.857135
leaf 8 area (81 DAS)	BnaC07g25920D	5	1	testScore.R2	0.303277
leaf 8 area (81 DAS)	BnaC07g25920D	5	1	testScore.PC	0.562428
leaf 8 area (81 DAS)	BnaC07g25920D	5	2	testScore.R2	-0.569381
leaf 8 area (81 DAS)	BnaC07g25920D	5	2	testScore.PC	0.232319
leaf 8 area (81 DAS)	BnaC07g25920D	5	3	testScore.R2	0.215597
leaf 8 area (81 DAS)	BnaC07g25920D	5	3	testScore.PC	0.774067
leaf 8 area (81 DAS)	BnaC07g25920D	5	4	testScore.R2	0.743646
leaf 8 area (81 DAS)	BnaC07g25920D	5	4	testScore.PC	0.924144
leaf 8 area (81 DAS)	BnaC07g25920D	5	5	testScore.R2	-0.392096
leaf 8 area (81 DAS)	BnaC07g25920D	5	5	testScore.PC	0.123628
leaf 8 area (81 DAS)	BnaC07g25920D	5	6	testScore.R2	0.504332
leaf 8 area (81 DAS)	BnaC07g25920D	5	6	testScore.PC	0.740019
leaf 8 area (81 DAS)	BnaC07g25920D	5	7	testScore.R2	-0.0848259
leaf 8 area (81 DAS)	BnaC07g25920D	5	7	testScore.PC	0.820003
leaf 8 area (81 DAS)	BnaC07g25920D	5	8	testScore.R2	0.698057
leaf 8 area (81 DAS)	BnaC07g25920D	5	8	testScore.PC	0.889813
leaf 8 area (81 DAS)	BnaC07g25920D	5	9	testScore.R2	-1.22082
leaf 8 area (81 DAS)	BnaC07g25920D	5	9	testScore.PC	0.425361
leaf 8 area (81 DAS)	BnaC07g25920D	6	0	testScore.R2	0.262287
leaf 8 area (81 DAS)	BnaC07g25920D	6	0	testScore.PC	0.719038
leaf 8 area (81 DAS)	BnaC07g25920D	6	1	testScore.R2	0.635716
leaf 8 area (81 DAS)	BnaC07g25920D	6	1	testScore.PC	0.823261
leaf 8 area (81 DAS)	BnaC07g25920D	6	2	testScore.R2	0.415837
leaf 8 area (81 DAS)	BnaC07g25920D	6	2	testScore.PC	0.8712
leaf 8 area (81 DAS)	BnaC07g25920D	6	3	testScore.R2	-0.338945
leaf 8 area (81 DAS)	BnaC07g25920D	6	3	testScore.PC	0.311147
leaf 8 area (81 DAS)	BnaC07g25920D	6	4	testScore.R2	0.817991
leaf 8 area (81 DAS)	BnaC07g25920D	6	4	testScore.PC	0.940706
leaf 8 area (81 DAS)	BnaC07g25920D	6	5	testScore.R2	0.702613
leaf 8 area (81 DAS)	BnaC07g25920D	6	5	testScore.PC	0.848966
leaf 8 area (81 DAS)	BnaC07g25920D	6	6	testScore.R2	0.512224
leaf 8 area (81 DAS)	BnaC07g25920D	6	6	testScore.PC	0.875795
leaf 8 area (81 DAS)	BnaC07g25920D	6	7	testScore.R2	0.524344
leaf 8 area (81 DAS)	BnaC07g25920D	6	7	testScore.PC	0.815712
leaf 8 area (81 DAS)	BnaC07g25920D	6	8	testScore.R2	-2.86818
leaf 8 area (81 DAS)	BnaC07g25920D	6	8	testScore.PC	0.548718
leaf 8 area (81 DAS)	BnaC07g25920D	6	9	testScore.R2	0.511936
leaf 8 area (81 DAS)	BnaC07g25920D	6	9	testScore.PC	0.733142
leaf 8 area (81 DAS)	BnaC07g25920D	7	0	testScore.R2	0.555014
leaf 8 area (81 DAS)	BnaC07g25920D	7	0	testScore.PC	0.804417
leaf 8 area (81 DAS)	BnaC07g25920D	7	1	testScore.R2	0.187492
leaf 8 area (81 DAS)	BnaC07g25920D	7	1	testScore.PC	0.591291
leaf 8 area (81 DAS)	BnaC07g25920D	7	2	testScore.R2	0.776858
leaf 8 area (81 DAS)	BnaC07g25920D	7	2	testScore.PC	0.911185
leaf 8 area (81 DAS)	BnaC07g25920D	7	3	testScore.R2	-0.464501
leaf 8 area (81 DAS)	BnaC07g25920D	7	3	testScore.PC	0.800238
leaf 8 area (81 DAS)	BnaC07g25920D	7	4	testScore.R2	-0.235842
leaf 8 area (81 DAS)	BnaC07g25920D	7	4	testScore.PC	0.617413
leaf 8 area (81 DAS)	BnaC07g25920D	7	5	testScore.R2	0.596596
leaf 8 area (81 DAS)	BnaC07g25920D	7	5	testScore.PC	0.844228
leaf 8 area (81 DAS)	BnaC07g25920D	7	6	testScore.R2	0.545166
leaf 8 area (81 DAS)	BnaC07g25920D	7	6	testScore.PC	0.785048
leaf 8 area (81 DAS)	BnaC07g25920D	7	7	testScore.R2	0.499085
leaf 8 area (81 DAS)	BnaC07g25920D	7	7	testScore.PC	0.769889
leaf 8 area (81 DAS)	BnaC07g25920D	7	8	testScore.R2	0.379169
leaf 8 area (81 DAS)	BnaC07g25920D	7	8	testScore.PC	0.958698
leaf 8 area (81 DAS)	BnaC07g25920D	7	9	testScore.R2	0.573766
leaf 8 area (81 DAS)	BnaC07g25920D	7	9	testScore.PC	0.794952
leaf 8 area (81 DAS)	BnaC07g25920D	8	0	testScore.R2	0.0875496
leaf 8 area (81 DAS)	BnaC07g25920D	8	0	testScore.PC	0.679777
leaf 8 area (81 DAS)	BnaC07g25920D	8	1	testScore.R2	0.659751
leaf 8 area (81 DAS)	BnaC07g25920D	8	1	testScore.PC	0.86792
leaf 8 area (81 DAS)	BnaC07g25920D	8	2	testScore.R2	-0.0654141
leaf 8 area (81 DAS)	BnaC07g25920D	8	2	testScore.PC	0.468018
leaf 8 area (81 DAS)	BnaC07g25920D	8	3	testScore.R2	0.731306
leaf 8 area (81 DAS)	BnaC07g25920D	8	3	testScore.PC	0.911382
leaf 8 area (81 DAS)	BnaC07g25920D	8	4	testScore.R2	0.725141
leaf 8 area (81 DAS)	BnaC07g25920D	8	4	testScore.PC	0.865183
leaf 8 area (81 DAS)	BnaC07g25920D	8	5	testScore.R2	0.115973
leaf 8 area (81 DAS)	BnaC07g25920D	8	5	testScore.PC	0.554692
leaf 8 area (81 DAS)	BnaC07g25920D	8	6	testScore.R2	-0.462821
leaf 8 area (81 DAS)	BnaC07g25920D	8	6	testScore.PC	0.0686742
leaf 8 area (81 DAS)	BnaC07g25920D	8	7	testScore.R2	0.599413
leaf 8 area (81 DAS)	BnaC07g25920D	8	7	testScore.PC	0.792851
leaf 8 area (81 DAS)	BnaC07g25920D	8	8	testScore.R2	0.0694577
leaf 8 area (81 DAS)	BnaC07g25920D	8	8	testScore.PC	0.813244
leaf 8 area (81 DAS)	BnaC07g25920D	8	9	testScore.R2	0.376004
leaf 8 area (81 DAS)	BnaC07g25920D	8	9	testScore.PC	0.751489
leaf 8 area (81 DAS)	BnaC07g32610D	0	0	testScore.R2	0.262077
leaf 8 area (81 DAS)	BnaC07g32610D	0	0	testScore.PC	0.628746
leaf 8 area (81 DAS)	BnaC07g32610D	0	1	testScore.R2	0.677214
leaf 8 area (81 DAS)	BnaC07g32610D	0	1	testScore.PC	0.831842
leaf 8 area (81 DAS)	BnaC07g32610D	0	2	testScore.R2	0.631201
leaf 8 area (81 DAS)	BnaC07g32610D	0	2	testScore.PC	0.935686
leaf 8 area (81 DAS)	BnaC07g32610D	0	3	testScore.R2	0.707174
leaf 8 area (81 DAS)	BnaC07g32610D	0	3	testScore.PC	0.901201
leaf 8 area (81 DAS)	BnaC07g32610D	0	4	testScore.R2	-0.385207
leaf 8 area (81 DAS)	BnaC07g32610D	0	4	testScore.PC	-0.199945
leaf 8 area (81 DAS)	BnaC07g32610D	0	5	testScore.R2	-1.06239
leaf 8 area (81 DAS)	BnaC07g32610D	0	5	testScore.PC	0.175929
leaf 8 area (81 DAS)	BnaC07g32610D	0	6	testScore.R2	0.29309
leaf 8 area (81 DAS)	BnaC07g32610D	0	6	testScore.PC	0.585206
leaf 8 area (81 DAS)	BnaC07g32610D	0	7	testScore.R2	0.379414
leaf 8 area (81 DAS)	BnaC07g32610D	0	7	testScore.PC	0.661611
leaf 8 area (81 DAS)	BnaC07g32610D	0	8	testScore.R2	0.917654
leaf 8 area (81 DAS)	BnaC07g32610D	0	8	testScore.PC	0.96514
leaf 8 area (81 DAS)	BnaC07g32610D	0	9	testScore.R2	-0.354482
leaf 8 area (81 DAS)	BnaC07g32610D	0	9	testScore.PC	0.0383115
leaf 8 area (81 DAS)	BnaC07g32610D	1	0	testScore.R2	0.493439
leaf 8 area (81 DAS)	BnaC07g32610D	1	0	testScore.PC	0.854154
leaf 8 area (81 DAS)	BnaC07g32610D	1	1	testScore.R2	-0.0725852
leaf 8 area (81 DAS)	BnaC07g32610D	1	1	testScore.PC	0.491846
leaf 8 area (81 DAS)	BnaC07g32610D	1	2	testScore.R2	-0.167419
leaf 8 area (81 DAS)	BnaC07g32610D	1	2	testScore.PC	0.317292
leaf 8 area (81 DAS)	BnaC07g32610D	1	3	testScore.R2	-0.149895
leaf 8 area (81 DAS)	BnaC07g32610D	1	3	testScore.PC	0.0990015
leaf 8 area (81 DAS)	BnaC07g32610D	1	4	testScore.R2	0.32392
leaf 8 area (81 DAS)	BnaC07g32610D	1	4	testScore.PC	0.689046
leaf 8 area (81 DAS)	BnaC07g32610D	1	5	testScore.R2	-1.11141
leaf 8 area (81 DAS)	BnaC07g32610D	1	5	testScore.PC	0.199132
leaf 8 area (81 DAS)	BnaC07g32610D	1	6	testScore.R2	0.709675
leaf 8 area (81 DAS)	BnaC07g32610D	1	6	testScore.PC	0.956693
leaf 8 area (81 DAS)	BnaC07g32610D	1	7	testScore.R2	0.61163
leaf 8 area (81 DAS)	BnaC07g32610D	1	7	testScore.PC	0.86227
leaf 8 area (81 DAS)	BnaC07g32610D	1	8	testScore.R2	-0.0576098
leaf 8 area (81 DAS)	BnaC07g32610D	1	8	testScore.PC	0.755157
leaf 8 area (81 DAS)	BnaC07g32610D	1	9	testScore.R2	0.810147
leaf 8 area (81 DAS)	BnaC07g32610D	1	9	testScore.PC	0.932948
leaf 8 area (81 DAS)	BnaC07g32610D	2	0	testScore.R2	-0.175621
leaf 8 area (81 DAS)	BnaC07g32610D	2	0	testScore.PC	0.0404302
leaf 8 area (81 DAS)	BnaC07g32610D	2	1	testScore.R2	0.0794587
leaf 8 area (81 DAS)	BnaC07g32610D	2	1	testScore.PC	0.509644
leaf 8 area (81 DAS)	BnaC07g32610D	2	2	testScore.R2	0.772436
leaf 8 area (81 DAS)	BnaC07g32610D	2	2	testScore.PC	0.920943
leaf 8 area (81 DAS)	BnaC07g32610D	2	3	testScore.R2	-0.439853
leaf 8 area (81 DAS)	BnaC07g32610D	2	3	testScore.PC	0.171716
leaf 8 area (81 DAS)	BnaC07g32610D	2	4	testScore.R2	-0.408773
leaf 8 area (81 DAS)	BnaC07g32610D	2	4	testScore.PC	0.60123
leaf 8 area (81 DAS)	BnaC07g32610D	2	5	testScore.R2	0.682941
leaf 8 area (81 DAS)	BnaC07g32610D	2	5	testScore.PC	0.884863
leaf 8 area (81 DAS)	BnaC07g32610D	2	6	testScore.R2	0.85004
leaf 8 area (81 DAS)	BnaC07g32610D	2	6	testScore.PC	0.922234
leaf 8 area (81 DAS)	BnaC07g32610D	2	7	testScore.R2	0.542204
leaf 8 area (81 DAS)	BnaC07g32610D	2	7	testScore.PC	0.749469
leaf 8 area (81 DAS)	BnaC07g32610D	2	8	testScore.R2	0.761862
leaf 8 area (81 DAS)	BnaC07g32610D	2	8	testScore.PC	0.874647
leaf 8 area (81 DAS)	BnaC07g32610D	2	9	testScore.R2	-0.674457
leaf 8 area (81 DAS)	BnaC07g32610D	2	9	testScore.PC	0.24524
leaf 8 area (81 DAS)	BnaC07g32610D	3	0	testScore.R2	0.469434
leaf 8 area (81 DAS)	BnaC07g32610D	3	0	testScore.PC	0.696127
leaf 8 area (81 DAS)	BnaC07g32610D	3	1	testScore.R2	-0.531132
leaf 8 area (81 DAS)	BnaC07g32610D	3	1	testScore.PC	0.200598
leaf 8 area (81 DAS)	BnaC07g32610D	3	2	testScore.R2	0.728975
leaf 8 area (81 DAS)	BnaC07g32610D	3	2	testScore.PC	0.924996
leaf 8 area (81 DAS)	BnaC07g32610D	3	3	testScore.R2	0.130279
leaf 8 area (81 DAS)	BnaC07g32610D	3	3	testScore.PC	0.446138
leaf 8 area (81 DAS)	BnaC07g32610D	3	4	testScore.R2	0.773372
leaf 8 area (81 DAS)	BnaC07g32610D	3	4	testScore.PC	0.915419
leaf 8 area (81 DAS)	BnaC07g32610D	3	5	testScore.R2	0.772079
leaf 8 area (81 DAS)	BnaC07g32610D	3	5	testScore.PC	0.904618
leaf 8 area (81 DAS)	BnaC07g32610D	3	6	testScore.R2	-1.57052
leaf 8 area (81 DAS)	BnaC07g32610D	3	6	testScore.PC	0.0806722
leaf 8 area (81 DAS)	BnaC07g32610D	3	7	testScore.R2	-0.0407336
leaf 8 area (81 DAS)	BnaC07g32610D	3	7	testScore.PC	0.268334
leaf 8 area (81 DAS)	BnaC07g32610D	3	8	testScore.R2	0.266843
leaf 8 area (81 DAS)	BnaC07g32610D	3	8	testScore.PC	0.713712
leaf 8 area (81 DAS)	BnaC07g32610D	3	9	testScore.R2	0.669242
leaf 8 area (81 DAS)	BnaC07g32610D	3	9	testScore.PC	0.864815
leaf 8 area (81 DAS)	BnaC07g32610D	4	0	testScore.R2	-0.983474
leaf 8 area (81 DAS)	BnaC07g32610D	4	0	testScore.PC	0.641477
leaf 8 area (81 DAS)	BnaC07g32610D	4	1	testScore.R2	0.699244
leaf 8 area (81 DAS)	BnaC07g32610D	4	1	testScore.PC	0.876802
leaf 8 area (81 DAS)	BnaC07g32610D	4	2	testScore.R2	0.944195
leaf 8 area (81 DAS)	BnaC07g32610D	4	2	testScore.PC	0.973442
leaf 8 area (81 DAS)	BnaC07g32610D	4	3	testScore.R2	0.179321
leaf 8 area (81 DAS)	BnaC07g32610D	4	3	testScore.PC	0.4317
leaf 8 area (81 DAS)	BnaC07g32610D	4	4	testScore.R2	0.190904
leaf 8 area (81 DAS)	BnaC07g32610D	4	4	testScore.PC	0.793465
leaf 8 area (81 DAS)	BnaC07g32610D	4	5	testScore.R2	-1.02437
leaf 8 area (81 DAS)	BnaC07g32610D	4	5	testScore.PC	-0.318213
leaf 8 area (81 DAS)	BnaC07g32610D	4	6	testScore.R2	0.641454
leaf 8 area (81 DAS)	BnaC07g32610D	4	6	testScore.PC	0.959707
leaf 8 area (81 DAS)	BnaC07g32610D	4	7	testScore.R2	0.0637539
leaf 8 area (81 DAS)	BnaC07g32610D	4	7	testScore.PC	0.84543
leaf 8 area (81 DAS)	BnaC07g32610D	4	8	testScore.R2	-1.62745
leaf 8 area (81 DAS)	BnaC07g32610D	4	8	testScore.PC	-0.488537
leaf 8 area (81 DAS)	BnaC07g32610D	4	9	testScore.R2	0.420931
leaf 8 area (81 DAS)	BnaC07g32610D	4	9	testScore.PC	0.714151
leaf 8 area (81 DAS)	BnaC07g32610D	5	0	testScore.R2	0.774765
leaf 8 area (81 DAS)	BnaC07g32610D	5	0	testScore.PC	0.912872
leaf 8 area (81 DAS)	BnaC07g32610D	5	1	testScore.R2	0.130589
leaf 8 area (81 DAS)	BnaC07g32610D	5	1	testScore.PC	0.543103
leaf 8 area (81 DAS)	BnaC07g32610D	5	2	testScore.R2	-1.59792
leaf 8 area (81 DAS)	BnaC07g32610D	5	2	testScore.PC	0.127257
leaf 8 area (81 DAS)	BnaC07g32610D	5	3	testScore.R2	0.299988
leaf 8 area (81 DAS)	BnaC07g32610D	5	3	testScore.PC	0.625339
leaf 8 area (81 DAS)	BnaC07g32610D	5	4	testScore.R2	0.718383
leaf 8 area (81 DAS)	BnaC07g32610D	5	4	testScore.PC	0.936775
leaf 8 area (81 DAS)	BnaC07g32610D	5	5	testScore.R2	-0.26688
leaf 8 area (81 DAS)	BnaC07g32610D	5	5	testScore.PC	0.190784
leaf 8 area (81 DAS)	BnaC07g32610D	5	6	testScore.R2	0.0694939
leaf 8 area (81 DAS)	BnaC07g32610D	5	6	testScore.PC	0.40091
leaf 8 area (81 DAS)	BnaC07g32610D	5	7	testScore.R2	-0.477234
leaf 8 area (81 DAS)	BnaC07g32610D	5	7	testScore.PC	-0.708823
leaf 8 area (81 DAS)	BnaC07g32610D	5	8	testScore.R2	0.541245
leaf 8 area (81 DAS)	BnaC07g32610D	5	8	testScore.PC	0.774347
leaf 8 area (81 DAS)	BnaC07g32610D	5	9	testScore.R2	-1.84544
leaf 8 area (81 DAS)	BnaC07g32610D	5	9	testScore.PC	-0.194433
leaf 8 area (81 DAS)	BnaC07g32610D	6	0	testScore.R2	0.427624
leaf 8 area (81 DAS)	BnaC07g32610D	6	0	testScore.PC	0.826447
leaf 8 area (81 DAS)	BnaC07g32610D	6	1	testScore.R2	0.916632
leaf 8 area (81 DAS)	BnaC07g32610D	6	1	testScore.PC	0.958281
leaf 8 area (81 DAS)	BnaC07g32610D	6	2	testScore.R2	0.214913
leaf 8 area (81 DAS)	BnaC07g32610D	6	2	testScore.PC	0.720185
leaf 8 area (81 DAS)	BnaC07g32610D	6	3	testScore.R2	-0.530064
leaf 8 area (81 DAS)	BnaC07g32610D	6	3	testScore.PC	-0.278795
leaf 8 area (81 DAS)	BnaC07g32610D	6	4	testScore.R2	0.70001
leaf 8 area (81 DAS)	BnaC07g32610D	6	4	testScore.PC	0.868753
leaf 8 area (81 DAS)	BnaC07g32610D	6	5	testScore.R2	0.605644
leaf 8 area (81 DAS)	BnaC07g32610D	6	5	testScore.PC	0.85133
leaf 8 area (81 DAS)	BnaC07g32610D	6	6	testScore.R2	0.741701
leaf 8 area (81 DAS)	BnaC07g32610D	6	6	testScore.PC	0.971306
leaf 8 area (81 DAS)	BnaC07g32610D	6	7	testScore.R2	0.34826
leaf 8 area (81 DAS)	BnaC07g32610D	6	7	testScore.PC	0.599653
leaf 8 area (81 DAS)	BnaC07g32610D	6	8	testScore.R2	0.193792
leaf 8 area (81 DAS)	BnaC07g32610D	6	8	testScore.PC	0.772922
leaf 8 area (81 DAS)	BnaC07g32610D	6	9	testScore.R2	-0.2751
leaf 8 area (81 DAS)	BnaC07g32610D	6	9	testScore.PC	0.0773228
leaf 8 area (81 DAS)	BnaC07g32610D	7	0	testScore.R2	0.798218
leaf 8 area (81 DAS)	BnaC07g32610D	7	0	testScore.PC	0.976082
leaf 8 area (81 DAS)	BnaC07g32610D	7	1	testScore.R2	0.635149
leaf 8 area (81 DAS)	BnaC07g32610D	7	1	testScore.PC	0.82284
leaf 8 area (81 DAS)	BnaC07g32610D	7	2	testScore.R2	0.459197
leaf 8 area (81 DAS)	BnaC07g32610D	7	2	testScore.PC	0.887437
leaf 8 area (81 DAS)	BnaC07g32610D	7	3	testScore.R2	-2.82434
leaf 8 area (81 DAS)	BnaC07g32610D	7	3	testScore.PC	-0.226086
leaf 8 area (81 DAS)	BnaC07g32610D	7	4	testScore.R2	-0.818508
leaf 8 area (81 DAS)	BnaC07g32610D	7	4	testScore.PC	0.158828
leaf 8 area (81 DAS)	BnaC07g32610D	7	5	testScore.R2	0.388878
leaf 8 area (81 DAS)	BnaC07g32610D	7	5	testScore.PC	0.635185
leaf 8 area (81 DAS)	BnaC07g32610D	7	6	testScore.R2	-0.356524
leaf 8 area (81 DAS)	BnaC07g32610D	7	6	testScore.PC	0.170744
leaf 8 area (81 DAS)	BnaC07g32610D	7	7	testScore.R2	0.245891
leaf 8 area (81 DAS)	BnaC07g32610D	7	7	testScore.PC	0.56681
leaf 8 area (81 DAS)	BnaC07g32610D	7	8	testScore.R2	0.635935
leaf 8 area (81 DAS)	BnaC07g32610D	7	8	testScore.PC	0.970911
leaf 8 area (81 DAS)	BnaC07g32610D	7	9	testScore.R2	0.278443
leaf 8 area (81 DAS)	BnaC07g32610D	7	9	testScore.PC	0.640263
leaf 8 area (81 DAS)	BnaC07g32610D	8	0	testScore.R2	-2.5202
leaf 8 area (81 DAS)	BnaC07g32610D	8	0	testScore.PC	-0.497719
leaf 8 area (81 DAS)	BnaC07g32610D	8	1	testScore.R2	0.852062
leaf 8 area (81 DAS)	BnaC07g32610D	8	1	testScore.PC	0.93562
leaf 8 area (81 DAS)	BnaC07g32610D	8	2	testScore.R2	-0.00715722
leaf 8 area (81 DAS)	BnaC07g32610D	8	2	testScore.PC	0.248336
leaf 8 area (81 DAS)	BnaC07g32610D	8	3	testScore.R2	0.753156
leaf 8 area (81 DAS)	BnaC07g32610D	8	3	testScore.PC	0.932047
leaf 8 area (81 DAS)	BnaC07g32610D	8	4	testScore.R2	0.707842
leaf 8 area (81 DAS)	BnaC07g32610D	8	4	testScore.PC	0.851832
leaf 8 area (81 DAS)	BnaC07g32610D	8	5	testScore.R2	0.0808306
leaf 8 area (81 DAS)	BnaC07g32610D	8	5	testScore.PC	0.623138
leaf 8 area (81 DAS)	BnaC07g32610D	8	6	testScore.R2	-0.339822
leaf 8 area (81 DAS)	BnaC07g32610D	8	6	testScore.PC	0.171077
leaf 8 area (81 DAS)	BnaC07g32610D	8	7	testScore.R2	0.333228
leaf 8 area (81 DAS)	BnaC07g32610D	8	7	testScore.PC	0.663919
leaf 8 area (81 DAS)	BnaC07g32610D	8	8	testScore.R2	0.843683
leaf 8 area (81 DAS)	BnaC07g32610D	8	8	testScore.PC	0.932233
leaf 8 area (81 DAS)	BnaC07g32610D	8	9	testScore.R2	0.766952
leaf 8 area (81 DAS)	BnaC07g32610D	8	9	testScore.PC	0.973154
leaf 8 area (81 DAS)	BnaC07g36310D	0	0	testScore.R2	0.206352
leaf 8 area (81 DAS)	BnaC07g36310D	0	0	testScore.PC	0.758432
leaf 8 area (81 DAS)	BnaC07g36310D	0	1	testScore.R2	0.822181
leaf 8 area (81 DAS)	BnaC07g36310D	0	1	testScore.PC	0.92394
leaf 8 area (81 DAS)	BnaC07g36310D	0	2	testScore.R2	0.599852
leaf 8 area (81 DAS)	BnaC07g36310D	0	2	testScore.PC	0.815183
leaf 8 area (81 DAS)	BnaC07g36310D	0	3	testScore.R2	0.366305
leaf 8 area (81 DAS)	BnaC07g36310D	0	3	testScore.PC	0.747366
leaf 8 area (81 DAS)	BnaC07g36310D	0	4	testScore.R2	0.206407
leaf 8 area (81 DAS)	BnaC07g36310D	0	4	testScore.PC	0.461725
leaf 8 area (81 DAS)	BnaC07g36310D	0	5	testScore.R2	-1.66016
leaf 8 area (81 DAS)	BnaC07g36310D	0	5	testScore.PC	0.359799
leaf 8 area (81 DAS)	BnaC07g36310D	0	6	testScore.R2	-0.0958575
leaf 8 area (81 DAS)	BnaC07g36310D	0	6	testScore.PC	0.464861
leaf 8 area (81 DAS)	BnaC07g36310D	0	7	testScore.R2	0.592181
leaf 8 area (81 DAS)	BnaC07g36310D	0	7	testScore.PC	0.940614
leaf 8 area (81 DAS)	BnaC07g36310D	0	8	testScore.R2	0.77333
leaf 8 area (81 DAS)	BnaC07g36310D	0	8	testScore.PC	0.885658
leaf 8 area (81 DAS)	BnaC07g36310D	0	9	testScore.R2	0.1447
leaf 8 area (81 DAS)	BnaC07g36310D	0	9	testScore.PC	0.445723
leaf 8 area (81 DAS)	BnaC07g36310D	1	0	testScore.R2	0.397963
leaf 8 area (81 DAS)	BnaC07g36310D	1	0	testScore.PC	0.80665
leaf 8 area (81 DAS)	BnaC07g36310D	1	1	testScore.R2	0.00636597
leaf 8 area (81 DAS)	BnaC07g36310D	1	1	testScore.PC	0.514446
leaf 8 area (81 DAS)	BnaC07g36310D	1	2	testScore.R2	-1.11332
leaf 8 area (81 DAS)	BnaC07g36310D	1	2	testScore.PC	-0.155429
leaf 8 area (81 DAS)	BnaC07g36310D	1	3	testScore.R2	0.720509
leaf 8 area (81 DAS)	BnaC07g36310D	1	3	testScore.PC	0.982844
leaf 8 area (81 DAS)	BnaC07g36310D	1	4	testScore.R2	0.538956
leaf 8 area (81 DAS)	BnaC07g36310D	1	4	testScore.PC	0.823486
leaf 8 area (81 DAS)	BnaC07g36310D	1	5	testScore.R2	-1.00575
leaf 8 area (81 DAS)	BnaC07g36310D	1	5	testScore.PC	0.0610541
leaf 8 area (81 DAS)	BnaC07g36310D	1	6	testScore.R2	0.571045
leaf 8 area (81 DAS)	BnaC07g36310D	1	6	testScore.PC	0.841336
leaf 8 area (81 DAS)	BnaC07g36310D	1	7	testScore.R2	0.724156
leaf 8 area (81 DAS)	BnaC07g36310D	1	7	testScore.PC	0.87288
leaf 8 area (81 DAS)	BnaC07g36310D	1	8	testScore.R2	0.241653
leaf 8 area (81 DAS)	BnaC07g36310D	1	8	testScore.PC	0.840137
leaf 8 area (81 DAS)	BnaC07g36310D	1	9	testScore.R2	0.75343
leaf 8 area (81 DAS)	BnaC07g36310D	1	9	testScore.PC	0.883273
leaf 8 area (81 DAS)	BnaC07g36310D	2	0	testScore.R2	0.348498
leaf 8 area (81 DAS)	BnaC07g36310D	2	0	testScore.PC	0.66898
leaf 8 area (81 DAS)	BnaC07g36310D	2	1	testScore.R2	0.340787
leaf 8 area (81 DAS)	BnaC07g36310D	2	1	testScore.PC	0.663213
leaf 8 area (81 DAS)	BnaC07g36310D	2	2	testScore.R2	0.810517
leaf 8 area (81 DAS)	BnaC07g36310D	2	2	testScore.PC	0.943014
leaf 8 area (81 DAS)	BnaC07g36310D	2	3	testScore.R2	-0.0255681
leaf 8 area (81 DAS)	BnaC07g36310D	2	3	testScore.PC	0.665653
leaf 8 area (81 DAS)	BnaC07g36310D	2	4	testScore.R2	-1.13193
leaf 8 area (81 DAS)	BnaC07g36310D	2	4	testScore.PC	0.528956
leaf 8 area (81 DAS)	BnaC07g36310D	2	5	testScore.R2	0.591875
leaf 8 area (81 DAS)	BnaC07g36310D	2	5	testScore.PC	0.770667
leaf 8 area (81 DAS)	BnaC07g36310D	2	6	testScore.R2	0.874738
leaf 8 area (81 DAS)	BnaC07g36310D	2	6	testScore.PC	0.958304
leaf 8 area (81 DAS)	BnaC07g36310D	2	7	testScore.R2	0.800493
leaf 8 area (81 DAS)	BnaC07g36310D	2	7	testScore.PC	0.944522
leaf 8 area (81 DAS)	BnaC07g36310D	2	8	testScore.R2	-0.500994
leaf 8 area (81 DAS)	BnaC07g36310D	2	8	testScore.PC	0.303881
leaf 8 area (81 DAS)	BnaC07g36310D	2	9	testScore.R2	-2.16384
leaf 8 area (81 DAS)	BnaC07g36310D	2	9	testScore.PC	-0.374144
leaf 8 area (81 DAS)	BnaC07g36310D	3	0	testScore.R2	0.414487
leaf 8 area (81 DAS)	BnaC07g36310D	3	0	testScore.PC	0.689037
leaf 8 area (81 DAS)	BnaC07g36310D	3	1	testScore.R2	0.375257
leaf 8 area (81 DAS)	BnaC07g36310D	3	1	testScore.PC	0.708043
leaf 8 area (81 DAS)	BnaC07g36310D	3	2	testScore.R2	0.571627
leaf 8 area (81 DAS)	BnaC07g36310D	3	2	testScore.PC	0.826099
leaf 8 area (81 DAS)	BnaC07g36310D	3	3	testScore.R2	0.560811
leaf 8 area (81 DAS)	BnaC07g36310D	3	3	testScore.PC	0.883736
leaf 8 area (81 DAS)	BnaC07g36310D	3	4	testScore.R2	0.76222
leaf 8 area (81 DAS)	BnaC07g36310D	3	4	testScore.PC	0.878966
leaf 8 area (81 DAS)	BnaC07g36310D	3	5	testScore.R2	0.573075
leaf 8 area (81 DAS)	BnaC07g36310D	3	5	testScore.PC	0.834745
leaf 8 area (81 DAS)	BnaC07g36310D	3	6	testScore.R2	-0.240021
leaf 8 area (81 DAS)	BnaC07g36310D	3	6	testScore.PC	0.129828
leaf 8 area (81 DAS)	BnaC07g36310D	3	7	testScore.R2	0.0504374
leaf 8 area (81 DAS)	BnaC07g36310D	3	7	testScore.PC	0.326973
leaf 8 area (81 DAS)	BnaC07g36310D	3	8	testScore.R2	-0.973079
leaf 8 area (81 DAS)	BnaC07g36310D	3	8	testScore.PC	-0.567169
leaf 8 area (81 DAS)	BnaC07g36310D	3	9	testScore.R2	0.924089
leaf 8 area (81 DAS)	BnaC07g36310D	3	9	testScore.PC	0.981552
leaf 8 area (81 DAS)	BnaC07g36310D	4	0	testScore.R2	-0.462377
leaf 8 area (81 DAS)	BnaC07g36310D	4	0	testScore.PC	0.419454
leaf 8 area (81 DAS)	BnaC07g36310D	4	1	testScore.R2	0.519229
leaf 8 area (81 DAS)	BnaC07g36310D	4	1	testScore.PC	0.891655
leaf 8 area (81 DAS)	BnaC07g36310D	4	2	testScore.R2	-0.0152133
leaf 8 area (81 DAS)	BnaC07g36310D	4	2	testScore.PC	0.692333
leaf 8 area (81 DAS)	BnaC07g36310D	4	3	testScore.R2	0.501276
leaf 8 area (81 DAS)	BnaC07g36310D	4	3	testScore.PC	0.715653
leaf 8 area (81 DAS)	BnaC07g36310D	4	4	testScore.R2	0.538399
leaf 8 area (81 DAS)	BnaC07g36310D	4	4	testScore.PC	0.855621
leaf 8 area (81 DAS)	BnaC07g36310D	4	5	testScore.R2	0.323147
leaf 8 area (81 DAS)	BnaC07g36310D	4	5	testScore.PC	0.622688
leaf 8 area (81 DAS)	BnaC07g36310D	4	6	testScore.R2	0.802176
leaf 8 area (81 DAS)	BnaC07g36310D	4	6	testScore.PC	0.964472
leaf 8 area (81 DAS)	BnaC07g36310D	4	7	testScore.R2	-2.92931
leaf 8 area (81 DAS)	BnaC07g36310D	4	7	testScore.PC	0.183914
leaf 8 area (81 DAS)	BnaC07g36310D	4	8	testScore.R2	-0.361573
leaf 8 area (81 DAS)	BnaC07g36310D	4	8	testScore.PC	0.209379
leaf 8 area (81 DAS)	BnaC07g36310D	4	9	testScore.R2	0.610938
leaf 8 area (81 DAS)	BnaC07g36310D	4	9	testScore.PC	0.858347
leaf 8 area (81 DAS)	BnaC07g36310D	5	0	testScore.R2	0.787063
leaf 8 area (81 DAS)	BnaC07g36310D	5	0	testScore.PC	0.915337
leaf 8 area (81 DAS)	BnaC07g36310D	5	1	testScore.R2	0.463962
leaf 8 area (81 DAS)	BnaC07g36310D	5	1	testScore.PC	0.746309
leaf 8 area (81 DAS)	BnaC07g36310D	5	2	testScore.R2	0.298799
leaf 8 area (81 DAS)	BnaC07g36310D	5	2	testScore.PC	0.609538
leaf 8 area (81 DAS)	BnaC07g36310D	5	3	testScore.R2	-1.38132
leaf 8 area (81 DAS)	BnaC07g36310D	5	3	testScore.PC	0.402618
leaf 8 area (81 DAS)	BnaC07g36310D	5	4	testScore.R2	0.842591
leaf 8 area (81 DAS)	BnaC07g36310D	5	4	testScore.PC	0.992341
leaf 8 area (81 DAS)	BnaC07g36310D	5	5	testScore.R2	0.227357
leaf 8 area (81 DAS)	BnaC07g36310D	5	5	testScore.PC	0.504928
leaf 8 area (81 DAS)	BnaC07g36310D	5	6	testScore.R2	0.0982659
leaf 8 area (81 DAS)	BnaC07g36310D	5	6	testScore.PC	0.491754
leaf 8 area (81 DAS)	BnaC07g36310D	5	7	testScore.R2	-1.08242
leaf 8 area (81 DAS)	BnaC07g36310D	5	7	testScore.PC	0.0685002
leaf 8 area (81 DAS)	BnaC07g36310D	5	8	testScore.R2	0.616836
leaf 8 area (81 DAS)	BnaC07g36310D	5	8	testScore.PC	0.78653
leaf 8 area (81 DAS)	BnaC07g36310D	5	9	testScore.R2	-1.13032
leaf 8 area (81 DAS)	BnaC07g36310D	5	9	testScore.PC	0.0878536
leaf 8 area (81 DAS)	BnaC07g36310D	6	0	testScore.R2	0.498827
leaf 8 area (81 DAS)	BnaC07g36310D	6	0	testScore.PC	0.8165
leaf 8 area (81 DAS)	BnaC07g36310D	6	1	testScore.R2	0.900229
leaf 8 area (81 DAS)	BnaC07g36310D	6	1	testScore.PC	0.949101
leaf 8 area (81 DAS)	BnaC07g36310D	6	2	testScore.R2	0.599133
leaf 8 area (81 DAS)	BnaC07g36310D	6	2	testScore.PC	0.830737
leaf 8 area (81 DAS)	BnaC07g36310D	6	3	testScore.R2	-0.259886
leaf 8 area (81 DAS)	BnaC07g36310D	6	3	testScore.PC	-0.0709672
leaf 8 area (81 DAS)	BnaC07g36310D	6	4	testScore.R2	0.615704
leaf 8 area (81 DAS)	BnaC07g36310D	6	4	testScore.PC	0.821127
leaf 8 area (81 DAS)	BnaC07g36310D	6	5	testScore.R2	0.810792
leaf 8 area (81 DAS)	BnaC07g36310D	6	5	testScore.PC	0.929195
leaf 8 area (81 DAS)	BnaC07g36310D	6	6	testScore.R2	0.780349
leaf 8 area (81 DAS)	BnaC07g36310D	6	6	testScore.PC	0.888146
leaf 8 area (81 DAS)	BnaC07g36310D	6	7	testScore.R2	0.523091
leaf 8 area (81 DAS)	BnaC07g36310D	6	7	testScore.PC	0.801551
leaf 8 area (81 DAS)	BnaC07g36310D	6	8	testScore.R2	-2.83219
leaf 8 area (81 DAS)	BnaC07g36310D	6	8	testScore.PC	0.271959
leaf 8 area (81 DAS)	BnaC07g36310D	6	9	testScore.R2	-0.218255
leaf 8 area (81 DAS)	BnaC07g36310D	6	9	testScore.PC	0.50948
leaf 8 area (81 DAS)	BnaC07g36310D	7	0	testScore.R2	0.833862
leaf 8 area (81 DAS)	BnaC07g36310D	7	0	testScore.PC	0.961462
leaf 8 area (81 DAS)	BnaC07g36310D	7	1	testScore.R2	0.356924
leaf 8 area (81 DAS)	BnaC07g36310D	7	1	testScore.PC	0.658817
leaf 8 area (81 DAS)	BnaC07g36310D	7	2	testScore.R2	-0.948492
leaf 8 area (81 DAS)	BnaC07g36310D	7	2	testScore.PC	0.408314
leaf 8 area (81 DAS)	BnaC07g36310D	7	3	testScore.R2	0.0127454
leaf 8 area (81 DAS)	BnaC07g36310D	7	3	testScore.PC	0.706533
leaf 8 area (81 DAS)	BnaC07g36310D	7	4	testScore.R2	0.139902
leaf 8 area (81 DAS)	BnaC07g36310D	7	4	testScore.PC	0.45563
leaf 8 area (81 DAS)	BnaC07g36310D	7	5	testScore.R2	0.314792
leaf 8 area (81 DAS)	BnaC07g36310D	7	5	testScore.PC	0.630282
leaf 8 area (81 DAS)	BnaC07g36310D	7	6	testScore.R2	-0.473533
leaf 8 area (81 DAS)	BnaC07g36310D	7	6	testScore.PC	0.563042
leaf 8 area (81 DAS)	BnaC07g36310D	7	7	testScore.R2	0.646801
leaf 8 area (81 DAS)	BnaC07g36310D	7	7	testScore.PC	0.815565
leaf 8 area (81 DAS)	BnaC07g36310D	7	8	testScore.R2	0.577677
leaf 8 area (81 DAS)	BnaC07g36310D	7	8	testScore.PC	0.799726
leaf 8 area (81 DAS)	BnaC07g36310D	7	9	testScore.R2	0.606308
leaf 8 area (81 DAS)	BnaC07g36310D	7	9	testScore.PC	0.788287
leaf 8 area (81 DAS)	BnaC07g36310D	8	0	testScore.R2	-0.452658
leaf 8 area (81 DAS)	BnaC07g36310D	8	0	testScore.PC	0.463453
leaf 8 area (81 DAS)	BnaC07g36310D	8	1	testScore.R2	0.803505
leaf 8 area (81 DAS)	BnaC07g36310D	8	1	testScore.PC	0.926148
leaf 8 area (81 DAS)	BnaC07g36310D	8	2	testScore.R2	0.354614
leaf 8 area (81 DAS)	BnaC07g36310D	8	2	testScore.PC	0.759406
leaf 8 area (81 DAS)	BnaC07g36310D	8	3	testScore.R2	0.771407
leaf 8 area (81 DAS)	BnaC07g36310D	8	3	testScore.PC	0.918561
leaf 8 area (81 DAS)	BnaC07g36310D	8	4	testScore.R2	-0.0389464
leaf 8 area (81 DAS)	BnaC07g36310D	8	4	testScore.PC	0.776635
leaf 8 area (81 DAS)	BnaC07g36310D	8	5	testScore.R2	0.194708
leaf 8 area (81 DAS)	BnaC07g36310D	8	5	testScore.PC	0.504789
leaf 8 area (81 DAS)	BnaC07g36310D	8	6	testScore.R2	-1.38721
leaf 8 area (81 DAS)	BnaC07g36310D	8	6	testScore.PC	-0.247767
leaf 8 area (81 DAS)	BnaC07g36310D	8	7	testScore.R2	0.817404
leaf 8 area (81 DAS)	BnaC07g36310D	8	7	testScore.PC	0.920057
leaf 8 area (81 DAS)	BnaC07g36310D	8	8	testScore.R2	0.52439
leaf 8 area (81 DAS)	BnaC07g36310D	8	8	testScore.PC	0.785789
leaf 8 area (81 DAS)	BnaC07g36310D	8	9	testScore.R2	0.662514
leaf 8 area (81 DAS)	BnaC07g36310D	8	9	testScore.PC	0.884273
leaf 8 area (81 DAS)	BnaC07g39340D	0	0	testScore.R2	0.807509
leaf 8 area (81 DAS)	BnaC07g39340D	0	0	testScore.PC	0.920371
leaf 8 area (81 DAS)	BnaC07g39340D	0	1	testScore.R2	0.794306
leaf 8 area (81 DAS)	BnaC07g39340D	0	1	testScore.PC	0.93583
leaf 8 area (81 DAS)	BnaC07g39340D	0	2	testScore.R2	0.752672
leaf 8 area (81 DAS)	BnaC07g39340D	0	2	testScore.PC	0.927925
leaf 8 area (81 DAS)	BnaC07g39340D	0	3	testScore.R2	0.433968
leaf 8 area (81 DAS)	BnaC07g39340D	0	3	testScore.PC	0.875815
leaf 8 area (81 DAS)	BnaC07g39340D	0	4	testScore.R2	0.577583
leaf 8 area (81 DAS)	BnaC07g39340D	0	4	testScore.PC	0.794695
leaf 8 area (81 DAS)	BnaC07g39340D	0	5	testScore.R2	-0.425805
leaf 8 area (81 DAS)	BnaC07g39340D	0	5	testScore.PC	0.211386
leaf 8 area (81 DAS)	BnaC07g39340D	0	6	testScore.R2	0.287274
leaf 8 area (81 DAS)	BnaC07g39340D	0	6	testScore.PC	0.76129
leaf 8 area (81 DAS)	BnaC07g39340D	0	7	testScore.R2	0.426904
leaf 8 area (81 DAS)	BnaC07g39340D	0	7	testScore.PC	0.678401
leaf 8 area (81 DAS)	BnaC07g39340D	0	8	testScore.R2	0.803531
leaf 8 area (81 DAS)	BnaC07g39340D	0	8	testScore.PC	0.929559
leaf 8 area (81 DAS)	BnaC07g39340D	0	9	testScore.R2	0.378756
leaf 8 area (81 DAS)	BnaC07g39340D	0	9	testScore.PC	0.629101
leaf 8 area (81 DAS)	BnaC07g39340D	1	0	testScore.R2	0.292671
leaf 8 area (81 DAS)	BnaC07g39340D	1	0	testScore.PC	0.747727
leaf 8 area (81 DAS)	BnaC07g39340D	1	1	testScore.R2	0.783861
leaf 8 area (81 DAS)	BnaC07g39340D	1	1	testScore.PC	0.933967
leaf 8 area (81 DAS)	BnaC07g39340D	1	2	testScore.R2	0.456421
leaf 8 area (81 DAS)	BnaC07g39340D	1	2	testScore.PC	0.687293
leaf 8 area (81 DAS)	BnaC07g39340D	1	3	testScore.R2	0.216212
leaf 8 area (81 DAS)	BnaC07g39340D	1	3	testScore.PC	0.679497
leaf 8 area (81 DAS)	BnaC07g39340D	1	4	testScore.R2	0.586654
leaf 8 area (81 DAS)	BnaC07g39340D	1	4	testScore.PC	0.839336
leaf 8 area (81 DAS)	BnaC07g39340D	1	5	testScore.R2	0.381046
leaf 8 area (81 DAS)	BnaC07g39340D	1	5	testScore.PC	0.880354
leaf 8 area (81 DAS)	BnaC07g39340D	1	6	testScore.R2	0.364316
leaf 8 area (81 DAS)	BnaC07g39340D	1	6	testScore.PC	0.755384
leaf 8 area (81 DAS)	BnaC07g39340D	1	7	testScore.R2	0.815214
leaf 8 area (81 DAS)	BnaC07g39340D	1	7	testScore.PC	0.90388
leaf 8 area (81 DAS)	BnaC07g39340D	1	8	testScore.R2	0.663295
leaf 8 area (81 DAS)	BnaC07g39340D	1	8	testScore.PC	0.903581
leaf 8 area (81 DAS)	BnaC07g39340D	1	9	testScore.R2	0.8035
leaf 8 area (81 DAS)	BnaC07g39340D	1	9	testScore.PC	0.917155
leaf 8 area (81 DAS)	BnaC07g39340D	2	0	testScore.R2	0.369225
leaf 8 area (81 DAS)	BnaC07g39340D	2	0	testScore.PC	0.738814
leaf 8 area (81 DAS)	BnaC07g39340D	2	1	testScore.R2	0.362527
leaf 8 area (81 DAS)	BnaC07g39340D	2	1	testScore.PC	0.652016
leaf 8 area (81 DAS)	BnaC07g39340D	2	2	testScore.R2	0.831359
leaf 8 area (81 DAS)	BnaC07g39340D	2	2	testScore.PC	0.913686
leaf 8 area (81 DAS)	BnaC07g39340D	2	3	testScore.R2	-0.0402507
leaf 8 area (81 DAS)	BnaC07g39340D	2	3	testScore.PC	0.806893
leaf 8 area (81 DAS)	BnaC07g39340D	2	4	testScore.R2	0.054649
leaf 8 area (81 DAS)	BnaC07g39340D	2	4	testScore.PC	0.634664
leaf 8 area (81 DAS)	BnaC07g39340D	2	5	testScore.R2	0.426175
leaf 8 area (81 DAS)	BnaC07g39340D	2	5	testScore.PC	0.758573
leaf 8 area (81 DAS)	BnaC07g39340D	2	6	testScore.R2	0.900037
leaf 8 area (81 DAS)	BnaC07g39340D	2	6	testScore.PC	0.976356
leaf 8 area (81 DAS)	BnaC07g39340D	2	7	testScore.R2	0.78742
leaf 8 area (81 DAS)	BnaC07g39340D	2	7	testScore.PC	0.911705
leaf 8 area (81 DAS)	BnaC07g39340D	2	8	testScore.R2	0.82982
leaf 8 area (81 DAS)	BnaC07g39340D	2	8	testScore.PC	0.94199
leaf 8 area (81 DAS)	BnaC07g39340D	2	9	testScore.R2	-0.26371
leaf 8 area (81 DAS)	BnaC07g39340D	2	9	testScore.PC	0.844234
leaf 8 area (81 DAS)	BnaC07g39340D	3	0	testScore.R2	0.642028
leaf 8 area (81 DAS)	BnaC07g39340D	3	0	testScore.PC	0.812556
leaf 8 area (81 DAS)	BnaC07g39340D	3	1	testScore.R2	0.394009
leaf 8 area (81 DAS)	BnaC07g39340D	3	1	testScore.PC	0.761414
leaf 8 area (81 DAS)	BnaC07g39340D	3	2	testScore.R2	0.585446
leaf 8 area (81 DAS)	BnaC07g39340D	3	2	testScore.PC	0.842732
leaf 8 area (81 DAS)	BnaC07g39340D	3	3	testScore.R2	0.435546
leaf 8 area (81 DAS)	BnaC07g39340D	3	3	testScore.PC	0.84484
leaf 8 area (81 DAS)	BnaC07g39340D	3	4	testScore.R2	0.739609
leaf 8 area (81 DAS)	BnaC07g39340D	3	4	testScore.PC	0.869496
leaf 8 area (81 DAS)	BnaC07g39340D	3	5	testScore.R2	0.783851
leaf 8 area (81 DAS)	BnaC07g39340D	3	5	testScore.PC	0.976923
leaf 8 area (81 DAS)	BnaC07g39340D	3	6	testScore.R2	-0.276322
leaf 8 area (81 DAS)	BnaC07g39340D	3	6	testScore.PC	0.627763
leaf 8 area (81 DAS)	BnaC07g39340D	3	7	testScore.R2	0.438544
leaf 8 area (81 DAS)	BnaC07g39340D	3	7	testScore.PC	0.678934
leaf 8 area (81 DAS)	BnaC07g39340D	3	8	testScore.R2	0.36426
leaf 8 area (81 DAS)	BnaC07g39340D	3	8	testScore.PC	0.862345
leaf 8 area (81 DAS)	BnaC07g39340D	3	9	testScore.R2	0.729636
leaf 8 area (81 DAS)	BnaC07g39340D	3	9	testScore.PC	0.855372
leaf 8 area (81 DAS)	BnaC07g39340D	4	0	testScore.R2	0.0367387
leaf 8 area (81 DAS)	BnaC07g39340D	4	0	testScore.PC	0.693736
leaf 8 area (81 DAS)	BnaC07g39340D	4	1	testScore.R2	0.542722
leaf 8 area (81 DAS)	BnaC07g39340D	4	1	testScore.PC	0.900014
leaf 8 area (81 DAS)	BnaC07g39340D	4	2	testScore.R2	0.805638
leaf 8 area (81 DAS)	BnaC07g39340D	4	2	testScore.PC	0.973137
leaf 8 area (81 DAS)	BnaC07g39340D	4	3	testScore.R2	0.425128
leaf 8 area (81 DAS)	BnaC07g39340D	4	3	testScore.PC	0.687958
leaf 8 area (81 DAS)	BnaC07g39340D	4	4	testScore.R2	0.556437
leaf 8 area (81 DAS)	BnaC07g39340D	4	4	testScore.PC	0.784506
leaf 8 area (81 DAS)	BnaC07g39340D	4	5	testScore.R2	0.0817862
leaf 8 area (81 DAS)	BnaC07g39340D	4	5	testScore.PC	0.47497
leaf 8 area (81 DAS)	BnaC07g39340D	4	6	testScore.R2	0.727242
leaf 8 area (81 DAS)	BnaC07g39340D	4	6	testScore.PC	0.960473
leaf 8 area (81 DAS)	BnaC07g39340D	4	7	testScore.R2	0.0720759
leaf 8 area (81 DAS)	BnaC07g39340D	4	7	testScore.PC	0.509315
leaf 8 area (81 DAS)	BnaC07g39340D	4	8	testScore.R2	0.643191
leaf 8 area (81 DAS)	BnaC07g39340D	4	8	testScore.PC	0.865958
leaf 8 area (81 DAS)	BnaC07g39340D	4	9	testScore.R2	0.602393
leaf 8 area (81 DAS)	BnaC07g39340D	4	9	testScore.PC	0.832295
leaf 8 area (81 DAS)	BnaC07g39340D	5	0	testScore.R2	0.720885
leaf 8 area (81 DAS)	BnaC07g39340D	5	0	testScore.PC	0.909012
leaf 8 area (81 DAS)	BnaC07g39340D	5	1	testScore.R2	0.210493
leaf 8 area (81 DAS)	BnaC07g39340D	5	1	testScore.PC	0.546359
leaf 8 area (81 DAS)	BnaC07g39340D	5	2	testScore.R2	-0.150516
leaf 8 area (81 DAS)	BnaC07g39340D	5	2	testScore.PC	0.719719
leaf 8 area (81 DAS)	BnaC07g39340D	5	3	testScore.R2	-0.250661
leaf 8 area (81 DAS)	BnaC07g39340D	5	3	testScore.PC	0.868922
leaf 8 area (81 DAS)	BnaC07g39340D	5	4	testScore.R2	0.824306
leaf 8 area (81 DAS)	BnaC07g39340D	5	4	testScore.PC	0.924335
leaf 8 area (81 DAS)	BnaC07g39340D	5	5	testScore.R2	0.48651
leaf 8 area (81 DAS)	BnaC07g39340D	5	5	testScore.PC	0.910652
leaf 8 area (81 DAS)	BnaC07g39340D	5	6	testScore.R2	-0.0838977
leaf 8 area (81 DAS)	BnaC07g39340D	5	6	testScore.PC	0.599129
leaf 8 area (81 DAS)	BnaC07g39340D	5	7	testScore.R2	0.204864
leaf 8 area (81 DAS)	BnaC07g39340D	5	7	testScore.PC	0.624009
leaf 8 area (81 DAS)	BnaC07g39340D	5	8	testScore.R2	0.914496
leaf 8 area (81 DAS)	BnaC07g39340D	5	8	testScore.PC	0.966735
leaf 8 area (81 DAS)	BnaC07g39340D	5	9	testScore.R2	0.299355
leaf 8 area (81 DAS)	BnaC07g39340D	5	9	testScore.PC	0.607169
leaf 8 area (81 DAS)	BnaC07g39340D	6	0	testScore.R2	0.520428
leaf 8 area (81 DAS)	BnaC07g39340D	6	0	testScore.PC	0.828846
leaf 8 area (81 DAS)	BnaC07g39340D	6	1	testScore.R2	0.880116
leaf 8 area (81 DAS)	BnaC07g39340D	6	1	testScore.PC	0.949951
leaf 8 area (81 DAS)	BnaC07g39340D	6	2	testScore.R2	0.575786
leaf 8 area (81 DAS)	BnaC07g39340D	6	2	testScore.PC	0.909745
leaf 8 area (81 DAS)	BnaC07g39340D	6	3	testScore.R2	0.539207
leaf 8 area (81 DAS)	BnaC07g39340D	6	3	testScore.PC	0.752253
leaf 8 area (81 DAS)	BnaC07g39340D	6	4	testScore.R2	0.721397
leaf 8 area (81 DAS)	BnaC07g39340D	6	4	testScore.PC	0.85102
leaf 8 area (81 DAS)	BnaC07g39340D	6	5	testScore.R2	0.901732
leaf 8 area (81 DAS)	BnaC07g39340D	6	5	testScore.PC	0.956872
leaf 8 area (81 DAS)	BnaC07g39340D	6	6	testScore.R2	0.775079
leaf 8 area (81 DAS)	BnaC07g39340D	6	6	testScore.PC	0.912231
leaf 8 area (81 DAS)	BnaC07g39340D	6	7	testScore.R2	0.494046
leaf 8 area (81 DAS)	BnaC07g39340D	6	7	testScore.PC	0.78969
leaf 8 area (81 DAS)	BnaC07g39340D	6	8	testScore.R2	-1.4043
leaf 8 area (81 DAS)	BnaC07g39340D	6	8	testScore.PC	0.129261
leaf 8 area (81 DAS)	BnaC07g39340D	6	9	testScore.R2	0.161976
leaf 8 area (81 DAS)	BnaC07g39340D	6	9	testScore.PC	0.498155
leaf 8 area (81 DAS)	BnaC07g39340D	7	0	testScore.R2	0.720743
leaf 8 area (81 DAS)	BnaC07g39340D	7	0	testScore.PC	0.928821
leaf 8 area (81 DAS)	BnaC07g39340D	7	1	testScore.R2	0.803466
leaf 8 area (81 DAS)	BnaC07g39340D	7	1	testScore.PC	0.928878
leaf 8 area (81 DAS)	BnaC07g39340D	7	2	testScore.R2	0.141255
leaf 8 area (81 DAS)	BnaC07g39340D	7	2	testScore.PC	0.792654
leaf 8 area (81 DAS)	BnaC07g39340D	7	3	testScore.R2	-1.29524
leaf 8 area (81 DAS)	BnaC07g39340D	7	3	testScore.PC	0.218689
leaf 8 area (81 DAS)	BnaC07g39340D	7	4	testScore.R2	-0.0168302
leaf 8 area (81 DAS)	BnaC07g39340D	7	4	testScore.PC	0.403002
leaf 8 area (81 DAS)	BnaC07g39340D	7	5	testScore.R2	0.606914
leaf 8 area (81 DAS)	BnaC07g39340D	7	5	testScore.PC	0.829581
leaf 8 area (81 DAS)	BnaC07g39340D	7	6	testScore.R2	0.18809
leaf 8 area (81 DAS)	BnaC07g39340D	7	6	testScore.PC	0.677143
leaf 8 area (81 DAS)	BnaC07g39340D	7	7	testScore.R2	0.70633
leaf 8 area (81 DAS)	BnaC07g39340D	7	7	testScore.PC	0.887207
leaf 8 area (81 DAS)	BnaC07g39340D	7	8	testScore.R2	0.720953
leaf 8 area (81 DAS)	BnaC07g39340D	7	8	testScore.PC	0.937694
leaf 8 area (81 DAS)	BnaC07g39340D	7	9	testScore.R2	0.648143
leaf 8 area (81 DAS)	BnaC07g39340D	7	9	testScore.PC	0.845895
leaf 8 area (81 DAS)	BnaC07g39340D	8	0	testScore.R2	-0.97322
leaf 8 area (81 DAS)	BnaC07g39340D	8	0	testScore.PC	0.279914
leaf 8 area (81 DAS)	BnaC07g39340D	8	1	testScore.R2	0.817807
leaf 8 area (81 DAS)	BnaC07g39340D	8	1	testScore.PC	0.91551
leaf 8 area (81 DAS)	BnaC07g39340D	8	2	testScore.R2	0.50913
leaf 8 area (81 DAS)	BnaC07g39340D	8	2	testScore.PC	0.893577
leaf 8 area (81 DAS)	BnaC07g39340D	8	3	testScore.R2	0.74356
leaf 8 area (81 DAS)	BnaC07g39340D	8	3	testScore.PC	0.92112
leaf 8 area (81 DAS)	BnaC07g39340D	8	4	testScore.R2	0.465462
leaf 8 area (81 DAS)	BnaC07g39340D	8	4	testScore.PC	0.832983
leaf 8 area (81 DAS)	BnaC07g39340D	8	5	testScore.R2	0.341272
leaf 8 area (81 DAS)	BnaC07g39340D	8	5	testScore.PC	0.839437
leaf 8 area (81 DAS)	BnaC07g39340D	8	6	testScore.R2	0.576515
leaf 8 area (81 DAS)	BnaC07g39340D	8	6	testScore.PC	0.868691
leaf 8 area (81 DAS)	BnaC07g39340D	8	7	testScore.R2	0.662138
leaf 8 area (81 DAS)	BnaC07g39340D	8	7	testScore.PC	0.820873
leaf 8 area (81 DAS)	BnaC07g39340D	8	8	testScore.R2	0.795138
leaf 8 area (81 DAS)	BnaC07g39340D	8	8	testScore.PC	0.949066
leaf 8 area (81 DAS)	BnaC07g39340D	8	9	testScore.R2	0.777295
leaf 8 area (81 DAS)	BnaC07g39340D	8	9	testScore.PC	0.97083
leaf 8 area (81 DAS)	BnaC07g45080D	0	0	testScore.R2	0.776349
leaf 8 area (81 DAS)	BnaC07g45080D	0	0	testScore.PC	0.947373
leaf 8 area (81 DAS)	BnaC07g45080D	0	1	testScore.R2	0.610334
leaf 8 area (81 DAS)	BnaC07g45080D	0	1	testScore.PC	0.789029
leaf 8 area (81 DAS)	BnaC07g45080D	0	2	testScore.R2	0.599618
leaf 8 area (81 DAS)	BnaC07g45080D	0	2	testScore.PC	0.910376
leaf 8 area (81 DAS)	BnaC07g45080D	0	3	testScore.R2	0.439087
leaf 8 area (81 DAS)	BnaC07g45080D	0	3	testScore.PC	0.883999
leaf 8 area (81 DAS)	BnaC07g45080D	0	4	testScore.R2	0.576945
leaf 8 area (81 DAS)	BnaC07g45080D	0	4	testScore.PC	0.800201
leaf 8 area (81 DAS)	BnaC07g45080D	0	5	testScore.R2	-1.43365
leaf 8 area (81 DAS)	BnaC07g45080D	0	5	testScore.PC	0.507483
leaf 8 area (81 DAS)	BnaC07g45080D	0	6	testScore.R2	-0.409395
leaf 8 area (81 DAS)	BnaC07g45080D	0	6	testScore.PC	0.377772
leaf 8 area (81 DAS)	BnaC07g45080D	0	7	testScore.R2	0.607487
leaf 8 area (81 DAS)	BnaC07g45080D	0	7	testScore.PC	0.822315
leaf 8 area (81 DAS)	BnaC07g45080D	0	8	testScore.R2	0.428919
leaf 8 area (81 DAS)	BnaC07g45080D	0	8	testScore.PC	0.692976
leaf 8 area (81 DAS)	BnaC07g45080D	0	9	testScore.R2	-0.272871
leaf 8 area (81 DAS)	BnaC07g45080D	0	9	testScore.PC	0.249756
leaf 8 area (81 DAS)	BnaC07g45080D	1	0	testScore.R2	0.535522
leaf 8 area (81 DAS)	BnaC07g45080D	1	0	testScore.PC	0.7957
leaf 8 area (81 DAS)	BnaC07g45080D	1	1	testScore.R2	0.569026
leaf 8 area (81 DAS)	BnaC07g45080D	1	1	testScore.PC	0.955119
leaf 8 area (81 DAS)	BnaC07g45080D	1	2	testScore.R2	-0.0182933
leaf 8 area (81 DAS)	BnaC07g45080D	1	2	testScore.PC	0.61865
leaf 8 area (81 DAS)	BnaC07g45080D	1	3	testScore.R2	0.00930276
leaf 8 area (81 DAS)	BnaC07g45080D	1	3	testScore.PC	0.204416
leaf 8 area (81 DAS)	BnaC07g45080D	1	4	testScore.R2	0.305408
leaf 8 area (81 DAS)	BnaC07g45080D	1	4	testScore.PC	0.725468
leaf 8 area (81 DAS)	BnaC07g45080D	1	5	testScore.R2	0.00967148
leaf 8 area (81 DAS)	BnaC07g45080D	1	5	testScore.PC	0.757858
leaf 8 area (81 DAS)	BnaC07g45080D	1	6	testScore.R2	0.687131
leaf 8 area (81 DAS)	BnaC07g45080D	1	6	testScore.PC	0.876265
leaf 8 area (81 DAS)	BnaC07g45080D	1	7	testScore.R2	0.654256
leaf 8 area (81 DAS)	BnaC07g45080D	1	7	testScore.PC	0.902927
leaf 8 area (81 DAS)	BnaC07g45080D	1	8	testScore.R2	-0.270809
leaf 8 area (81 DAS)	BnaC07g45080D	1	8	testScore.PC	0.560418
leaf 8 area (81 DAS)	BnaC07g45080D	1	9	testScore.R2	0.283754
leaf 8 area (81 DAS)	BnaC07g45080D	1	9	testScore.PC	0.599338
leaf 8 area (81 DAS)	BnaC07g45080D	2	0	testScore.R2	-0.0922192
leaf 8 area (81 DAS)	BnaC07g45080D	2	0	testScore.PC	0.520341
leaf 8 area (81 DAS)	BnaC07g45080D	2	1	testScore.R2	0.0435295
leaf 8 area (81 DAS)	BnaC07g45080D	2	1	testScore.PC	0.539493
leaf 8 area (81 DAS)	BnaC07g45080D	2	2	testScore.R2	0.578866
leaf 8 area (81 DAS)	BnaC07g45080D	2	2	testScore.PC	0.818469
leaf 8 area (81 DAS)	BnaC07g45080D	2	3	testScore.R2	-0.282049
leaf 8 area (81 DAS)	BnaC07g45080D	2	3	testScore.PC	0.665216
leaf 8 area (81 DAS)	BnaC07g45080D	2	4	testScore.R2	-0.7182
leaf 8 area (81 DAS)	BnaC07g45080D	2	4	testScore.PC	0.633278
leaf 8 area (81 DAS)	BnaC07g45080D	2	5	testScore.R2	0.546404
leaf 8 area (81 DAS)	BnaC07g45080D	2	5	testScore.PC	0.813549
leaf 8 area (81 DAS)	BnaC07g45080D	2	6	testScore.R2	0.439282
leaf 8 area (81 DAS)	BnaC07g45080D	2	6	testScore.PC	0.741055
leaf 8 area (81 DAS)	BnaC07g45080D	2	7	testScore.R2	0.648793
leaf 8 area (81 DAS)	BnaC07g45080D	2	7	testScore.PC	0.875389
leaf 8 area (81 DAS)	BnaC07g45080D	2	8	testScore.R2	0.655524
leaf 8 area (81 DAS)	BnaC07g45080D	2	8	testScore.PC	0.91485
leaf 8 area (81 DAS)	BnaC07g45080D	2	9	testScore.R2	0.37901
leaf 8 area (81 DAS)	BnaC07g45080D	2	9	testScore.PC	0.794038
leaf 8 area (81 DAS)	BnaC07g45080D	3	0	testScore.R2	0.29401
leaf 8 area (81 DAS)	BnaC07g45080D	3	0	testScore.PC	0.545162
leaf 8 area (81 DAS)	BnaC07g45080D	3	1	testScore.R2	0.252243
leaf 8 area (81 DAS)	BnaC07g45080D	3	1	testScore.PC	0.63148
leaf 8 area (81 DAS)	BnaC07g45080D	3	2	testScore.R2	0.670319
leaf 8 area (81 DAS)	BnaC07g45080D	3	2	testScore.PC	0.835223
leaf 8 area (81 DAS)	BnaC07g45080D	3	3	testScore.R2	0.22055
leaf 8 area (81 DAS)	BnaC07g45080D	3	3	testScore.PC	0.854333
leaf 8 area (81 DAS)	BnaC07g45080D	3	4	testScore.R2	0.14582
leaf 8 area (81 DAS)	BnaC07g45080D	3	4	testScore.PC	0.537504
leaf 8 area (81 DAS)	BnaC07g45080D	3	5	testScore.R2	0.667254
leaf 8 area (81 DAS)	BnaC07g45080D	3	5	testScore.PC	0.893708
leaf 8 area (81 DAS)	BnaC07g45080D	3	6	testScore.R2	0.540054
leaf 8 area (81 DAS)	BnaC07g45080D	3	6	testScore.PC	0.946168
leaf 8 area (81 DAS)	BnaC07g45080D	3	7	testScore.R2	-0.214901
leaf 8 area (81 DAS)	BnaC07g45080D	3	7	testScore.PC	0.284505
leaf 8 area (81 DAS)	BnaC07g45080D	3	8	testScore.R2	0.354125
leaf 8 area (81 DAS)	BnaC07g45080D	3	8	testScore.PC	0.598254
leaf 8 area (81 DAS)	BnaC07g45080D	3	9	testScore.R2	0.825691
leaf 8 area (81 DAS)	BnaC07g45080D	3	9	testScore.PC	0.910908
leaf 8 area (81 DAS)	BnaC07g45080D	4	0	testScore.R2	0.461595
leaf 8 area (81 DAS)	BnaC07g45080D	4	0	testScore.PC	0.723355
leaf 8 area (81 DAS)	BnaC07g45080D	4	1	testScore.R2	0.242031
leaf 8 area (81 DAS)	BnaC07g45080D	4	1	testScore.PC	0.733945
leaf 8 area (81 DAS)	BnaC07g45080D	4	2	testScore.R2	0.644382
leaf 8 area (81 DAS)	BnaC07g45080D	4	2	testScore.PC	0.850448
leaf 8 area (81 DAS)	BnaC07g45080D	4	3	testScore.R2	-0.466842
leaf 8 area (81 DAS)	BnaC07g45080D	4	3	testScore.PC	0.585096
leaf 8 area (81 DAS)	BnaC07g45080D	4	4	testScore.R2	0.56458
leaf 8 area (81 DAS)	BnaC07g45080D	4	4	testScore.PC	0.863855
leaf 8 area (81 DAS)	BnaC07g45080D	4	5	testScore.R2	-0.81294
leaf 8 area (81 DAS)	BnaC07g45080D	4	5	testScore.PC	0.18681
leaf 8 area (81 DAS)	BnaC07g45080D	4	6	testScore.R2	0.74516
leaf 8 area (81 DAS)	BnaC07g45080D	4	6	testScore.PC	0.942541
leaf 8 area (81 DAS)	BnaC07g45080D	4	7	testScore.R2	-1.16981
leaf 8 area (81 DAS)	BnaC07g45080D	4	7	testScore.PC	-0.133882
leaf 8 area (81 DAS)	BnaC07g45080D	4	8	testScore.R2	-0.270179
leaf 8 area (81 DAS)	BnaC07g45080D	4	8	testScore.PC	0.316489
leaf 8 area (81 DAS)	BnaC07g45080D	4	9	testScore.R2	0.357149
leaf 8 area (81 DAS)	BnaC07g45080D	4	9	testScore.PC	0.642149
leaf 8 area (81 DAS)	BnaC07g45080D	5	0	testScore.R2	0.601293
leaf 8 area (81 DAS)	BnaC07g45080D	5	0	testScore.PC	0.841284
leaf 8 area (81 DAS)	BnaC07g45080D	5	1	testScore.R2	0.304139
leaf 8 area (81 DAS)	BnaC07g45080D	5	1	testScore.PC	0.577426
leaf 8 area (81 DAS)	BnaC07g45080D	5	2	testScore.R2	-0.00307969
leaf 8 area (81 DAS)	BnaC07g45080D	5	2	testScore.PC	0.522772
leaf 8 area (81 DAS)	BnaC07g45080D	5	3	testScore.R2	0.552651
leaf 8 area (81 DAS)	BnaC07g45080D	5	3	testScore.PC	0.935678
leaf 8 area (81 DAS)	BnaC07g45080D	5	4	testScore.R2	0.8353
leaf 8 area (81 DAS)	BnaC07g45080D	5	4	testScore.PC	0.971715
leaf 8 area (81 DAS)	BnaC07g45080D	5	5	testScore.R2	-0.00645889
leaf 8 area (81 DAS)	BnaC07g45080D	5	5	testScore.PC	0.455184
leaf 8 area (81 DAS)	BnaC07g45080D	5	6	testScore.R2	0.737472
leaf 8 area (81 DAS)	BnaC07g45080D	5	6	testScore.PC	0.867935
leaf 8 area (81 DAS)	BnaC07g45080D	5	7	testScore.R2	-1.2533
leaf 8 area (81 DAS)	BnaC07g45080D	5	7	testScore.PC	0.175749
leaf 8 area (81 DAS)	BnaC07g45080D	5	8	testScore.R2	0.312657
leaf 8 area (81 DAS)	BnaC07g45080D	5	8	testScore.PC	0.576168
leaf 8 area (81 DAS)	BnaC07g45080D	5	9	testScore.R2	-2.16573
leaf 8 area (81 DAS)	BnaC07g45080D	5	9	testScore.PC	-0.0156852
leaf 8 area (81 DAS)	BnaC07g45080D	6	0	testScore.R2	0.620254
leaf 8 area (81 DAS)	BnaC07g45080D	6	0	testScore.PC	0.825647
leaf 8 area (81 DAS)	BnaC07g45080D	6	1	testScore.R2	0.816525
leaf 8 area (81 DAS)	BnaC07g45080D	6	1	testScore.PC	0.947803
leaf 8 area (81 DAS)	BnaC07g45080D	6	2	testScore.R2	0.786044
leaf 8 area (81 DAS)	BnaC07g45080D	6	2	testScore.PC	0.894998
leaf 8 area (81 DAS)	BnaC07g45080D	6	3	testScore.R2	-0.789326
leaf 8 area (81 DAS)	BnaC07g45080D	6	3	testScore.PC	0.117799
leaf 8 area (81 DAS)	BnaC07g45080D	6	4	testScore.R2	0.194798
leaf 8 area (81 DAS)	BnaC07g45080D	6	4	testScore.PC	0.491313
leaf 8 area (81 DAS)	BnaC07g45080D	6	5	testScore.R2	0.370892
leaf 8 area (81 DAS)	BnaC07g45080D	6	5	testScore.PC	0.6846
leaf 8 area (81 DAS)	BnaC07g45080D	6	6	testScore.R2	0.660756
leaf 8 area (81 DAS)	BnaC07g45080D	6	6	testScore.PC	0.869366
leaf 8 area (81 DAS)	BnaC07g45080D	6	7	testScore.R2	0.721525
leaf 8 area (81 DAS)	BnaC07g45080D	6	7	testScore.PC	0.984876
leaf 8 area (81 DAS)	BnaC07g45080D	6	8	testScore.R2	0.109207
leaf 8 area (81 DAS)	BnaC07g45080D	6	8	testScore.PC	0.702894
leaf 8 area (81 DAS)	BnaC07g45080D	6	9	testScore.R2	-0.0145425
leaf 8 area (81 DAS)	BnaC07g45080D	6	9	testScore.PC	0.279783
leaf 8 area (81 DAS)	BnaC07g45080D	7	0	testScore.R2	0.738862
leaf 8 area (81 DAS)	BnaC07g45080D	7	0	testScore.PC	0.883634
leaf 8 area (81 DAS)	BnaC07g45080D	7	1	testScore.R2	0.572892
leaf 8 area (81 DAS)	BnaC07g45080D	7	1	testScore.PC	0.916673
leaf 8 area (81 DAS)	BnaC07g45080D	7	2	testScore.R2	-0.137005
leaf 8 area (81 DAS)	BnaC07g45080D	7	2	testScore.PC	0.851922
leaf 8 area (81 DAS)	BnaC07g45080D	7	3	testScore.R2	-0.395577
leaf 8 area (81 DAS)	BnaC07g45080D	7	3	testScore.PC	0.365038
leaf 8 area (81 DAS)	BnaC07g45080D	7	4	testScore.R2	-0.478083
leaf 8 area (81 DAS)	BnaC07g45080D	7	4	testScore.PC	0.0974046
leaf 8 area (81 DAS)	BnaC07g45080D	7	5	testScore.R2	0.282525
leaf 8 area (81 DAS)	BnaC07g45080D	7	5	testScore.PC	0.601678
leaf 8 area (81 DAS)	BnaC07g45080D	7	6	testScore.R2	-0.98879
leaf 8 area (81 DAS)	BnaC07g45080D	7	6	testScore.PC	0.380966
leaf 8 area (81 DAS)	BnaC07g45080D	7	7	testScore.R2	0.288682
leaf 8 area (81 DAS)	BnaC07g45080D	7	7	testScore.PC	0.688845
leaf 8 area (81 DAS)	BnaC07g45080D	7	8	testScore.R2	0.589018
leaf 8 area (81 DAS)	BnaC07g45080D	7	8	testScore.PC	0.919297
leaf 8 area (81 DAS)	BnaC07g45080D	7	9	testScore.R2	0.346526
leaf 8 area (81 DAS)	BnaC07g45080D	7	9	testScore.PC	0.678913
leaf 8 area (81 DAS)	BnaC07g45080D	8	0	testScore.R2	-0.339544
leaf 8 area (81 DAS)	BnaC07g45080D	8	0	testScore.PC	0.064476
leaf 8 area (81 DAS)	BnaC07g45080D	8	1	testScore.R2	0.37636
leaf 8 area (81 DAS)	BnaC07g45080D	8	1	testScore.PC	0.653702
leaf 8 area (81 DAS)	BnaC07g45080D	8	2	testScore.R2	0.242074
leaf 8 area (81 DAS)	BnaC07g45080D	8	2	testScore.PC	0.695091
leaf 8 area (81 DAS)	BnaC07g45080D	8	3	testScore.R2	0.690112
leaf 8 area (81 DAS)	BnaC07g45080D	8	3	testScore.PC	0.924066
leaf 8 area (81 DAS)	BnaC07g45080D	8	4	testScore.R2	-0.219515
leaf 8 area (81 DAS)	BnaC07g45080D	8	4	testScore.PC	0.424131
leaf 8 area (81 DAS)	BnaC07g45080D	8	5	testScore.R2	-0.0348739
leaf 8 area (81 DAS)	BnaC07g45080D	8	5	testScore.PC	0.530241
leaf 8 area (81 DAS)	BnaC07g45080D	8	6	testScore.R2	0.035784
leaf 8 area (81 DAS)	BnaC07g45080D	8	6	testScore.PC	0.566558
leaf 8 area (81 DAS)	BnaC07g45080D	8	7	testScore.R2	0.556534
leaf 8 area (81 DAS)	BnaC07g45080D	8	7	testScore.PC	0.789056
leaf 8 area (81 DAS)	BnaC07g45080D	8	8	testScore.R2	0.631556
leaf 8 area (81 DAS)	BnaC07g45080D	8	8	testScore.PC	0.80585
leaf 8 area (81 DAS)	BnaC07g45080D	8	9	testScore.R2	0.844652
leaf 8 area (81 DAS)	BnaC07g45080D	8	9	testScore.PC	0.929664
leaf 8 area (81 DAS)	BnaC07g48390D	0	0	testScore.R2	0.232315
leaf 8 area (81 DAS)	BnaC07g48390D	0	0	testScore.PC	0.759902
leaf 8 area (81 DAS)	BnaC07g48390D	0	1	testScore.R2	0.715484
leaf 8 area (81 DAS)	BnaC07g48390D	0	1	testScore.PC	0.918668
leaf 8 area (81 DAS)	BnaC07g48390D	0	2	testScore.R2	0.669716
leaf 8 area (81 DAS)	BnaC07g48390D	0	2	testScore.PC	0.88104
leaf 8 area (81 DAS)	BnaC07g48390D	0	3	testScore.R2	0.944976
leaf 8 area (81 DAS)	BnaC07g48390D	0	3	testScore.PC	0.9799
leaf 8 area (81 DAS)	BnaC07g48390D	0	4	testScore.R2	0.519368
leaf 8 area (81 DAS)	BnaC07g48390D	0	4	testScore.PC	0.920985
leaf 8 area (81 DAS)	BnaC07g48390D	0	5	testScore.R2	-0.801039
leaf 8 area (81 DAS)	BnaC07g48390D	0	5	testScore.PC	0.500796
leaf 8 area (81 DAS)	BnaC07g48390D	0	6	testScore.R2	0.254314
leaf 8 area (81 DAS)	BnaC07g48390D	0	6	testScore.PC	0.816233
leaf 8 area (81 DAS)	BnaC07g48390D	0	7	testScore.R2	0.351881
leaf 8 area (81 DAS)	BnaC07g48390D	0	7	testScore.PC	0.784437
leaf 8 area (81 DAS)	BnaC07g48390D	0	8	testScore.R2	0.488506
leaf 8 area (81 DAS)	BnaC07g48390D	0	8	testScore.PC	0.784485
leaf 8 area (81 DAS)	BnaC07g48390D	0	9	testScore.R2	0.238595
leaf 8 area (81 DAS)	BnaC07g48390D	0	9	testScore.PC	0.605421
leaf 8 area (81 DAS)	BnaC07g48390D	1	0	testScore.R2	0.393333
leaf 8 area (81 DAS)	BnaC07g48390D	1	0	testScore.PC	0.734482
leaf 8 area (81 DAS)	BnaC07g48390D	1	1	testScore.R2	0.636375
leaf 8 area (81 DAS)	BnaC07g48390D	1	1	testScore.PC	0.818995
leaf 8 area (81 DAS)	BnaC07g48390D	1	2	testScore.R2	-0.595686
leaf 8 area (81 DAS)	BnaC07g48390D	1	2	testScore.PC	0.00263333
leaf 8 area (81 DAS)	BnaC07g48390D	1	3	testScore.R2	0.249125
leaf 8 area (81 DAS)	BnaC07g48390D	1	3	testScore.PC	0.606541
leaf 8 area (81 DAS)	BnaC07g48390D	1	4	testScore.R2	0.513631
leaf 8 area (81 DAS)	BnaC07g48390D	1	4	testScore.PC	0.730184
leaf 8 area (81 DAS)	BnaC07g48390D	1	5	testScore.R2	0.22624
leaf 8 area (81 DAS)	BnaC07g48390D	1	5	testScore.PC	0.747283
leaf 8 area (81 DAS)	BnaC07g48390D	1	6	testScore.R2	0.712846
leaf 8 area (81 DAS)	BnaC07g48390D	1	6	testScore.PC	0.872906
leaf 8 area (81 DAS)	BnaC07g48390D	1	7	testScore.R2	0.835838
leaf 8 area (81 DAS)	BnaC07g48390D	1	7	testScore.PC	0.978971
leaf 8 area (81 DAS)	BnaC07g48390D	1	8	testScore.R2	0.234734
leaf 8 area (81 DAS)	BnaC07g48390D	1	8	testScore.PC	0.61004
leaf 8 area (81 DAS)	BnaC07g48390D	1	9	testScore.R2	0.655416
leaf 8 area (81 DAS)	BnaC07g48390D	1	9	testScore.PC	0.866829
leaf 8 area (81 DAS)	BnaC07g48390D	2	0	testScore.R2	-0.0670656
leaf 8 area (81 DAS)	BnaC07g48390D	2	0	testScore.PC	0.667711
leaf 8 area (81 DAS)	BnaC07g48390D	2	1	testScore.R2	-0.405892
leaf 8 area (81 DAS)	BnaC07g48390D	2	1	testScore.PC	0.345281
leaf 8 area (81 DAS)	BnaC07g48390D	2	2	testScore.R2	0.840922
leaf 8 area (81 DAS)	BnaC07g48390D	2	2	testScore.PC	0.92776
leaf 8 area (81 DAS)	BnaC07g48390D	2	3	testScore.R2	-0.277464
leaf 8 area (81 DAS)	BnaC07g48390D	2	3	testScore.PC	0.741681
leaf 8 area (81 DAS)	BnaC07g48390D	2	4	testScore.R2	-0.348633
leaf 8 area (81 DAS)	BnaC07g48390D	2	4	testScore.PC	0.688202
leaf 8 area (81 DAS)	BnaC07g48390D	2	5	testScore.R2	0.922472
leaf 8 area (81 DAS)	BnaC07g48390D	2	5	testScore.PC	0.988911
leaf 8 area (81 DAS)	BnaC07g48390D	2	6	testScore.R2	0.684038
leaf 8 area (81 DAS)	BnaC07g48390D	2	6	testScore.PC	0.919153
leaf 8 area (81 DAS)	BnaC07g48390D	2	7	testScore.R2	0.651342
leaf 8 area (81 DAS)	BnaC07g48390D	2	7	testScore.PC	0.920802
leaf 8 area (81 DAS)	BnaC07g48390D	2	8	testScore.R2	0.347248
leaf 8 area (81 DAS)	BnaC07g48390D	2	8	testScore.PC	0.800956
leaf 8 area (81 DAS)	BnaC07g48390D	2	9	testScore.R2	0.835755
leaf 8 area (81 DAS)	BnaC07g48390D	2	9	testScore.PC	0.949541
leaf 8 area (81 DAS)	BnaC07g48390D	3	0	testScore.R2	0.749981
leaf 8 area (81 DAS)	BnaC07g48390D	3	0	testScore.PC	0.883724
leaf 8 area (81 DAS)	BnaC07g48390D	3	1	testScore.R2	0.148065
leaf 8 area (81 DAS)	BnaC07g48390D	3	1	testScore.PC	0.52669
leaf 8 area (81 DAS)	BnaC07g48390D	3	2	testScore.R2	0.730988
leaf 8 area (81 DAS)	BnaC07g48390D	3	2	testScore.PC	0.859706
leaf 8 area (81 DAS)	BnaC07g48390D	3	3	testScore.R2	0.313339
leaf 8 area (81 DAS)	BnaC07g48390D	3	3	testScore.PC	0.573164
leaf 8 area (81 DAS)	BnaC07g48390D	3	4	testScore.R2	0.560273
leaf 8 area (81 DAS)	BnaC07g48390D	3	4	testScore.PC	0.794158
leaf 8 area (81 DAS)	BnaC07g48390D	3	5	testScore.R2	0.843124
leaf 8 area (81 DAS)	BnaC07g48390D	3	5	testScore.PC	0.981067
leaf 8 area (81 DAS)	BnaC07g48390D	3	6	testScore.R2	0.132344
leaf 8 area (81 DAS)	BnaC07g48390D	3	6	testScore.PC	0.73067
leaf 8 area (81 DAS)	BnaC07g48390D	3	7	testScore.R2	-0.941606
leaf 8 area (81 DAS)	BnaC07g48390D	3	7	testScore.PC	0.354315
leaf 8 area (81 DAS)	BnaC07g48390D	3	8	testScore.R2	0.270814
leaf 8 area (81 DAS)	BnaC07g48390D	3	8	testScore.PC	0.555034
leaf 8 area (81 DAS)	BnaC07g48390D	3	9	testScore.R2	0.959017
leaf 8 area (81 DAS)	BnaC07g48390D	3	9	testScore.PC	0.98367
leaf 8 area (81 DAS)	BnaC07g48390D	4	0	testScore.R2	-0.799654
leaf 8 area (81 DAS)	BnaC07g48390D	4	0	testScore.PC	0.64514
leaf 8 area (81 DAS)	BnaC07g48390D	4	1	testScore.R2	0.727339
leaf 8 area (81 DAS)	BnaC07g48390D	4	1	testScore.PC	0.894087
leaf 8 area (81 DAS)	BnaC07g48390D	4	2	testScore.R2	0.655196
leaf 8 area (81 DAS)	BnaC07g48390D	4	2	testScore.PC	0.850286
leaf 8 area (81 DAS)	BnaC07g48390D	4	3	testScore.R2	0.615701
leaf 8 area (81 DAS)	BnaC07g48390D	4	3	testScore.PC	0.799437
leaf 8 area (81 DAS)	BnaC07g48390D	4	4	testScore.R2	0.708301
leaf 8 area (81 DAS)	BnaC07g48390D	4	4	testScore.PC	0.847487
leaf 8 area (81 DAS)	BnaC07g48390D	4	5	testScore.R2	-1.32007
leaf 8 area (81 DAS)	BnaC07g48390D	4	5	testScore.PC	0.51801
leaf 8 area (81 DAS)	BnaC07g48390D	4	6	testScore.R2	0.715615
leaf 8 area (81 DAS)	BnaC07g48390D	4	6	testScore.PC	0.906298
leaf 8 area (81 DAS)	BnaC07g48390D	4	7	testScore.R2	-2.17967
leaf 8 area (81 DAS)	BnaC07g48390D	4	7	testScore.PC	-0.180049
leaf 8 area (81 DAS)	BnaC07g48390D	4	8	testScore.R2	-0.208908
leaf 8 area (81 DAS)	BnaC07g48390D	4	8	testScore.PC	0.464222
leaf 8 area (81 DAS)	BnaC07g48390D	4	9	testScore.R2	0.533372
leaf 8 area (81 DAS)	BnaC07g48390D	4	9	testScore.PC	0.862516
leaf 8 area (81 DAS)	BnaC07g48390D	5	0	testScore.R2	0.655353
leaf 8 area (81 DAS)	BnaC07g48390D	5	0	testScore.PC	0.845409
leaf 8 area (81 DAS)	BnaC07g48390D	5	1	testScore.R2	0.405543
leaf 8 area (81 DAS)	BnaC07g48390D	5	1	testScore.PC	0.689472
leaf 8 area (81 DAS)	BnaC07g48390D	5	2	testScore.R2	-2.16585
leaf 8 area (81 DAS)	BnaC07g48390D	5	2	testScore.PC	-0.124081
leaf 8 area (81 DAS)	BnaC07g48390D	5	3	testScore.R2	0.370036
leaf 8 area (81 DAS)	BnaC07g48390D	5	3	testScore.PC	0.818286
leaf 8 area (81 DAS)	BnaC07g48390D	5	4	testScore.R2	0.871896
leaf 8 area (81 DAS)	BnaC07g48390D	5	4	testScore.PC	0.967233
leaf 8 area (81 DAS)	BnaC07g48390D	5	5	testScore.R2	-0.17699
leaf 8 area (81 DAS)	BnaC07g48390D	5	5	testScore.PC	0.555651
leaf 8 area (81 DAS)	BnaC07g48390D	5	6	testScore.R2	0.502939
leaf 8 area (81 DAS)	BnaC07g48390D	5	6	testScore.PC	0.736233
leaf 8 area (81 DAS)	BnaC07g48390D	5	7	testScore.R2	-0.141572
leaf 8 area (81 DAS)	BnaC07g48390D	5	7	testScore.PC	0.875031
leaf 8 area (81 DAS)	BnaC07g48390D	5	8	testScore.R2	0.765941
leaf 8 area (81 DAS)	BnaC07g48390D	5	8	testScore.PC	0.89811
leaf 8 area (81 DAS)	BnaC07g48390D	5	9	testScore.R2	0.0210674
leaf 8 area (81 DAS)	BnaC07g48390D	5	9	testScore.PC	0.433561
leaf 8 area (81 DAS)	BnaC07g48390D	6	0	testScore.R2	0.321906
leaf 8 area (81 DAS)	BnaC07g48390D	6	0	testScore.PC	0.907056
leaf 8 area (81 DAS)	BnaC07g48390D	6	1	testScore.R2	0.833389
leaf 8 area (81 DAS)	BnaC07g48390D	6	1	testScore.PC	0.964988
leaf 8 area (81 DAS)	BnaC07g48390D	6	2	testScore.R2	0.77042
leaf 8 area (81 DAS)	BnaC07g48390D	6	2	testScore.PC	0.945564
leaf 8 area (81 DAS)	BnaC07g48390D	6	3	testScore.R2	0.327049
leaf 8 area (81 DAS)	BnaC07g48390D	6	3	testScore.PC	0.608371
leaf 8 area (81 DAS)	BnaC07g48390D	6	4	testScore.R2	0.548153
leaf 8 area (81 DAS)	BnaC07g48390D	6	4	testScore.PC	0.807184
leaf 8 area (81 DAS)	BnaC07g48390D	6	5	testScore.R2	0.903497
leaf 8 area (81 DAS)	BnaC07g48390D	6	5	testScore.PC	0.958566
leaf 8 area (81 DAS)	BnaC07g48390D	6	6	testScore.R2	0.599779
leaf 8 area (81 DAS)	BnaC07g48390D	6	6	testScore.PC	0.841051
leaf 8 area (81 DAS)	BnaC07g48390D	6	7	testScore.R2	0.638614
leaf 8 area (81 DAS)	BnaC07g48390D	6	7	testScore.PC	0.830729
leaf 8 area (81 DAS)	BnaC07g48390D	6	8	testScore.R2	0.0965231
leaf 8 area (81 DAS)	BnaC07g48390D	6	8	testScore.PC	0.863417
leaf 8 area (81 DAS)	BnaC07g48390D	6	9	testScore.R2	-0.066736
leaf 8 area (81 DAS)	BnaC07g48390D	6	9	testScore.PC	0.101233
leaf 8 area (81 DAS)	BnaC07g48390D	7	0	testScore.R2	0.920691
leaf 8 area (81 DAS)	BnaC07g48390D	7	0	testScore.PC	0.959676
leaf 8 area (81 DAS)	BnaC07g48390D	7	1	testScore.R2	0.801127
leaf 8 area (81 DAS)	BnaC07g48390D	7	1	testScore.PC	0.901492
leaf 8 area (81 DAS)	BnaC07g48390D	7	2	testScore.R2	0.336308
leaf 8 area (81 DAS)	BnaC07g48390D	7	2	testScore.PC	0.886684
leaf 8 area (81 DAS)	BnaC07g48390D	7	3	testScore.R2	-0.696904
leaf 8 area (81 DAS)	BnaC07g48390D	7	3	testScore.PC	0.0901982
leaf 8 area (81 DAS)	BnaC07g48390D	7	4	testScore.R2	-0.0888147
leaf 8 area (81 DAS)	BnaC07g48390D	7	4	testScore.PC	0.402302
leaf 8 area (81 DAS)	BnaC07g48390D	7	5	testScore.R2	0.632968
leaf 8 area (81 DAS)	BnaC07g48390D	7	5	testScore.PC	0.86411
leaf 8 area (81 DAS)	BnaC07g48390D	7	6	testScore.R2	0.164445
leaf 8 area (81 DAS)	BnaC07g48390D	7	6	testScore.PC	0.465163
leaf 8 area (81 DAS)	BnaC07g48390D	7	7	testScore.R2	0.140463
leaf 8 area (81 DAS)	BnaC07g48390D	7	7	testScore.PC	0.670613
leaf 8 area (81 DAS)	BnaC07g48390D	7	8	testScore.R2	0.508004
leaf 8 area (81 DAS)	BnaC07g48390D	7	8	testScore.PC	0.877297
leaf 8 area (81 DAS)	BnaC07g48390D	7	9	testScore.R2	0.543823
leaf 8 area (81 DAS)	BnaC07g48390D	7	9	testScore.PC	0.761855
leaf 8 area (81 DAS)	BnaC07g48390D	8	0	testScore.R2	-0.398164
leaf 8 area (81 DAS)	BnaC07g48390D	8	0	testScore.PC	0.133454
leaf 8 area (81 DAS)	BnaC07g48390D	8	1	testScore.R2	0.532591
leaf 8 area (81 DAS)	BnaC07g48390D	8	1	testScore.PC	0.813682
leaf 8 area (81 DAS)	BnaC07g48390D	8	2	testScore.R2	0.41975
leaf 8 area (81 DAS)	BnaC07g48390D	8	2	testScore.PC	0.648772
leaf 8 area (81 DAS)	BnaC07g48390D	8	3	testScore.R2	0.850262
leaf 8 area (81 DAS)	BnaC07g48390D	8	3	testScore.PC	0.951504
leaf 8 area (81 DAS)	BnaC07g48390D	8	4	testScore.R2	0.399923
leaf 8 area (81 DAS)	BnaC07g48390D	8	4	testScore.PC	0.69902
leaf 8 area (81 DAS)	BnaC07g48390D	8	5	testScore.R2	0.19036
leaf 8 area (81 DAS)	BnaC07g48390D	8	5	testScore.PC	0.738251
leaf 8 area (81 DAS)	BnaC07g48390D	8	6	testScore.R2	0.670455
leaf 8 area (81 DAS)	BnaC07g48390D	8	6	testScore.PC	0.835465
leaf 8 area (81 DAS)	BnaC07g48390D	8	7	testScore.R2	0.395206
leaf 8 area (81 DAS)	BnaC07g48390D	8	7	testScore.PC	0.649187
leaf 8 area (81 DAS)	BnaC07g48390D	8	8	testScore.R2	0.673998
leaf 8 area (81 DAS)	BnaC07g48390D	8	8	testScore.PC	0.887071
leaf 8 area (81 DAS)	BnaC07g48390D	8	9	testScore.R2	0.719697
leaf 8 area (81 DAS)	BnaC07g48390D	8	9	testScore.PC	0.962348
leaf 8 area (81 DAS)	BnaC08g42970D	0	0	testScore.R2	-0.246707
leaf 8 area (81 DAS)	BnaC08g42970D	0	0	testScore.PC	0.316801
leaf 8 area (81 DAS)	BnaC08g42970D	0	1	testScore.R2	0.564976
leaf 8 area (81 DAS)	BnaC08g42970D	0	1	testScore.PC	0.847734
leaf 8 area (81 DAS)	BnaC08g42970D	0	2	testScore.R2	0.618536
leaf 8 area (81 DAS)	BnaC08g42970D	0	2	testScore.PC	0.925255
leaf 8 area (81 DAS)	BnaC08g42970D	0	3	testScore.R2	-0.468479
leaf 8 area (81 DAS)	BnaC08g42970D	0	3	testScore.PC	0.446909
leaf 8 area (81 DAS)	BnaC08g42970D	0	4	testScore.R2	0.520868
leaf 8 area (81 DAS)	BnaC08g42970D	0	4	testScore.PC	0.783968
leaf 8 area (81 DAS)	BnaC08g42970D	0	5	testScore.R2	-0.414594
leaf 8 area (81 DAS)	BnaC08g42970D	0	5	testScore.PC	0.404191
leaf 8 area (81 DAS)	BnaC08g42970D	0	6	testScore.R2	0.826965
leaf 8 area (81 DAS)	BnaC08g42970D	0	6	testScore.PC	0.92715
leaf 8 area (81 DAS)	BnaC08g42970D	0	7	testScore.R2	0.276829
leaf 8 area (81 DAS)	BnaC08g42970D	0	7	testScore.PC	0.614241
leaf 8 area (81 DAS)	BnaC08g42970D	0	8	testScore.R2	0.59766
leaf 8 area (81 DAS)	BnaC08g42970D	0	8	testScore.PC	0.916314
leaf 8 area (81 DAS)	BnaC08g42970D	0	9	testScore.R2	0.569086
leaf 8 area (81 DAS)	BnaC08g42970D	0	9	testScore.PC	0.791613
leaf 8 area (81 DAS)	BnaC08g42970D	1	0	testScore.R2	-0.112698
leaf 8 area (81 DAS)	BnaC08g42970D	1	0	testScore.PC	0.194202
leaf 8 area (81 DAS)	BnaC08g42970D	1	1	testScore.R2	0.544603
leaf 8 area (81 DAS)	BnaC08g42970D	1	1	testScore.PC	0.738971
leaf 8 area (81 DAS)	BnaC08g42970D	1	2	testScore.R2	0.0845279
leaf 8 area (81 DAS)	BnaC08g42970D	1	2	testScore.PC	0.754157
leaf 8 area (81 DAS)	BnaC08g42970D	1	3	testScore.R2	0.461719
leaf 8 area (81 DAS)	BnaC08g42970D	1	3	testScore.PC	0.684902
leaf 8 area (81 DAS)	BnaC08g42970D	1	4	testScore.R2	0.539389
leaf 8 area (81 DAS)	BnaC08g42970D	1	4	testScore.PC	0.913152
leaf 8 area (81 DAS)	BnaC08g42970D	1	5	testScore.R2	-2.6404
leaf 8 area (81 DAS)	BnaC08g42970D	1	5	testScore.PC	0.0515187
leaf 8 area (81 DAS)	BnaC08g42970D	1	6	testScore.R2	0.548413
leaf 8 area (81 DAS)	BnaC08g42970D	1	6	testScore.PC	0.781423
leaf 8 area (81 DAS)	BnaC08g42970D	1	7	testScore.R2	0.799274
leaf 8 area (81 DAS)	BnaC08g42970D	1	7	testScore.PC	0.957051
leaf 8 area (81 DAS)	BnaC08g42970D	1	8	testScore.R2	0.260445
leaf 8 area (81 DAS)	BnaC08g42970D	1	8	testScore.PC	0.785475
leaf 8 area (81 DAS)	BnaC08g42970D	1	9	testScore.R2	0.609919
leaf 8 area (81 DAS)	BnaC08g42970D	1	9	testScore.PC	0.803129
leaf 8 area (81 DAS)	BnaC08g42970D	2	0	testScore.R2	0.0771387
leaf 8 area (81 DAS)	BnaC08g42970D	2	0	testScore.PC	0.711284
leaf 8 area (81 DAS)	BnaC08g42970D	2	1	testScore.R2	0.717103
leaf 8 area (81 DAS)	BnaC08g42970D	2	1	testScore.PC	0.90357
leaf 8 area (81 DAS)	BnaC08g42970D	2	2	testScore.R2	0.615433
leaf 8 area (81 DAS)	BnaC08g42970D	2	2	testScore.PC	0.852176
leaf 8 area (81 DAS)	BnaC08g42970D	2	3	testScore.R2	-0.152199
leaf 8 area (81 DAS)	BnaC08g42970D	2	3	testScore.PC	0.448537
leaf 8 area (81 DAS)	BnaC08g42970D	2	4	testScore.R2	-0.331181
leaf 8 area (81 DAS)	BnaC08g42970D	2	4	testScore.PC	0.702058
leaf 8 area (81 DAS)	BnaC08g42970D	2	5	testScore.R2	0.613973
leaf 8 area (81 DAS)	BnaC08g42970D	2	5	testScore.PC	0.877322
leaf 8 area (81 DAS)	BnaC08g42970D	2	6	testScore.R2	0.800691
leaf 8 area (81 DAS)	BnaC08g42970D	2	6	testScore.PC	0.953938
leaf 8 area (81 DAS)	BnaC08g42970D	2	7	testScore.R2	0.527523
leaf 8 area (81 DAS)	BnaC08g42970D	2	7	testScore.PC	0.946399
leaf 8 area (81 DAS)	BnaC08g42970D	2	8	testScore.R2	-1.51679
leaf 8 area (81 DAS)	BnaC08g42970D	2	8	testScore.PC	0.151279
leaf 8 area (81 DAS)	BnaC08g42970D	2	9	testScore.R2	0.354711
leaf 8 area (81 DAS)	BnaC08g42970D	2	9	testScore.PC	0.839486
leaf 8 area (81 DAS)	BnaC08g42970D	3	0	testScore.R2	0.684498
leaf 8 area (81 DAS)	BnaC08g42970D	3	0	testScore.PC	0.91736
leaf 8 area (81 DAS)	BnaC08g42970D	3	1	testScore.R2	-0.186209
leaf 8 area (81 DAS)	BnaC08g42970D	3	1	testScore.PC	0.497789
leaf 8 area (81 DAS)	BnaC08g42970D	3	2	testScore.R2	0.487483
leaf 8 area (81 DAS)	BnaC08g42970D	3	2	testScore.PC	0.76522
leaf 8 area (81 DAS)	BnaC08g42970D	3	3	testScore.R2	0.358629
leaf 8 area (81 DAS)	BnaC08g42970D	3	3	testScore.PC	0.644019
leaf 8 area (81 DAS)	BnaC08g42970D	3	4	testScore.R2	0.708575
leaf 8 area (81 DAS)	BnaC08g42970D	3	4	testScore.PC	0.93097
leaf 8 area (81 DAS)	BnaC08g42970D	3	5	testScore.R2	0.522178
leaf 8 area (81 DAS)	BnaC08g42970D	3	5	testScore.PC	0.970771
leaf 8 area (81 DAS)	BnaC08g42970D	3	6	testScore.R2	-0.0794387
leaf 8 area (81 DAS)	BnaC08g42970D	3	6	testScore.PC	0.386309
leaf 8 area (81 DAS)	BnaC08g42970D	3	7	testScore.R2	0.194234
leaf 8 area (81 DAS)	BnaC08g42970D	3	7	testScore.PC	0.930332
leaf 8 area (81 DAS)	BnaC08g42970D	3	8	testScore.R2	0.37933
leaf 8 area (81 DAS)	BnaC08g42970D	3	8	testScore.PC	0.938257
leaf 8 area (81 DAS)	BnaC08g42970D	3	9	testScore.R2	-0.195401
leaf 8 area (81 DAS)	BnaC08g42970D	3	9	testScore.PC	0.0579803
leaf 8 area (81 DAS)	BnaC08g42970D	4	0	testScore.R2	0.104108
leaf 8 area (81 DAS)	BnaC08g42970D	4	0	testScore.PC	0.675783
leaf 8 area (81 DAS)	BnaC08g42970D	4	1	testScore.R2	0.686215
leaf 8 area (81 DAS)	BnaC08g42970D	4	1	testScore.PC	0.847702
leaf 8 area (81 DAS)	BnaC08g42970D	4	2	testScore.R2	0.775489
leaf 8 area (81 DAS)	BnaC08g42970D	4	2	testScore.PC	0.922966
leaf 8 area (81 DAS)	BnaC08g42970D	4	3	testScore.R2	0.601939
leaf 8 area (81 DAS)	BnaC08g42970D	4	3	testScore.PC	0.815988
leaf 8 area (81 DAS)	BnaC08g42970D	4	4	testScore.R2	0.627818
leaf 8 area (81 DAS)	BnaC08g42970D	4	4	testScore.PC	0.820601
leaf 8 area (81 DAS)	BnaC08g42970D	4	5	testScore.R2	-0.91539
leaf 8 area (81 DAS)	BnaC08g42970D	4	5	testScore.PC	0.52559
leaf 8 area (81 DAS)	BnaC08g42970D	4	6	testScore.R2	0.286104
leaf 8 area (81 DAS)	BnaC08g42970D	4	6	testScore.PC	0.606951
leaf 8 area (81 DAS)	BnaC08g42970D	4	7	testScore.R2	-0.672438
leaf 8 area (81 DAS)	BnaC08g42970D	4	7	testScore.PC	0.490241
leaf 8 area (81 DAS)	BnaC08g42970D	4	8	testScore.R2	-0.298765
leaf 8 area (81 DAS)	BnaC08g42970D	4	8	testScore.PC	0.463873
leaf 8 area (81 DAS)	BnaC08g42970D	4	9	testScore.R2	0.565204
leaf 8 area (81 DAS)	BnaC08g42970D	4	9	testScore.PC	0.844778
leaf 8 area (81 DAS)	BnaC08g42970D	5	0	testScore.R2	0.498621
leaf 8 area (81 DAS)	BnaC08g42970D	5	0	testScore.PC	0.845909
leaf 8 area (81 DAS)	BnaC08g42970D	5	1	testScore.R2	0.331103
leaf 8 area (81 DAS)	BnaC08g42970D	5	1	testScore.PC	0.599355
leaf 8 area (81 DAS)	BnaC08g42970D	5	2	testScore.R2	0.243865
leaf 8 area (81 DAS)	BnaC08g42970D	5	2	testScore.PC	0.919623
leaf 8 area (81 DAS)	BnaC08g42970D	5	3	testScore.R2	0.265952
leaf 8 area (81 DAS)	BnaC08g42970D	5	3	testScore.PC	0.941191
leaf 8 area (81 DAS)	BnaC08g42970D	5	4	testScore.R2	0.368769
leaf 8 area (81 DAS)	BnaC08g42970D	5	4	testScore.PC	0.77038
leaf 8 area (81 DAS)	BnaC08g42970D	5	5	testScore.R2	-0.0557748
leaf 8 area (81 DAS)	BnaC08g42970D	5	5	testScore.PC	0.966384
leaf 8 area (81 DAS)	BnaC08g42970D	5	6	testScore.R2	0.608429
leaf 8 area (81 DAS)	BnaC08g42970D	5	6	testScore.PC	0.843104
leaf 8 area (81 DAS)	BnaC08g42970D	5	7	testScore.R2	0.539103
leaf 8 area (81 DAS)	BnaC08g42970D	5	7	testScore.PC	0.834388
leaf 8 area (81 DAS)	BnaC08g42970D	5	8	testScore.R2	0.732983
leaf 8 area (81 DAS)	BnaC08g42970D	5	8	testScore.PC	0.874898
leaf 8 area (81 DAS)	BnaC08g42970D	5	9	testScore.R2	-0.170553
leaf 8 area (81 DAS)	BnaC08g42970D	5	9	testScore.PC	0.441875
leaf 8 area (81 DAS)	BnaC08g42970D	6	0	testScore.R2	0.169063
leaf 8 area (81 DAS)	BnaC08g42970D	6	0	testScore.PC	0.642732
leaf 8 area (81 DAS)	BnaC08g42970D	6	1	testScore.R2	0.650087
leaf 8 area (81 DAS)	BnaC08g42970D	6	1	testScore.PC	0.884096
leaf 8 area (81 DAS)	BnaC08g42970D	6	2	testScore.R2	0.634673
leaf 8 area (81 DAS)	BnaC08g42970D	6	2	testScore.PC	0.887566
leaf 8 area (81 DAS)	BnaC08g42970D	6	3	testScore.R2	0.364982
leaf 8 area (81 DAS)	BnaC08g42970D	6	3	testScore.PC	0.86428
leaf 8 area (81 DAS)	BnaC08g42970D	6	4	testScore.R2	0.802742
leaf 8 area (81 DAS)	BnaC08g42970D	6	4	testScore.PC	0.941409
leaf 8 area (81 DAS)	BnaC08g42970D	6	5	testScore.R2	0.166485
leaf 8 area (81 DAS)	BnaC08g42970D	6	5	testScore.PC	0.640067
leaf 8 area (81 DAS)	BnaC08g42970D	6	6	testScore.R2	0.517375
leaf 8 area (81 DAS)	BnaC08g42970D	6	6	testScore.PC	0.803565
leaf 8 area (81 DAS)	BnaC08g42970D	6	7	testScore.R2	0.455822
leaf 8 area (81 DAS)	BnaC08g42970D	6	7	testScore.PC	0.753493
leaf 8 area (81 DAS)	BnaC08g42970D	6	8	testScore.R2	-2.24757
leaf 8 area (81 DAS)	BnaC08g42970D	6	8	testScore.PC	-0.255476
leaf 8 area (81 DAS)	BnaC08g42970D	6	9	testScore.R2	0.565299
leaf 8 area (81 DAS)	BnaC08g42970D	6	9	testScore.PC	0.789332
leaf 8 area (81 DAS)	BnaC08g42970D	7	0	testScore.R2	0.102767
leaf 8 area (81 DAS)	BnaC08g42970D	7	0	testScore.PC	0.423086
leaf 8 area (81 DAS)	BnaC08g42970D	7	1	testScore.R2	0.684926
leaf 8 area (81 DAS)	BnaC08g42970D	7	1	testScore.PC	0.841143
leaf 8 area (81 DAS)	BnaC08g42970D	7	2	testScore.R2	0.253544
leaf 8 area (81 DAS)	BnaC08g42970D	7	2	testScore.PC	0.771516
leaf 8 area (81 DAS)	BnaC08g42970D	7	3	testScore.R2	-0.261792
leaf 8 area (81 DAS)	BnaC08g42970D	7	3	testScore.PC	0.630938
leaf 8 area (81 DAS)	BnaC08g42970D	7	4	testScore.R2	0.248982
leaf 8 area (81 DAS)	BnaC08g42970D	7	4	testScore.PC	0.636539
leaf 8 area (81 DAS)	BnaC08g42970D	7	5	testScore.R2	0.316223
leaf 8 area (81 DAS)	BnaC08g42970D	7	5	testScore.PC	0.741128
leaf 8 area (81 DAS)	BnaC08g42970D	7	6	testScore.R2	0.414227
leaf 8 area (81 DAS)	BnaC08g42970D	7	6	testScore.PC	0.847403
leaf 8 area (81 DAS)	BnaC08g42970D	7	7	testScore.R2	0.724561
leaf 8 area (81 DAS)	BnaC08g42970D	7	7	testScore.PC	0.881693
leaf 8 area (81 DAS)	BnaC08g42970D	7	8	testScore.R2	0.482259
leaf 8 area (81 DAS)	BnaC08g42970D	7	8	testScore.PC	0.797355
leaf 8 area (81 DAS)	BnaC08g42970D	7	9	testScore.R2	0.520334
leaf 8 area (81 DAS)	BnaC08g42970D	7	9	testScore.PC	0.761963
leaf 8 area (81 DAS)	BnaC08g42970D	8	0	testScore.R2	-0.334877
leaf 8 area (81 DAS)	BnaC08g42970D	8	0	testScore.PC	0.651696
leaf 8 area (81 DAS)	BnaC08g42970D	8	1	testScore.R2	0.749128
leaf 8 area (81 DAS)	BnaC08g42970D	8	1	testScore.PC	0.923289
leaf 8 area (81 DAS)	BnaC08g42970D	8	2	testScore.R2	0.239359
leaf 8 area (81 DAS)	BnaC08g42970D	8	2	testScore.PC	0.514456
leaf 8 area (81 DAS)	BnaC08g42970D	8	3	testScore.R2	0.67959
leaf 8 area (81 DAS)	BnaC08g42970D	8	3	testScore.PC	0.975474
leaf 8 area (81 DAS)	BnaC08g42970D	8	4	testScore.R2	0.694278
leaf 8 area (81 DAS)	BnaC08g42970D	8	4	testScore.PC	0.950789
leaf 8 area (81 DAS)	BnaC08g42970D	8	5	testScore.R2	0.220941
leaf 8 area (81 DAS)	BnaC08g42970D	8	5	testScore.PC	0.972924
leaf 8 area (81 DAS)	BnaC08g42970D	8	6	testScore.R2	0.573177
leaf 8 area (81 DAS)	BnaC08g42970D	8	6	testScore.PC	0.812799
leaf 8 area (81 DAS)	BnaC08g42970D	8	7	testScore.R2	0.414064
leaf 8 area (81 DAS)	BnaC08g42970D	8	7	testScore.PC	0.654451
leaf 8 area (81 DAS)	BnaC08g42970D	8	8	testScore.R2	-1.96955
leaf 8 area (81 DAS)	BnaC08g42970D	8	8	testScore.PC	-0.480773
leaf 8 area (81 DAS)	BnaC08g42970D	8	9	testScore.R2	-0.176353
leaf 8 area (81 DAS)	BnaC08g42970D	8	9	testScore.PC	0.727319
leaf 8 area (81 DAS)	BnaC08g48480D	0	0	testScore.R2	-0.190737
leaf 8 area (81 DAS)	BnaC08g48480D	0	0	testScore.PC	0.270308
leaf 8 area (81 DAS)	BnaC08g48480D	0	1	testScore.R2	0.676601
leaf 8 area (81 DAS)	BnaC08g48480D	0	1	testScore.PC	0.853866
leaf 8 area (81 DAS)	BnaC08g48480D	0	2	testScore.R2	0.695467
leaf 8 area (81 DAS)	BnaC08g48480D	0	2	testScore.PC	0.902407
leaf 8 area (81 DAS)	BnaC08g48480D	0	3	testScore.R2	0.652777
leaf 8 area (81 DAS)	BnaC08g48480D	0	3	testScore.PC	0.940125
leaf 8 area (81 DAS)	BnaC08g48480D	0	4	testScore.R2	-0.0339657
leaf 8 area (81 DAS)	BnaC08g48480D	0	4	testScore.PC	0.192329
leaf 8 area (81 DAS)	BnaC08g48480D	0	5	testScore.R2	-0.739034
leaf 8 area (81 DAS)	BnaC08g48480D	0	5	testScore.PC	-0.334574
leaf 8 area (81 DAS)	BnaC08g48480D	0	6	testScore.R2	0.104296
leaf 8 area (81 DAS)	BnaC08g48480D	0	6	testScore.PC	0.569432
leaf 8 area (81 DAS)	BnaC08g48480D	0	7	testScore.R2	0.609409
leaf 8 area (81 DAS)	BnaC08g48480D	0	7	testScore.PC	0.851515
leaf 8 area (81 DAS)	BnaC08g48480D	0	8	testScore.R2	0.604645
leaf 8 area (81 DAS)	BnaC08g48480D	0	8	testScore.PC	0.812057
leaf 8 area (81 DAS)	BnaC08g48480D	0	9	testScore.R2	-0.354275
leaf 8 area (81 DAS)	BnaC08g48480D	0	9	testScore.PC	0.404686
leaf 8 area (81 DAS)	BnaC08g48480D	1	0	testScore.R2	0.355515
leaf 8 area (81 DAS)	BnaC08g48480D	1	0	testScore.PC	0.712728
leaf 8 area (81 DAS)	BnaC08g48480D	1	1	testScore.R2	0.161531
leaf 8 area (81 DAS)	BnaC08g48480D	1	1	testScore.PC	0.639359
leaf 8 area (81 DAS)	BnaC08g48480D	1	2	testScore.R2	-0.139552
leaf 8 area (81 DAS)	BnaC08g48480D	1	2	testScore.PC	0.283064
leaf 8 area (81 DAS)	BnaC08g48480D	1	3	testScore.R2	0.139164
leaf 8 area (81 DAS)	BnaC08g48480D	1	3	testScore.PC	0.653291
leaf 8 area (81 DAS)	BnaC08g48480D	1	4	testScore.R2	0.812119
leaf 8 area (81 DAS)	BnaC08g48480D	1	4	testScore.PC	0.910477
leaf 8 area (81 DAS)	BnaC08g48480D	1	5	testScore.R2	-0.268654
leaf 8 area (81 DAS)	BnaC08g48480D	1	5	testScore.PC	0.525929
leaf 8 area (81 DAS)	BnaC08g48480D	1	6	testScore.R2	0.387013
leaf 8 area (81 DAS)	BnaC08g48480D	1	6	testScore.PC	0.705059
leaf 8 area (81 DAS)	BnaC08g48480D	1	7	testScore.R2	0.679217
leaf 8 area (81 DAS)	BnaC08g48480D	1	7	testScore.PC	0.835816
leaf 8 area (81 DAS)	BnaC08g48480D	1	8	testScore.R2	-0.160384
leaf 8 area (81 DAS)	BnaC08g48480D	1	8	testScore.PC	0.309198
leaf 8 area (81 DAS)	BnaC08g48480D	1	9	testScore.R2	0.678952
leaf 8 area (81 DAS)	BnaC08g48480D	1	9	testScore.PC	0.858134
leaf 8 area (81 DAS)	BnaC08g48480D	2	0	testScore.R2	-0.536256
leaf 8 area (81 DAS)	BnaC08g48480D	2	0	testScore.PC	0.0536986
leaf 8 area (81 DAS)	BnaC08g48480D	2	1	testScore.R2	0.524578
leaf 8 area (81 DAS)	BnaC08g48480D	2	1	testScore.PC	0.752149
leaf 8 area (81 DAS)	BnaC08g48480D	2	2	testScore.R2	0.782959
leaf 8 area (81 DAS)	BnaC08g48480D	2	2	testScore.PC	0.935489
leaf 8 area (81 DAS)	BnaC08g48480D	2	3	testScore.R2	-0.0069598
leaf 8 area (81 DAS)	BnaC08g48480D	2	3	testScore.PC	0.846447
leaf 8 area (81 DAS)	BnaC08g48480D	2	4	testScore.R2	-0.953168
leaf 8 area (81 DAS)	BnaC08g48480D	2	4	testScore.PC	-0.105466
leaf 8 area (81 DAS)	BnaC08g48480D	2	5	testScore.R2	0.533704
leaf 8 area (81 DAS)	BnaC08g48480D	2	5	testScore.PC	0.885646
leaf 8 area (81 DAS)	BnaC08g48480D	2	6	testScore.R2	0.496702
leaf 8 area (81 DAS)	BnaC08g48480D	2	6	testScore.PC	0.859877
leaf 8 area (81 DAS)	BnaC08g48480D	2	7	testScore.R2	0.695637
leaf 8 area (81 DAS)	BnaC08g48480D	2	7	testScore.PC	0.8585
leaf 8 area (81 DAS)	BnaC08g48480D	2	8	testScore.R2	0.179836
leaf 8 area (81 DAS)	BnaC08g48480D	2	8	testScore.PC	0.565664
leaf 8 area (81 DAS)	BnaC08g48480D	2	9	testScore.R2	-0.28154
leaf 8 area (81 DAS)	BnaC08g48480D	2	9	testScore.PC	0.607159
leaf 8 area (81 DAS)	BnaC08g48480D	3	0	testScore.R2	0.471961
leaf 8 area (81 DAS)	BnaC08g48480D	3	0	testScore.PC	0.693272
leaf 8 area (81 DAS)	BnaC08g48480D	3	1	testScore.R2	0.377843
leaf 8 area (81 DAS)	BnaC08g48480D	3	1	testScore.PC	0.643041
leaf 8 area (81 DAS)	BnaC08g48480D	3	2	testScore.R2	0.0982365
leaf 8 area (81 DAS)	BnaC08g48480D	3	2	testScore.PC	0.439182
leaf 8 area (81 DAS)	BnaC08g48480D	3	3	testScore.R2	0.310343
leaf 8 area (81 DAS)	BnaC08g48480D	3	3	testScore.PC	0.722119
leaf 8 area (81 DAS)	BnaC08g48480D	3	4	testScore.R2	0.841502
leaf 8 area (81 DAS)	BnaC08g48480D	3	4	testScore.PC	0.928136
leaf 8 area (81 DAS)	BnaC08g48480D	3	5	testScore.R2	0.846753
leaf 8 area (81 DAS)	BnaC08g48480D	3	5	testScore.PC	0.966852
leaf 8 area (81 DAS)	BnaC08g48480D	3	6	testScore.R2	0.0558168
leaf 8 area (81 DAS)	BnaC08g48480D	3	6	testScore.PC	0.513803
leaf 8 area (81 DAS)	BnaC08g48480D	3	7	testScore.R2	-0.186393
leaf 8 area (81 DAS)	BnaC08g48480D	3	7	testScore.PC	-0.0135421
leaf 8 area (81 DAS)	BnaC08g48480D	3	8	testScore.R2	-0.383875
leaf 8 area (81 DAS)	BnaC08g48480D	3	8	testScore.PC	0.545188
leaf 8 area (81 DAS)	BnaC08g48480D	3	9	testScore.R2	0.727324
leaf 8 area (81 DAS)	BnaC08g48480D	3	9	testScore.PC	0.890613
leaf 8 area (81 DAS)	BnaC08g48480D	4	0	testScore.R2	-0.837665
leaf 8 area (81 DAS)	BnaC08g48480D	4	0	testScore.PC	0.30391
leaf 8 area (81 DAS)	BnaC08g48480D	4	1	testScore.R2	0.593652
leaf 8 area (81 DAS)	BnaC08g48480D	4	1	testScore.PC	0.790936
leaf 8 area (81 DAS)	BnaC08g48480D	4	2	testScore.R2	0.481836
leaf 8 area (81 DAS)	BnaC08g48480D	4	2	testScore.PC	0.725799
leaf 8 area (81 DAS)	BnaC08g48480D	4	3	testScore.R2	0.649522
leaf 8 area (81 DAS)	BnaC08g48480D	4	3	testScore.PC	0.867684
leaf 8 area (81 DAS)	BnaC08g48480D	4	4	testScore.R2	0.35128
leaf 8 area (81 DAS)	BnaC08g48480D	4	4	testScore.PC	0.908092
leaf 8 area (81 DAS)	BnaC08g48480D	4	5	testScore.R2	-2.229
leaf 8 area (81 DAS)	BnaC08g48480D	4	5	testScore.PC	-0.227901
leaf 8 area (81 DAS)	BnaC08g48480D	4	6	testScore.R2	0.672893
leaf 8 area (81 DAS)	BnaC08g48480D	4	6	testScore.PC	0.93733
leaf 8 area (81 DAS)	BnaC08g48480D	4	7	testScore.R2	-0.381636
leaf 8 area (81 DAS)	BnaC08g48480D	4	7	testScore.PC	-0.132165
leaf 8 area (81 DAS)	BnaC08g48480D	4	8	testScore.R2	-0.323232
leaf 8 area (81 DAS)	BnaC08g48480D	4	8	testScore.PC	0.445828
leaf 8 area (81 DAS)	BnaC08g48480D	4	9	testScore.R2	0.622182
leaf 8 area (81 DAS)	BnaC08g48480D	4	9	testScore.PC	0.803186
leaf 8 area (81 DAS)	BnaC08g48480D	5	0	testScore.R2	0.753878
leaf 8 area (81 DAS)	BnaC08g48480D	5	0	testScore.PC	0.965771
leaf 8 area (81 DAS)	BnaC08g48480D	5	1	testScore.R2	0.211843
leaf 8 area (81 DAS)	BnaC08g48480D	5	1	testScore.PC	0.819341
leaf 8 area (81 DAS)	BnaC08g48480D	5	2	testScore.R2	-3.46603
leaf 8 area (81 DAS)	BnaC08g48480D	5	2	testScore.PC	-0.227249
leaf 8 area (81 DAS)	BnaC08g48480D	5	3	testScore.R2	-0.471072
leaf 8 area (81 DAS)	BnaC08g48480D	5	3	testScore.PC	0.715543
leaf 8 area (81 DAS)	BnaC08g48480D	5	4	testScore.R2	0.792502
leaf 8 area (81 DAS)	BnaC08g48480D	5	4	testScore.PC	0.960953
leaf 8 area (81 DAS)	BnaC08g48480D	5	5	testScore.R2	0.0764082
leaf 8 area (81 DAS)	BnaC08g48480D	5	5	testScore.PC	0.462288
leaf 8 area (81 DAS)	BnaC08g48480D	5	6	testScore.R2	0.162664
leaf 8 area (81 DAS)	BnaC08g48480D	5	6	testScore.PC	0.440174
leaf 8 area (81 DAS)	BnaC08g48480D	5	7	testScore.R2	0.221432
leaf 8 area (81 DAS)	BnaC08g48480D	5	7	testScore.PC	0.51902
leaf 8 area (81 DAS)	BnaC08g48480D	5	8	testScore.R2	0.329583
leaf 8 area (81 DAS)	BnaC08g48480D	5	8	testScore.PC	0.628435
leaf 8 area (81 DAS)	BnaC08g48480D	5	9	testScore.R2	-0.586279
leaf 8 area (81 DAS)	BnaC08g48480D	5	9	testScore.PC	0.175016
leaf 8 area (81 DAS)	BnaC08g48480D	6	0	testScore.R2	0.448265
leaf 8 area (81 DAS)	BnaC08g48480D	6	0	testScore.PC	0.682189
leaf 8 area (81 DAS)	BnaC08g48480D	6	1	testScore.R2	0.63302
leaf 8 area (81 DAS)	BnaC08g48480D	6	1	testScore.PC	0.849362
leaf 8 area (81 DAS)	BnaC08g48480D	6	2	testScore.R2	0.0226162
leaf 8 area (81 DAS)	BnaC08g48480D	6	2	testScore.PC	0.639733
leaf 8 area (81 DAS)	BnaC08g48480D	6	3	testScore.R2	-0.402049
leaf 8 area (81 DAS)	BnaC08g48480D	6	3	testScore.PC	0.216192
leaf 8 area (81 DAS)	BnaC08g48480D	6	4	testScore.R2	0.557194
leaf 8 area (81 DAS)	BnaC08g48480D	6	4	testScore.PC	0.836026
leaf 8 area (81 DAS)	BnaC08g48480D	6	5	testScore.R2	0.880849
leaf 8 area (81 DAS)	BnaC08g48480D	6	5	testScore.PC	0.9442
leaf 8 area (81 DAS)	BnaC08g48480D	6	6	testScore.R2	0.788845
leaf 8 area (81 DAS)	BnaC08g48480D	6	6	testScore.PC	0.897448
leaf 8 area (81 DAS)	BnaC08g48480D	6	7	testScore.R2	0.46131
leaf 8 area (81 DAS)	BnaC08g48480D	6	7	testScore.PC	0.918555
leaf 8 area (81 DAS)	BnaC08g48480D	6	8	testScore.R2	-0.244943
leaf 8 area (81 DAS)	BnaC08g48480D	6	8	testScore.PC	0.776121
leaf 8 area (81 DAS)	BnaC08g48480D	6	9	testScore.R2	0.168624
leaf 8 area (81 DAS)	BnaC08g48480D	6	9	testScore.PC	0.761117
leaf 8 area (81 DAS)	BnaC08g48480D	7	0	testScore.R2	0.590141
leaf 8 area (81 DAS)	BnaC08g48480D	7	0	testScore.PC	0.831302
leaf 8 area (81 DAS)	BnaC08g48480D	7	1	testScore.R2	0.669153
leaf 8 area (81 DAS)	BnaC08g48480D	7	1	testScore.PC	0.84392
leaf 8 area (81 DAS)	BnaC08g48480D	7	2	testScore.R2	-1.38491
leaf 8 area (81 DAS)	BnaC08g48480D	7	2	testScore.PC	0.41254
leaf 8 area (81 DAS)	BnaC08g48480D	7	3	testScore.R2	-0.71816
leaf 8 area (81 DAS)	BnaC08g48480D	7	3	testScore.PC	0.116307
leaf 8 area (81 DAS)	BnaC08g48480D	7	4	testScore.R2	0.341633
leaf 8 area (81 DAS)	BnaC08g48480D	7	4	testScore.PC	0.611011
leaf 8 area (81 DAS)	BnaC08g48480D	7	5	testScore.R2	0.580618
leaf 8 area (81 DAS)	BnaC08g48480D	7	5	testScore.PC	0.790312
leaf 8 area (81 DAS)	BnaC08g48480D	7	6	testScore.R2	-1.16258
leaf 8 area (81 DAS)	BnaC08g48480D	7	6	testScore.PC	0.115645
leaf 8 area (81 DAS)	BnaC08g48480D	7	7	testScore.R2	0.33612
leaf 8 area (81 DAS)	BnaC08g48480D	7	7	testScore.PC	0.599162
leaf 8 area (81 DAS)	BnaC08g48480D	7	8	testScore.R2	0.640872
leaf 8 area (81 DAS)	BnaC08g48480D	7	8	testScore.PC	0.851202
leaf 8 area (81 DAS)	BnaC08g48480D	7	9	testScore.R2	0.513892
leaf 8 area (81 DAS)	BnaC08g48480D	7	9	testScore.PC	0.769777
leaf 8 area (81 DAS)	BnaC08g48480D	8	0	testScore.R2	-1.59922
leaf 8 area (81 DAS)	BnaC08g48480D	8	0	testScore.PC	0.14235
leaf 8 area (81 DAS)	BnaC08g48480D	8	1	testScore.R2	0.821219
leaf 8 area (81 DAS)	BnaC08g48480D	8	1	testScore.PC	0.911732
leaf 8 area (81 DAS)	BnaC08g48480D	8	2	testScore.R2	0.684171
leaf 8 area (81 DAS)	BnaC08g48480D	8	2	testScore.PC	0.88771
leaf 8 area (81 DAS)	BnaC08g48480D	8	3	testScore.R2	0.511409
leaf 8 area (81 DAS)	BnaC08g48480D	8	3	testScore.PC	0.776555
leaf 8 area (81 DAS)	BnaC08g48480D	8	4	testScore.R2	0.265807
leaf 8 area (81 DAS)	BnaC08g48480D	8	4	testScore.PC	0.544512
leaf 8 area (81 DAS)	BnaC08g48480D	8	5	testScore.R2	0.282627
leaf 8 area (81 DAS)	BnaC08g48480D	8	5	testScore.PC	0.622276
leaf 8 area (81 DAS)	BnaC08g48480D	8	6	testScore.R2	0.110869
leaf 8 area (81 DAS)	BnaC08g48480D	8	6	testScore.PC	0.832208
leaf 8 area (81 DAS)	BnaC08g48480D	8	7	testScore.R2	0.850285
leaf 8 area (81 DAS)	BnaC08g48480D	8	7	testScore.PC	0.966607
leaf 8 area (81 DAS)	BnaC08g48480D	8	8	testScore.R2	0.568023
leaf 8 area (81 DAS)	BnaC08g48480D	8	8	testScore.PC	0.847796
leaf 8 area (81 DAS)	BnaC08g48480D	8	9	testScore.R2	-0.105192
leaf 8 area (81 DAS)	BnaC08g48480D	8	9	testScore.PC	-0.040701
leaf 8 area (81 DAS)	BnaC09g10980D	0	0	testScore.R2	0.516313
leaf 8 area (81 DAS)	BnaC09g10980D	0	0	testScore.PC	0.732534
leaf 8 area (81 DAS)	BnaC09g10980D	0	1	testScore.R2	0.696994
leaf 8 area (81 DAS)	BnaC09g10980D	0	1	testScore.PC	0.842243
leaf 8 area (81 DAS)	BnaC09g10980D	0	2	testScore.R2	0.685656
leaf 8 area (81 DAS)	BnaC09g10980D	0	2	testScore.PC	0.898617
leaf 8 area (81 DAS)	BnaC09g10980D	0	3	testScore.R2	0.58795
leaf 8 area (81 DAS)	BnaC09g10980D	0	3	testScore.PC	0.82899
leaf 8 area (81 DAS)	BnaC09g10980D	0	4	testScore.R2	0.37855
leaf 8 area (81 DAS)	BnaC09g10980D	0	4	testScore.PC	0.657386
leaf 8 area (81 DAS)	BnaC09g10980D	0	5	testScore.R2	0.279315
leaf 8 area (81 DAS)	BnaC09g10980D	0	5	testScore.PC	0.667629
leaf 8 area (81 DAS)	BnaC09g10980D	0	6	testScore.R2	0.36483
leaf 8 area (81 DAS)	BnaC09g10980D	0	6	testScore.PC	0.898977
leaf 8 area (81 DAS)	BnaC09g10980D	0	7	testScore.R2	0.198914
leaf 8 area (81 DAS)	BnaC09g10980D	0	7	testScore.PC	0.477745
leaf 8 area (81 DAS)	BnaC09g10980D	0	8	testScore.R2	0.640797
leaf 8 area (81 DAS)	BnaC09g10980D	0	8	testScore.PC	0.857855
leaf 8 area (81 DAS)	BnaC09g10980D	0	9	testScore.R2	0.271586
leaf 8 area (81 DAS)	BnaC09g10980D	0	9	testScore.PC	0.602566
leaf 8 area (81 DAS)	BnaC09g10980D	1	0	testScore.R2	0.204879
leaf 8 area (81 DAS)	BnaC09g10980D	1	0	testScore.PC	0.734714
leaf 8 area (81 DAS)	BnaC09g10980D	1	1	testScore.R2	0.577912
leaf 8 area (81 DAS)	BnaC09g10980D	1	1	testScore.PC	0.797266
leaf 8 area (81 DAS)	BnaC09g10980D	1	2	testScore.R2	0.260839
leaf 8 area (81 DAS)	BnaC09g10980D	1	2	testScore.PC	0.679154
leaf 8 area (81 DAS)	BnaC09g10980D	1	3	testScore.R2	0.379456
leaf 8 area (81 DAS)	BnaC09g10980D	1	3	testScore.PC	0.854127
leaf 8 area (81 DAS)	BnaC09g10980D	1	4	testScore.R2	0.275032
leaf 8 area (81 DAS)	BnaC09g10980D	1	4	testScore.PC	0.714142
leaf 8 area (81 DAS)	BnaC09g10980D	1	5	testScore.R2	-0.640838
leaf 8 area (81 DAS)	BnaC09g10980D	1	5	testScore.PC	0.690095
leaf 8 area (81 DAS)	BnaC09g10980D	1	6	testScore.R2	0.508197
leaf 8 area (81 DAS)	BnaC09g10980D	1	6	testScore.PC	0.813093
leaf 8 area (81 DAS)	BnaC09g10980D	1	7	testScore.R2	0.74493
leaf 8 area (81 DAS)	BnaC09g10980D	1	7	testScore.PC	0.869314
leaf 8 area (81 DAS)	BnaC09g10980D	1	8	testScore.R2	0.445759
leaf 8 area (81 DAS)	BnaC09g10980D	1	8	testScore.PC	0.809691
leaf 8 area (81 DAS)	BnaC09g10980D	1	9	testScore.R2	0.636754
leaf 8 area (81 DAS)	BnaC09g10980D	1	9	testScore.PC	0.868956
leaf 8 area (81 DAS)	BnaC09g10980D	2	0	testScore.R2	0.279361
leaf 8 area (81 DAS)	BnaC09g10980D	2	0	testScore.PC	0.791313
leaf 8 area (81 DAS)	BnaC09g10980D	2	1	testScore.R2	-0.387892
leaf 8 area (81 DAS)	BnaC09g10980D	2	1	testScore.PC	0.110895
leaf 8 area (81 DAS)	BnaC09g10980D	2	2	testScore.R2	0.86154
leaf 8 area (81 DAS)	BnaC09g10980D	2	2	testScore.PC	0.955467
leaf 8 area (81 DAS)	BnaC09g10980D	2	3	testScore.R2	-0.103761
leaf 8 area (81 DAS)	BnaC09g10980D	2	3	testScore.PC	0.724607
leaf 8 area (81 DAS)	BnaC09g10980D	2	4	testScore.R2	-0.0658973
leaf 8 area (81 DAS)	BnaC09g10980D	2	4	testScore.PC	0.971757
leaf 8 area (81 DAS)	BnaC09g10980D	2	5	testScore.R2	0.439573
leaf 8 area (81 DAS)	BnaC09g10980D	2	5	testScore.PC	0.691184
leaf 8 area (81 DAS)	BnaC09g10980D	2	6	testScore.R2	0.668268
leaf 8 area (81 DAS)	BnaC09g10980D	2	6	testScore.PC	0.911292
leaf 8 area (81 DAS)	BnaC09g10980D	2	7	testScore.R2	0.698344
leaf 8 area (81 DAS)	BnaC09g10980D	2	7	testScore.PC	0.893985
leaf 8 area (81 DAS)	BnaC09g10980D	2	8	testScore.R2	0.428108
leaf 8 area (81 DAS)	BnaC09g10980D	2	8	testScore.PC	0.678051
leaf 8 area (81 DAS)	BnaC09g10980D	2	9	testScore.R2	-0.0254381
leaf 8 area (81 DAS)	BnaC09g10980D	2	9	testScore.PC	0.833862
leaf 8 area (81 DAS)	BnaC09g10980D	3	0	testScore.R2	0.723122
leaf 8 area (81 DAS)	BnaC09g10980D	3	0	testScore.PC	0.912919
leaf 8 area (81 DAS)	BnaC09g10980D	3	1	testScore.R2	0.667151
leaf 8 area (81 DAS)	BnaC09g10980D	3	1	testScore.PC	0.891825
leaf 8 area (81 DAS)	BnaC09g10980D	3	2	testScore.R2	0.602492
leaf 8 area (81 DAS)	BnaC09g10980D	3	2	testScore.PC	0.799116
leaf 8 area (81 DAS)	BnaC09g10980D	3	3	testScore.R2	0.275363
leaf 8 area (81 DAS)	BnaC09g10980D	3	3	testScore.PC	0.643282
leaf 8 area (81 DAS)	BnaC09g10980D	3	4	testScore.R2	0.316189
leaf 8 area (81 DAS)	BnaC09g10980D	3	4	testScore.PC	0.776263
leaf 8 area (81 DAS)	BnaC09g10980D	3	5	testScore.R2	0.730901
leaf 8 area (81 DAS)	BnaC09g10980D	3	5	testScore.PC	0.939851
leaf 8 area (81 DAS)	BnaC09g10980D	3	6	testScore.R2	-0.194558
leaf 8 area (81 DAS)	BnaC09g10980D	3	6	testScore.PC	0.280158
leaf 8 area (81 DAS)	BnaC09g10980D	3	7	testScore.R2	-0.566955
leaf 8 area (81 DAS)	BnaC09g10980D	3	7	testScore.PC	0.512486
leaf 8 area (81 DAS)	BnaC09g10980D	3	8	testScore.R2	0.0345942
leaf 8 area (81 DAS)	BnaC09g10980D	3	8	testScore.PC	0.907729
leaf 8 area (81 DAS)	BnaC09g10980D	3	9	testScore.R2	0.614344
leaf 8 area (81 DAS)	BnaC09g10980D	3	9	testScore.PC	0.833729
leaf 8 area (81 DAS)	BnaC09g10980D	4	0	testScore.R2	-0.837018
leaf 8 area (81 DAS)	BnaC09g10980D	4	0	testScore.PC	0.241122
leaf 8 area (81 DAS)	BnaC09g10980D	4	1	testScore.R2	0.597558
leaf 8 area (81 DAS)	BnaC09g10980D	4	1	testScore.PC	0.893962
leaf 8 area (81 DAS)	BnaC09g10980D	4	2	testScore.R2	0.617565
leaf 8 area (81 DAS)	BnaC09g10980D	4	2	testScore.PC	0.927379
leaf 8 area (81 DAS)	BnaC09g10980D	4	3	testScore.R2	0.48699
leaf 8 area (81 DAS)	BnaC09g10980D	4	3	testScore.PC	0.72387
leaf 8 area (81 DAS)	BnaC09g10980D	4	4	testScore.R2	0.536963
leaf 8 area (81 DAS)	BnaC09g10980D	4	4	testScore.PC	0.734343
leaf 8 area (81 DAS)	BnaC09g10980D	4	5	testScore.R2	-0.477699
leaf 8 area (81 DAS)	BnaC09g10980D	4	5	testScore.PC	0.671795
leaf 8 area (81 DAS)	BnaC09g10980D	4	6	testScore.R2	0.665038
leaf 8 area (81 DAS)	BnaC09g10980D	4	6	testScore.PC	0.939787
leaf 8 area (81 DAS)	BnaC09g10980D	4	7	testScore.R2	-0.903867
leaf 8 area (81 DAS)	BnaC09g10980D	4	7	testScore.PC	0.530277
leaf 8 area (81 DAS)	BnaC09g10980D	4	8	testScore.R2	0.552596
leaf 8 area (81 DAS)	BnaC09g10980D	4	8	testScore.PC	0.748648
leaf 8 area (81 DAS)	BnaC09g10980D	4	9	testScore.R2	0.499964
leaf 8 area (81 DAS)	BnaC09g10980D	4	9	testScore.PC	0.771891
leaf 8 area (81 DAS)	BnaC09g10980D	5	0	testScore.R2	0.534502
leaf 8 area (81 DAS)	BnaC09g10980D	5	0	testScore.PC	0.914782
leaf 8 area (81 DAS)	BnaC09g10980D	5	1	testScore.R2	0.299421
leaf 8 area (81 DAS)	BnaC09g10980D	5	1	testScore.PC	0.599901
leaf 8 area (81 DAS)	BnaC09g10980D	5	2	testScore.R2	-0.268847
leaf 8 area (81 DAS)	BnaC09g10980D	5	2	testScore.PC	0.836986
leaf 8 area (81 DAS)	BnaC09g10980D	5	3	testScore.R2	0.0774953
leaf 8 area (81 DAS)	BnaC09g10980D	5	3	testScore.PC	0.880664
leaf 8 area (81 DAS)	BnaC09g10980D	5	4	testScore.R2	0.80308
leaf 8 area (81 DAS)	BnaC09g10980D	5	4	testScore.PC	0.961734
leaf 8 area (81 DAS)	BnaC09g10980D	5	5	testScore.R2	-0.0907986
leaf 8 area (81 DAS)	BnaC09g10980D	5	5	testScore.PC	0.776851
leaf 8 area (81 DAS)	BnaC09g10980D	5	6	testScore.R2	-0.34075
leaf 8 area (81 DAS)	BnaC09g10980D	5	6	testScore.PC	0.555418
leaf 8 area (81 DAS)	BnaC09g10980D	5	7	testScore.R2	-0.0561103
leaf 8 area (81 DAS)	BnaC09g10980D	5	7	testScore.PC	0.526143
leaf 8 area (81 DAS)	BnaC09g10980D	5	8	testScore.R2	0.872953
leaf 8 area (81 DAS)	BnaC09g10980D	5	8	testScore.PC	0.941794
leaf 8 area (81 DAS)	BnaC09g10980D	5	9	testScore.R2	0.178598
leaf 8 area (81 DAS)	BnaC09g10980D	5	9	testScore.PC	0.45372
leaf 8 area (81 DAS)	BnaC09g10980D	6	0	testScore.R2	0.350982
leaf 8 area (81 DAS)	BnaC09g10980D	6	0	testScore.PC	0.732923
leaf 8 area (81 DAS)	BnaC09g10980D	6	1	testScore.R2	0.689556
leaf 8 area (81 DAS)	BnaC09g10980D	6	1	testScore.PC	0.936959
leaf 8 area (81 DAS)	BnaC09g10980D	6	2	testScore.R2	0.442005
leaf 8 area (81 DAS)	BnaC09g10980D	6	2	testScore.PC	0.885532
leaf 8 area (81 DAS)	BnaC09g10980D	6	3	testScore.R2	0.441982
leaf 8 area (81 DAS)	BnaC09g10980D	6	3	testScore.PC	0.75236
leaf 8 area (81 DAS)	BnaC09g10980D	6	4	testScore.R2	0.507168
leaf 8 area (81 DAS)	BnaC09g10980D	6	4	testScore.PC	0.736771
leaf 8 area (81 DAS)	BnaC09g10980D	6	5	testScore.R2	0.85768
leaf 8 area (81 DAS)	BnaC09g10980D	6	5	testScore.PC	0.932114
leaf 8 area (81 DAS)	BnaC09g10980D	6	6	testScore.R2	0.864724
leaf 8 area (81 DAS)	BnaC09g10980D	6	6	testScore.PC	0.955817
leaf 8 area (81 DAS)	BnaC09g10980D	6	7	testScore.R2	0.424279
leaf 8 area (81 DAS)	BnaC09g10980D	6	7	testScore.PC	0.789335
leaf 8 area (81 DAS)	BnaC09g10980D	6	8	testScore.R2	-1.50679
leaf 8 area (81 DAS)	BnaC09g10980D	6	8	testScore.PC	0.169088
leaf 8 area (81 DAS)	BnaC09g10980D	6	9	testScore.R2	0.157325
leaf 8 area (81 DAS)	BnaC09g10980D	6	9	testScore.PC	0.411496
leaf 8 area (81 DAS)	BnaC09g10980D	7	0	testScore.R2	0.711446
leaf 8 area (81 DAS)	BnaC09g10980D	7	0	testScore.PC	0.972055
leaf 8 area (81 DAS)	BnaC09g10980D	7	1	testScore.R2	0.387717
leaf 8 area (81 DAS)	BnaC09g10980D	7	1	testScore.PC	0.760348
leaf 8 area (81 DAS)	BnaC09g10980D	7	2	testScore.R2	-0.142904
leaf 8 area (81 DAS)	BnaC09g10980D	7	2	testScore.PC	0.70903
leaf 8 area (81 DAS)	BnaC09g10980D	7	3	testScore.R2	-1.22308
leaf 8 area (81 DAS)	BnaC09g10980D	7	3	testScore.PC	0.209811
leaf 8 area (81 DAS)	BnaC09g10980D	7	4	testScore.R2	0.574216
leaf 8 area (81 DAS)	BnaC09g10980D	7	4	testScore.PC	0.791965
leaf 8 area (81 DAS)	BnaC09g10980D	7	5	testScore.R2	0.757737
leaf 8 area (81 DAS)	BnaC09g10980D	7	5	testScore.PC	0.89701
leaf 8 area (81 DAS)	BnaC09g10980D	7	6	testScore.R2	0.242195
leaf 8 area (81 DAS)	BnaC09g10980D	7	6	testScore.PC	0.711073
leaf 8 area (81 DAS)	BnaC09g10980D	7	7	testScore.R2	0.287428
leaf 8 area (81 DAS)	BnaC09g10980D	7	7	testScore.PC	0.574654
leaf 8 area (81 DAS)	BnaC09g10980D	7	8	testScore.R2	0.610267
leaf 8 area (81 DAS)	BnaC09g10980D	7	8	testScore.PC	0.873324
leaf 8 area (81 DAS)	BnaC09g10980D	7	9	testScore.R2	0.351036
leaf 8 area (81 DAS)	BnaC09g10980D	7	9	testScore.PC	0.68589
leaf 8 area (81 DAS)	BnaC09g10980D	8	0	testScore.R2	-0.893146
leaf 8 area (81 DAS)	BnaC09g10980D	8	0	testScore.PC	0.452469
leaf 8 area (81 DAS)	BnaC09g10980D	8	1	testScore.R2	0.628429
leaf 8 area (81 DAS)	BnaC09g10980D	8	1	testScore.PC	0.853232
leaf 8 area (81 DAS)	BnaC09g10980D	8	2	testScore.R2	0.619567
leaf 8 area (81 DAS)	BnaC09g10980D	8	2	testScore.PC	0.843214
leaf 8 area (81 DAS)	BnaC09g10980D	8	3	testScore.R2	0.696025
leaf 8 area (81 DAS)	BnaC09g10980D	8	3	testScore.PC	0.913937
leaf 8 area (81 DAS)	BnaC09g10980D	8	4	testScore.R2	0.100913
leaf 8 area (81 DAS)	BnaC09g10980D	8	4	testScore.PC	0.737292
leaf 8 area (81 DAS)	BnaC09g10980D	8	5	testScore.R2	0.146796
leaf 8 area (81 DAS)	BnaC09g10980D	8	5	testScore.PC	0.667782
leaf 8 area (81 DAS)	BnaC09g10980D	8	6	testScore.R2	0.48405
leaf 8 area (81 DAS)	BnaC09g10980D	8	6	testScore.PC	0.823878
leaf 8 area (81 DAS)	BnaC09g10980D	8	7	testScore.R2	0.591723
leaf 8 area (81 DAS)	BnaC09g10980D	8	7	testScore.PC	0.782255
leaf 8 area (81 DAS)	BnaC09g10980D	8	8	testScore.R2	0.557428
leaf 8 area (81 DAS)	BnaC09g10980D	8	8	testScore.PC	0.765334
leaf 8 area (81 DAS)	BnaC09g10980D	8	9	testScore.R2	0.639885
leaf 8 area (81 DAS)	BnaC09g10980D	8	9	testScore.PC	0.919227
leaf 8 area (81 DAS)	BnaC09g27000D	0	0	testScore.R2	0.55863
leaf 8 area (81 DAS)	BnaC09g27000D	0	0	testScore.PC	0.804782
leaf 8 area (81 DAS)	BnaC09g27000D	0	1	testScore.R2	0.861661
leaf 8 area (81 DAS)	BnaC09g27000D	0	1	testScore.PC	0.960501
leaf 8 area (81 DAS)	BnaC09g27000D	0	2	testScore.R2	0.610733
leaf 8 area (81 DAS)	BnaC09g27000D	0	2	testScore.PC	0.907527
leaf 8 area (81 DAS)	BnaC09g27000D	0	3	testScore.R2	0.522757
leaf 8 area (81 DAS)	BnaC09g27000D	0	3	testScore.PC	0.900778
leaf 8 area (81 DAS)	BnaC09g27000D	0	4	testScore.R2	0.364347
leaf 8 area (81 DAS)	BnaC09g27000D	0	4	testScore.PC	0.618922
leaf 8 area (81 DAS)	BnaC09g27000D	0	5	testScore.R2	-1.22168
leaf 8 area (81 DAS)	BnaC09g27000D	0	5	testScore.PC	0.16902
leaf 8 area (81 DAS)	BnaC09g27000D	0	6	testScore.R2	0.426963
leaf 8 area (81 DAS)	BnaC09g27000D	0	6	testScore.PC	0.654974
leaf 8 area (81 DAS)	BnaC09g27000D	0	7	testScore.R2	0.547259
leaf 8 area (81 DAS)	BnaC09g27000D	0	7	testScore.PC	0.858544
leaf 8 area (81 DAS)	BnaC09g27000D	0	8	testScore.R2	0.566723
leaf 8 area (81 DAS)	BnaC09g27000D	0	8	testScore.PC	0.862856
leaf 8 area (81 DAS)	BnaC09g27000D	0	9	testScore.R2	-0.246984
leaf 8 area (81 DAS)	BnaC09g27000D	0	9	testScore.PC	0.0925513
leaf 8 area (81 DAS)	BnaC09g27000D	1	0	testScore.R2	0.396026
leaf 8 area (81 DAS)	BnaC09g27000D	1	0	testScore.PC	0.66671
leaf 8 area (81 DAS)	BnaC09g27000D	1	1	testScore.R2	0.425864
leaf 8 area (81 DAS)	BnaC09g27000D	1	1	testScore.PC	0.684651
leaf 8 area (81 DAS)	BnaC09g27000D	1	2	testScore.R2	-0.497272
leaf 8 area (81 DAS)	BnaC09g27000D	1	2	testScore.PC	0.0361029
leaf 8 area (81 DAS)	BnaC09g27000D	1	3	testScore.R2	0.174674
leaf 8 area (81 DAS)	BnaC09g27000D	1	3	testScore.PC	0.552394
leaf 8 area (81 DAS)	BnaC09g27000D	1	4	testScore.R2	0.626206
leaf 8 area (81 DAS)	BnaC09g27000D	1	4	testScore.PC	0.804643
leaf 8 area (81 DAS)	BnaC09g27000D	1	5	testScore.R2	-0.419942
leaf 8 area (81 DAS)	BnaC09g27000D	1	5	testScore.PC	0.38973
leaf 8 area (81 DAS)	BnaC09g27000D	1	6	testScore.R2	0.770495
leaf 8 area (81 DAS)	BnaC09g27000D	1	6	testScore.PC	0.937203
leaf 8 area (81 DAS)	BnaC09g27000D	1	7	testScore.R2	0.789545
leaf 8 area (81 DAS)	BnaC09g27000D	1	7	testScore.PC	0.896871
leaf 8 area (81 DAS)	BnaC09g27000D	1	8	testScore.R2	0.501268
leaf 8 area (81 DAS)	BnaC09g27000D	1	8	testScore.PC	0.850745
leaf 8 area (81 DAS)	BnaC09g27000D	1	9	testScore.R2	0.512903
leaf 8 area (81 DAS)	BnaC09g27000D	1	9	testScore.PC	0.813094
leaf 8 area (81 DAS)	BnaC09g27000D	2	0	testScore.R2	0.575745
leaf 8 area (81 DAS)	BnaC09g27000D	2	0	testScore.PC	0.785447
leaf 8 area (81 DAS)	BnaC09g27000D	2	1	testScore.R2	0.0149624
leaf 8 area (81 DAS)	BnaC09g27000D	2	1	testScore.PC	0.415316
leaf 8 area (81 DAS)	BnaC09g27000D	2	2	testScore.R2	0.868971
leaf 8 area (81 DAS)	BnaC09g27000D	2	2	testScore.PC	0.938545
leaf 8 area (81 DAS)	BnaC09g27000D	2	3	testScore.R2	-0.234924
leaf 8 area (81 DAS)	BnaC09g27000D	2	3	testScore.PC	0.500904
leaf 8 area (81 DAS)	BnaC09g27000D	2	4	testScore.R2	-1.17848
leaf 8 area (81 DAS)	BnaC09g27000D	2	4	testScore.PC	0.491407
leaf 8 area (81 DAS)	BnaC09g27000D	2	5	testScore.R2	0.565027
leaf 8 area (81 DAS)	BnaC09g27000D	2	5	testScore.PC	0.770088
leaf 8 area (81 DAS)	BnaC09g27000D	2	6	testScore.R2	0.799176
leaf 8 area (81 DAS)	BnaC09g27000D	2	6	testScore.PC	0.946791
leaf 8 area (81 DAS)	BnaC09g27000D	2	7	testScore.R2	0.681813
leaf 8 area (81 DAS)	BnaC09g27000D	2	7	testScore.PC	0.834206
leaf 8 area (81 DAS)	BnaC09g27000D	2	8	testScore.R2	0.501033
leaf 8 area (81 DAS)	BnaC09g27000D	2	8	testScore.PC	0.778076
leaf 8 area (81 DAS)	BnaC09g27000D	2	9	testScore.R2	-0.155584
leaf 8 area (81 DAS)	BnaC09g27000D	2	9	testScore.PC	0.545503
leaf 8 area (81 DAS)	BnaC09g27000D	3	0	testScore.R2	0.572689
leaf 8 area (81 DAS)	BnaC09g27000D	3	0	testScore.PC	0.767358
leaf 8 area (81 DAS)	BnaC09g27000D	3	1	testScore.R2	-0.0727212
leaf 8 area (81 DAS)	BnaC09g27000D	3	1	testScore.PC	0.443688
leaf 8 area (81 DAS)	BnaC09g27000D	3	2	testScore.R2	0.622024
leaf 8 area (81 DAS)	BnaC09g27000D	3	2	testScore.PC	0.79146
leaf 8 area (81 DAS)	BnaC09g27000D	3	3	testScore.R2	0.399474
leaf 8 area (81 DAS)	BnaC09g27000D	3	3	testScore.PC	0.763563
leaf 8 area (81 DAS)	BnaC09g27000D	3	4	testScore.R2	0.566738
leaf 8 area (81 DAS)	BnaC09g27000D	3	4	testScore.PC	0.803029
leaf 8 area (81 DAS)	BnaC09g27000D	3	5	testScore.R2	0.809628
leaf 8 area (81 DAS)	BnaC09g27000D	3	5	testScore.PC	0.916454
leaf 8 area (81 DAS)	BnaC09g27000D	3	6	testScore.R2	-1.45621
leaf 8 area (81 DAS)	BnaC09g27000D	3	6	testScore.PC	0.0317414
leaf 8 area (81 DAS)	BnaC09g27000D	3	7	testScore.R2	0.0820916
leaf 8 area (81 DAS)	BnaC09g27000D	3	7	testScore.PC	0.589782
leaf 8 area (81 DAS)	BnaC09g27000D	3	8	testScore.R2	0.441361
leaf 8 area (81 DAS)	BnaC09g27000D	3	8	testScore.PC	0.805215
leaf 8 area (81 DAS)	BnaC09g27000D	3	9	testScore.R2	0.894411
leaf 8 area (81 DAS)	BnaC09g27000D	3	9	testScore.PC	0.965683
leaf 8 area (81 DAS)	BnaC09g27000D	4	0	testScore.R2	0.531387
leaf 8 area (81 DAS)	BnaC09g27000D	4	0	testScore.PC	0.893691
leaf 8 area (81 DAS)	BnaC09g27000D	4	1	testScore.R2	0.51742
leaf 8 area (81 DAS)	BnaC09g27000D	4	1	testScore.PC	0.879473
leaf 8 area (81 DAS)	BnaC09g27000D	4	2	testScore.R2	0.518441
leaf 8 area (81 DAS)	BnaC09g27000D	4	2	testScore.PC	0.892769
leaf 8 area (81 DAS)	BnaC09g27000D	4	3	testScore.R2	0.220199
leaf 8 area (81 DAS)	BnaC09g27000D	4	3	testScore.PC	0.538184
leaf 8 area (81 DAS)	BnaC09g27000D	4	4	testScore.R2	0.440259
leaf 8 area (81 DAS)	BnaC09g27000D	4	4	testScore.PC	0.84524
leaf 8 area (81 DAS)	BnaC09g27000D	4	5	testScore.R2	-0.534165
leaf 8 area (81 DAS)	BnaC09g27000D	4	5	testScore.PC	0.613682
leaf 8 area (81 DAS)	BnaC09g27000D	4	6	testScore.R2	0.760298
leaf 8 area (81 DAS)	BnaC09g27000D	4	6	testScore.PC	0.949972
leaf 8 area (81 DAS)	BnaC09g27000D	4	7	testScore.R2	-0.756946
leaf 8 area (81 DAS)	BnaC09g27000D	4	7	testScore.PC	0.63053
leaf 8 area (81 DAS)	BnaC09g27000D	4	8	testScore.R2	-0.350251
leaf 8 area (81 DAS)	BnaC09g27000D	4	8	testScore.PC	0.0196317
leaf 8 area (81 DAS)	BnaC09g27000D	4	9	testScore.R2	0.52719
leaf 8 area (81 DAS)	BnaC09g27000D	4	9	testScore.PC	0.860902
leaf 8 area (81 DAS)	BnaC09g27000D	5	0	testScore.R2	0.807151
leaf 8 area (81 DAS)	BnaC09g27000D	5	0	testScore.PC	0.928262
leaf 8 area (81 DAS)	BnaC09g27000D	5	1	testScore.R2	0.184423
leaf 8 area (81 DAS)	BnaC09g27000D	5	1	testScore.PC	0.667384
leaf 8 area (81 DAS)	BnaC09g27000D	5	2	testScore.R2	-0.730621
leaf 8 area (81 DAS)	BnaC09g27000D	5	2	testScore.PC	0.571244
leaf 8 area (81 DAS)	BnaC09g27000D	5	3	testScore.R2	-1.24302
leaf 8 area (81 DAS)	BnaC09g27000D	5	3	testScore.PC	0.431512
leaf 8 area (81 DAS)	BnaC09g27000D	5	4	testScore.R2	0.857998
leaf 8 area (81 DAS)	BnaC09g27000D	5	4	testScore.PC	0.978216
leaf 8 area (81 DAS)	BnaC09g27000D	5	5	testScore.R2	0.280318
leaf 8 area (81 DAS)	BnaC09g27000D	5	5	testScore.PC	0.630899
leaf 8 area (81 DAS)	BnaC09g27000D	5	6	testScore.R2	0.298464
leaf 8 area (81 DAS)	BnaC09g27000D	5	6	testScore.PC	0.633269
leaf 8 area (81 DAS)	BnaC09g27000D	5	7	testScore.R2	-0.192188
leaf 8 area (81 DAS)	BnaC09g27000D	5	7	testScore.PC	0.100259
leaf 8 area (81 DAS)	BnaC09g27000D	5	8	testScore.R2	0.551792
leaf 8 area (81 DAS)	BnaC09g27000D	5	8	testScore.PC	0.781125
leaf 8 area (81 DAS)	BnaC09g27000D	5	9	testScore.R2	-0.516214
leaf 8 area (81 DAS)	BnaC09g27000D	5	9	testScore.PC	0.472908
leaf 8 area (81 DAS)	BnaC09g27000D	6	0	testScore.R2	0.529863
leaf 8 area (81 DAS)	BnaC09g27000D	6	0	testScore.PC	0.852686
leaf 8 area (81 DAS)	BnaC09g27000D	6	1	testScore.R2	0.908706
leaf 8 area (81 DAS)	BnaC09g27000D	6	1	testScore.PC	0.962621
leaf 8 area (81 DAS)	BnaC09g27000D	6	2	testScore.R2	0.56305
leaf 8 area (81 DAS)	BnaC09g27000D	6	2	testScore.PC	0.790346
leaf 8 area (81 DAS)	BnaC09g27000D	6	3	testScore.R2	0.116627
leaf 8 area (81 DAS)	BnaC09g27000D	6	3	testScore.PC	0.395747
leaf 8 area (81 DAS)	BnaC09g27000D	6	4	testScore.R2	0.537281
leaf 8 area (81 DAS)	BnaC09g27000D	6	4	testScore.PC	0.834305
leaf 8 area (81 DAS)	BnaC09g27000D	6	5	testScore.R2	0.828489
leaf 8 area (81 DAS)	BnaC09g27000D	6	5	testScore.PC	0.946365
leaf 8 area (81 DAS)	BnaC09g27000D	6	6	testScore.R2	0.880924
leaf 8 area (81 DAS)	BnaC09g27000D	6	6	testScore.PC	0.9498
leaf 8 area (81 DAS)	BnaC09g27000D	6	7	testScore.R2	0.59058
leaf 8 area (81 DAS)	BnaC09g27000D	6	7	testScore.PC	0.814556
leaf 8 area (81 DAS)	BnaC09g27000D	6	8	testScore.R2	-3.04214
leaf 8 area (81 DAS)	BnaC09g27000D	6	8	testScore.PC	0.132194
leaf 8 area (81 DAS)	BnaC09g27000D	6	9	testScore.R2	-0.278999
leaf 8 area (81 DAS)	BnaC09g27000D	6	9	testScore.PC	0.073811
leaf 8 area (81 DAS)	BnaC09g27000D	7	0	testScore.R2	0.802765
leaf 8 area (81 DAS)	BnaC09g27000D	7	0	testScore.PC	0.934977
leaf 8 area (81 DAS)	BnaC09g27000D	7	1	testScore.R2	0.634205
leaf 8 area (81 DAS)	BnaC09g27000D	7	1	testScore.PC	0.808385
leaf 8 area (81 DAS)	BnaC09g27000D	7	2	testScore.R2	-0.361774
leaf 8 area (81 DAS)	BnaC09g27000D	7	2	testScore.PC	0.61412
leaf 8 area (81 DAS)	BnaC09g27000D	7	3	testScore.R2	-1.38397
leaf 8 area (81 DAS)	BnaC09g27000D	7	3	testScore.PC	0.198528
leaf 8 area (81 DAS)	BnaC09g27000D	7	4	testScore.R2	0.0761673
leaf 8 area (81 DAS)	BnaC09g27000D	7	4	testScore.PC	0.387523
leaf 8 area (81 DAS)	BnaC09g27000D	7	5	testScore.R2	0.541719
leaf 8 area (81 DAS)	BnaC09g27000D	7	5	testScore.PC	0.752524
leaf 8 area (81 DAS)	BnaC09g27000D	7	6	testScore.R2	-0.63816
leaf 8 area (81 DAS)	BnaC09g27000D	7	6	testScore.PC	0.530218
leaf 8 area (81 DAS)	BnaC09g27000D	7	7	testScore.R2	0.463066
leaf 8 area (81 DAS)	BnaC09g27000D	7	7	testScore.PC	0.698636
leaf 8 area (81 DAS)	BnaC09g27000D	7	8	testScore.R2	0.629086
leaf 8 area (81 DAS)	BnaC09g27000D	7	8	testScore.PC	0.878783
leaf 8 area (81 DAS)	BnaC09g27000D	7	9	testScore.R2	0.735616
leaf 8 area (81 DAS)	BnaC09g27000D	7	9	testScore.PC	0.935208
leaf 8 area (81 DAS)	BnaC09g27000D	8	0	testScore.R2	-1.37073
leaf 8 area (81 DAS)	BnaC09g27000D	8	0	testScore.PC	-0.171132
leaf 8 area (81 DAS)	BnaC09g27000D	8	1	testScore.R2	0.834981
leaf 8 area (81 DAS)	BnaC09g27000D	8	1	testScore.PC	0.92306
leaf 8 area (81 DAS)	BnaC09g27000D	8	2	testScore.R2	-0.0945854
leaf 8 area (81 DAS)	BnaC09g27000D	8	2	testScore.PC	0.327336
leaf 8 area (81 DAS)	BnaC09g27000D	8	3	testScore.R2	0.804961
leaf 8 area (81 DAS)	BnaC09g27000D	8	3	testScore.PC	0.936799
leaf 8 area (81 DAS)	BnaC09g27000D	8	4	testScore.R2	0.657356
leaf 8 area (81 DAS)	BnaC09g27000D	8	4	testScore.PC	0.897821
leaf 8 area (81 DAS)	BnaC09g27000D	8	5	testScore.R2	0.326881
leaf 8 area (81 DAS)	BnaC09g27000D	8	5	testScore.PC	0.623644
leaf 8 area (81 DAS)	BnaC09g27000D	8	6	testScore.R2	0.0518989
leaf 8 area (81 DAS)	BnaC09g27000D	8	6	testScore.PC	0.615705
leaf 8 area (81 DAS)	BnaC09g27000D	8	7	testScore.R2	0.512752
leaf 8 area (81 DAS)	BnaC09g27000D	8	7	testScore.PC	0.724421
leaf 8 area (81 DAS)	BnaC09g27000D	8	8	testScore.R2	0.708827
leaf 8 area (81 DAS)	BnaC09g27000D	8	8	testScore.PC	0.916522
leaf 8 area (81 DAS)	BnaC09g27000D	8	9	testScore.R2	0.798013
leaf 8 area (81 DAS)	BnaC09g27000D	8	9	testScore.PC	0.97413
leaf 8 area (81 DAS)	BnaC09g35980D	0	0	testScore.R2	0.386481
leaf 8 area (81 DAS)	BnaC09g35980D	0	0	testScore.PC	0.688179
leaf 8 area (81 DAS)	BnaC09g35980D	0	1	testScore.R2	0.67269
leaf 8 area (81 DAS)	BnaC09g35980D	0	1	testScore.PC	0.828596
leaf 8 area (81 DAS)	BnaC09g35980D	0	2	testScore.R2	0.45521
leaf 8 area (81 DAS)	BnaC09g35980D	0	2	testScore.PC	0.958614
leaf 8 area (81 DAS)	BnaC09g35980D	0	3	testScore.R2	0.399587
leaf 8 area (81 DAS)	BnaC09g35980D	0	3	testScore.PC	0.696608
leaf 8 area (81 DAS)	BnaC09g35980D	0	4	testScore.R2	0.18516
leaf 8 area (81 DAS)	BnaC09g35980D	0	4	testScore.PC	0.491616
leaf 8 area (81 DAS)	BnaC09g35980D	0	5	testScore.R2	0.159111
leaf 8 area (81 DAS)	BnaC09g35980D	0	5	testScore.PC	0.791537
leaf 8 area (81 DAS)	BnaC09g35980D	0	6	testScore.R2	0.235061
leaf 8 area (81 DAS)	BnaC09g35980D	0	6	testScore.PC	0.664412
leaf 8 area (81 DAS)	BnaC09g35980D	0	7	testScore.R2	0.443691
leaf 8 area (81 DAS)	BnaC09g35980D	0	7	testScore.PC	0.699789
leaf 8 area (81 DAS)	BnaC09g35980D	0	8	testScore.R2	0.59834
leaf 8 area (81 DAS)	BnaC09g35980D	0	8	testScore.PC	0.815624
leaf 8 area (81 DAS)	BnaC09g35980D	0	9	testScore.R2	0.406962
leaf 8 area (81 DAS)	BnaC09g35980D	0	9	testScore.PC	0.742348
leaf 8 area (81 DAS)	BnaC09g35980D	1	0	testScore.R2	0.219458
leaf 8 area (81 DAS)	BnaC09g35980D	1	0	testScore.PC	0.575508
leaf 8 area (81 DAS)	BnaC09g35980D	1	1	testScore.R2	0.382918
leaf 8 area (81 DAS)	BnaC09g35980D	1	1	testScore.PC	0.832019
leaf 8 area (81 DAS)	BnaC09g35980D	1	2	testScore.R2	-0.465031
leaf 8 area (81 DAS)	BnaC09g35980D	1	2	testScore.PC	0.414363
leaf 8 area (81 DAS)	BnaC09g35980D	1	3	testScore.R2	0.621309
leaf 8 area (81 DAS)	BnaC09g35980D	1	3	testScore.PC	0.962712
leaf 8 area (81 DAS)	BnaC09g35980D	1	4	testScore.R2	0.64326
leaf 8 area (81 DAS)	BnaC09g35980D	1	4	testScore.PC	0.882491
leaf 8 area (81 DAS)	BnaC09g35980D	1	5	testScore.R2	-0.220133
leaf 8 area (81 DAS)	BnaC09g35980D	1	5	testScore.PC	0.293056
leaf 8 area (81 DAS)	BnaC09g35980D	1	6	testScore.R2	0.407013
leaf 8 area (81 DAS)	BnaC09g35980D	1	6	testScore.PC	0.928985
leaf 8 area (81 DAS)	BnaC09g35980D	1	7	testScore.R2	0.322083
leaf 8 area (81 DAS)	BnaC09g35980D	1	7	testScore.PC	0.727776
leaf 8 area (81 DAS)	BnaC09g35980D	1	8	testScore.R2	0.346986
leaf 8 area (81 DAS)	BnaC09g35980D	1	8	testScore.PC	0.73408
leaf 8 area (81 DAS)	BnaC09g35980D	1	9	testScore.R2	0.585145
leaf 8 area (81 DAS)	BnaC09g35980D	1	9	testScore.PC	0.789791
leaf 8 area (81 DAS)	BnaC09g35980D	2	0	testScore.R2	0.260459
leaf 8 area (81 DAS)	BnaC09g35980D	2	0	testScore.PC	0.562701
leaf 8 area (81 DAS)	BnaC09g35980D	2	1	testScore.R2	0.346991
leaf 8 area (81 DAS)	BnaC09g35980D	2	1	testScore.PC	0.666366
leaf 8 area (81 DAS)	BnaC09g35980D	2	2	testScore.R2	0.387975
leaf 8 area (81 DAS)	BnaC09g35980D	2	2	testScore.PC	0.633308
leaf 8 area (81 DAS)	BnaC09g35980D	2	3	testScore.R2	-0.278919
leaf 8 area (81 DAS)	BnaC09g35980D	2	3	testScore.PC	0.386437
leaf 8 area (81 DAS)	BnaC09g35980D	2	4	testScore.R2	-0.28024
leaf 8 area (81 DAS)	BnaC09g35980D	2	4	testScore.PC	0.489308
leaf 8 area (81 DAS)	BnaC09g35980D	2	5	testScore.R2	0.52661
leaf 8 area (81 DAS)	BnaC09g35980D	2	5	testScore.PC	0.787588
leaf 8 area (81 DAS)	BnaC09g35980D	2	6	testScore.R2	0.787552
leaf 8 area (81 DAS)	BnaC09g35980D	2	6	testScore.PC	0.921207
leaf 8 area (81 DAS)	BnaC09g35980D	2	7	testScore.R2	0.723939
leaf 8 area (81 DAS)	BnaC09g35980D	2	7	testScore.PC	0.86649
leaf 8 area (81 DAS)	BnaC09g35980D	2	8	testScore.R2	0.116894
leaf 8 area (81 DAS)	BnaC09g35980D	2	8	testScore.PC	0.569558
leaf 8 area (81 DAS)	BnaC09g35980D	2	9	testScore.R2	0.39501
leaf 8 area (81 DAS)	BnaC09g35980D	2	9	testScore.PC	0.832785
leaf 8 area (81 DAS)	BnaC09g35980D	3	0	testScore.R2	0.556135
leaf 8 area (81 DAS)	BnaC09g35980D	3	0	testScore.PC	0.976731
leaf 8 area (81 DAS)	BnaC09g35980D	3	1	testScore.R2	-0.767176
leaf 8 area (81 DAS)	BnaC09g35980D	3	1	testScore.PC	-0.322507
leaf 8 area (81 DAS)	BnaC09g35980D	3	2	testScore.R2	0.325837
leaf 8 area (81 DAS)	BnaC09g35980D	3	2	testScore.PC	0.585055
leaf 8 area (81 DAS)	BnaC09g35980D	3	3	testScore.R2	0.423677
leaf 8 area (81 DAS)	BnaC09g35980D	3	3	testScore.PC	0.763759
leaf 8 area (81 DAS)	BnaC09g35980D	3	4	testScore.R2	0.731324
leaf 8 area (81 DAS)	BnaC09g35980D	3	4	testScore.PC	0.898705
leaf 8 area (81 DAS)	BnaC09g35980D	3	5	testScore.R2	0.351054
leaf 8 area (81 DAS)	BnaC09g35980D	3	5	testScore.PC	0.925416
leaf 8 area (81 DAS)	BnaC09g35980D	3	6	testScore.R2	0.464079
leaf 8 area (81 DAS)	BnaC09g35980D	3	6	testScore.PC	0.86642
leaf 8 area (81 DAS)	BnaC09g35980D	3	7	testScore.R2	0.354602
leaf 8 area (81 DAS)	BnaC09g35980D	3	7	testScore.PC	0.640451
leaf 8 area (81 DAS)	BnaC09g35980D	3	8	testScore.R2	0.32167
leaf 8 area (81 DAS)	BnaC09g35980D	3	8	testScore.PC	0.674288
leaf 8 area (81 DAS)	BnaC09g35980D	3	9	testScore.R2	0.622007
leaf 8 area (81 DAS)	BnaC09g35980D	3	9	testScore.PC	0.856124
leaf 8 area (81 DAS)	BnaC09g35980D	4	0	testScore.R2	-0.230314
leaf 8 area (81 DAS)	BnaC09g35980D	4	0	testScore.PC	0.59318
leaf 8 area (81 DAS)	BnaC09g35980D	4	1	testScore.R2	0.458273
leaf 8 area (81 DAS)	BnaC09g35980D	4	1	testScore.PC	0.860405
leaf 8 area (81 DAS)	BnaC09g35980D	4	2	testScore.R2	0.541324
leaf 8 area (81 DAS)	BnaC09g35980D	4	2	testScore.PC	0.854904
leaf 8 area (81 DAS)	BnaC09g35980D	4	3	testScore.R2	0.678067
leaf 8 area (81 DAS)	BnaC09g35980D	4	3	testScore.PC	0.838007
leaf 8 area (81 DAS)	BnaC09g35980D	4	4	testScore.R2	0.533986
leaf 8 area (81 DAS)	BnaC09g35980D	4	4	testScore.PC	0.8614
leaf 8 area (81 DAS)	BnaC09g35980D	4	5	testScore.R2	-2.29713
leaf 8 area (81 DAS)	BnaC09g35980D	4	5	testScore.PC	0.433639
leaf 8 area (81 DAS)	BnaC09g35980D	4	6	testScore.R2	0.561689
leaf 8 area (81 DAS)	BnaC09g35980D	4	6	testScore.PC	0.855146
leaf 8 area (81 DAS)	BnaC09g35980D	4	7	testScore.R2	-1.42532
leaf 8 area (81 DAS)	BnaC09g35980D	4	7	testScore.PC	0.570675
leaf 8 area (81 DAS)	BnaC09g35980D	4	8	testScore.R2	0.00891594
leaf 8 area (81 DAS)	BnaC09g35980D	4	8	testScore.PC	0.772237
leaf 8 area (81 DAS)	BnaC09g35980D	4	9	testScore.R2	0.644058
leaf 8 area (81 DAS)	BnaC09g35980D	4	9	testScore.PC	0.918705
leaf 8 area (81 DAS)	BnaC09g35980D	5	0	testScore.R2	0.651084
leaf 8 area (81 DAS)	BnaC09g35980D	5	0	testScore.PC	0.853043
leaf 8 area (81 DAS)	BnaC09g35980D	5	1	testScore.R2	0.360029
leaf 8 area (81 DAS)	BnaC09g35980D	5	1	testScore.PC	0.635551
leaf 8 area (81 DAS)	BnaC09g35980D	5	2	testScore.R2	-2.16239
leaf 8 area (81 DAS)	BnaC09g35980D	5	2	testScore.PC	-0.115934
leaf 8 area (81 DAS)	BnaC09g35980D	5	3	testScore.R2	-0.235769
leaf 8 area (81 DAS)	BnaC09g35980D	5	3	testScore.PC	0.387243
leaf 8 area (81 DAS)	BnaC09g35980D	5	4	testScore.R2	0.728372
leaf 8 area (81 DAS)	BnaC09g35980D	5	4	testScore.PC	0.874249
leaf 8 area (81 DAS)	BnaC09g35980D	5	5	testScore.R2	0.417556
leaf 8 area (81 DAS)	BnaC09g35980D	5	5	testScore.PC	0.725305
leaf 8 area (81 DAS)	BnaC09g35980D	5	6	testScore.R2	0.00758639
leaf 8 area (81 DAS)	BnaC09g35980D	5	6	testScore.PC	0.318978
leaf 8 area (81 DAS)	BnaC09g35980D	5	7	testScore.R2	0.236196
leaf 8 area (81 DAS)	BnaC09g35980D	5	7	testScore.PC	0.613846
leaf 8 area (81 DAS)	BnaC09g35980D	5	8	testScore.R2	0.586314
leaf 8 area (81 DAS)	BnaC09g35980D	5	8	testScore.PC	0.892639
leaf 8 area (81 DAS)	BnaC09g35980D	5	9	testScore.R2	-0.605624
leaf 8 area (81 DAS)	BnaC09g35980D	5	9	testScore.PC	0.271728
leaf 8 area (81 DAS)	BnaC09g35980D	6	0	testScore.R2	0.317948
leaf 8 area (81 DAS)	BnaC09g35980D	6	0	testScore.PC	0.60074
leaf 8 area (81 DAS)	BnaC09g35980D	6	1	testScore.R2	0.772694
leaf 8 area (81 DAS)	BnaC09g35980D	6	1	testScore.PC	0.890274
leaf 8 area (81 DAS)	BnaC09g35980D	6	2	testScore.R2	0.651544
leaf 8 area (81 DAS)	BnaC09g35980D	6	2	testScore.PC	0.826983
leaf 8 area (81 DAS)	BnaC09g35980D	6	3	testScore.R2	0.307681
leaf 8 area (81 DAS)	BnaC09g35980D	6	3	testScore.PC	0.57581
leaf 8 area (81 DAS)	BnaC09g35980D	6	4	testScore.R2	0.299248
leaf 8 area (81 DAS)	BnaC09g35980D	6	4	testScore.PC	0.57158
leaf 8 area (81 DAS)	BnaC09g35980D	6	5	testScore.R2	0.655608
leaf 8 area (81 DAS)	BnaC09g35980D	6	5	testScore.PC	0.846937
leaf 8 area (81 DAS)	BnaC09g35980D	6	6	testScore.R2	0.0640185
leaf 8 area (81 DAS)	BnaC09g35980D	6	6	testScore.PC	0.780797
leaf 8 area (81 DAS)	BnaC09g35980D	6	7	testScore.R2	0.581145
leaf 8 area (81 DAS)	BnaC09g35980D	6	7	testScore.PC	0.892138
leaf 8 area (81 DAS)	BnaC09g35980D	6	8	testScore.R2	-1.1774
leaf 8 area (81 DAS)	BnaC09g35980D	6	8	testScore.PC	0.517998
leaf 8 area (81 DAS)	BnaC09g35980D	6	9	testScore.R2	0.517212
leaf 8 area (81 DAS)	BnaC09g35980D	6	9	testScore.PC	0.855556
leaf 8 area (81 DAS)	BnaC09g35980D	7	0	testScore.R2	0.452055
leaf 8 area (81 DAS)	BnaC09g35980D	7	0	testScore.PC	0.732309
leaf 8 area (81 DAS)	BnaC09g35980D	7	1	testScore.R2	0.869283
leaf 8 area (81 DAS)	BnaC09g35980D	7	1	testScore.PC	0.93491
leaf 8 area (81 DAS)	BnaC09g35980D	7	2	testScore.R2	-0.306462
leaf 8 area (81 DAS)	BnaC09g35980D	7	2	testScore.PC	0.681918
leaf 8 area (81 DAS)	BnaC09g35980D	7	3	testScore.R2	-0.284759
leaf 8 area (81 DAS)	BnaC09g35980D	7	3	testScore.PC	0.129017
leaf 8 area (81 DAS)	BnaC09g35980D	7	4	testScore.R2	0.335421
leaf 8 area (81 DAS)	BnaC09g35980D	7	4	testScore.PC	0.625509
leaf 8 area (81 DAS)	BnaC09g35980D	7	5	testScore.R2	0.653933
leaf 8 area (81 DAS)	BnaC09g35980D	7	5	testScore.PC	0.91675
leaf 8 area (81 DAS)	BnaC09g35980D	7	6	testScore.R2	-1.14876
leaf 8 area (81 DAS)	BnaC09g35980D	7	6	testScore.PC	-0.00195022
leaf 8 area (81 DAS)	BnaC09g35980D	7	7	testScore.R2	0.501948
leaf 8 area (81 DAS)	BnaC09g35980D	7	7	testScore.PC	0.756627
leaf 8 area (81 DAS)	BnaC09g35980D	7	8	testScore.R2	0.378568
leaf 8 area (81 DAS)	BnaC09g35980D	7	8	testScore.PC	0.924848
leaf 8 area (81 DAS)	BnaC09g35980D	7	9	testScore.R2	0.62828
leaf 8 area (81 DAS)	BnaC09g35980D	7	9	testScore.PC	0.833817
leaf 8 area (81 DAS)	BnaC09g35980D	8	0	testScore.R2	0.139207
leaf 8 area (81 DAS)	BnaC09g35980D	8	0	testScore.PC	0.620172
leaf 8 area (81 DAS)	BnaC09g35980D	8	1	testScore.R2	0.521062
leaf 8 area (81 DAS)	BnaC09g35980D	8	1	testScore.PC	0.82824
leaf 8 area (81 DAS)	BnaC09g35980D	8	2	testScore.R2	0.270367
leaf 8 area (81 DAS)	BnaC09g35980D	8	2	testScore.PC	0.653337
leaf 8 area (81 DAS)	BnaC09g35980D	8	3	testScore.R2	0.49232
leaf 8 area (81 DAS)	BnaC09g35980D	8	3	testScore.PC	0.730424
leaf 8 area (81 DAS)	BnaC09g35980D	8	4	testScore.R2	-0.172141
leaf 8 area (81 DAS)	BnaC09g35980D	8	4	testScore.PC	0.465147
leaf 8 area (81 DAS)	BnaC09g35980D	8	5	testScore.R2	0.332756
leaf 8 area (81 DAS)	BnaC09g35980D	8	5	testScore.PC	0.772871
leaf 8 area (81 DAS)	BnaC09g35980D	8	6	testScore.R2	0.416411
leaf 8 area (81 DAS)	BnaC09g35980D	8	6	testScore.PC	0.649459
leaf 8 area (81 DAS)	BnaC09g35980D	8	7	testScore.R2	0.756136
leaf 8 area (81 DAS)	BnaC09g35980D	8	7	testScore.PC	0.919927
leaf 8 area (81 DAS)	BnaC09g35980D	8	8	testScore.R2	0.17867
leaf 8 area (81 DAS)	BnaC09g35980D	8	8	testScore.PC	0.498957
leaf 8 area (81 DAS)	BnaC09g35980D	8	9	testScore.R2	0.338738
leaf 8 area (81 DAS)	BnaC09g35980D	8	9	testScore.PC	0.624509
leaf 8 area (81 DAS)	BnaC09g39860D	0	0	testScore.R2	0.174779
leaf 8 area (81 DAS)	BnaC09g39860D	0	0	testScore.PC	0.809511
leaf 8 area (81 DAS)	BnaC09g39860D	0	1	testScore.R2	0.694548
leaf 8 area (81 DAS)	BnaC09g39860D	0	1	testScore.PC	0.886405
leaf 8 area (81 DAS)	BnaC09g39860D	0	2	testScore.R2	0.393388
leaf 8 area (81 DAS)	BnaC09g39860D	0	2	testScore.PC	0.859484
leaf 8 area (81 DAS)	BnaC09g39860D	0	3	testScore.R2	0.857309
leaf 8 area (81 DAS)	BnaC09g39860D	0	3	testScore.PC	0.92936
leaf 8 area (81 DAS)	BnaC09g39860D	0	4	testScore.R2	-0.0948321
leaf 8 area (81 DAS)	BnaC09g39860D	0	4	testScore.PC	0.261591
leaf 8 area (81 DAS)	BnaC09g39860D	0	5	testScore.R2	-1.12302
leaf 8 area (81 DAS)	BnaC09g39860D	0	5	testScore.PC	-0.22169
leaf 8 area (81 DAS)	BnaC09g39860D	0	6	testScore.R2	0.0585938
leaf 8 area (81 DAS)	BnaC09g39860D	0	6	testScore.PC	0.619291
leaf 8 area (81 DAS)	BnaC09g39860D	0	7	testScore.R2	0.241473
leaf 8 area (81 DAS)	BnaC09g39860D	0	7	testScore.PC	0.494052
leaf 8 area (81 DAS)	BnaC09g39860D	0	8	testScore.R2	0.447901
leaf 8 area (81 DAS)	BnaC09g39860D	0	8	testScore.PC	0.770766
leaf 8 area (81 DAS)	BnaC09g39860D	0	9	testScore.R2	0.191839
leaf 8 area (81 DAS)	BnaC09g39860D	0	9	testScore.PC	0.451359
leaf 8 area (81 DAS)	BnaC09g39860D	1	0	testScore.R2	0.152604
leaf 8 area (81 DAS)	BnaC09g39860D	1	0	testScore.PC	0.858844
leaf 8 area (81 DAS)	BnaC09g39860D	1	1	testScore.R2	0.492638
leaf 8 area (81 DAS)	BnaC09g39860D	1	1	testScore.PC	0.86998
leaf 8 area (81 DAS)	BnaC09g39860D	1	2	testScore.R2	-0.262014
leaf 8 area (81 DAS)	BnaC09g39860D	1	2	testScore.PC	0.37752
leaf 8 area (81 DAS)	BnaC09g39860D	1	3	testScore.R2	0.512455
leaf 8 area (81 DAS)	BnaC09g39860D	1	3	testScore.PC	0.772291
leaf 8 area (81 DAS)	BnaC09g39860D	1	4	testScore.R2	-0.216786
leaf 8 area (81 DAS)	BnaC09g39860D	1	4	testScore.PC	0.4253
leaf 8 area (81 DAS)	BnaC09g39860D	1	5	testScore.R2	-0.0207833
leaf 8 area (81 DAS)	BnaC09g39860D	1	5	testScore.PC	0.538352
leaf 8 area (81 DAS)	BnaC09g39860D	1	6	testScore.R2	0.502735
leaf 8 area (81 DAS)	BnaC09g39860D	1	6	testScore.PC	0.82523
leaf 8 area (81 DAS)	BnaC09g39860D	1	7	testScore.R2	0.568
leaf 8 area (81 DAS)	BnaC09g39860D	1	7	testScore.PC	0.75493
leaf 8 area (81 DAS)	BnaC09g39860D	1	8	testScore.R2	-0.359795
leaf 8 area (81 DAS)	BnaC09g39860D	1	8	testScore.PC	0.540333
leaf 8 area (81 DAS)	BnaC09g39860D	1	9	testScore.R2	0.388885
leaf 8 area (81 DAS)	BnaC09g39860D	1	9	testScore.PC	0.840398
leaf 8 area (81 DAS)	BnaC09g39860D	2	0	testScore.R2	-0.532446
leaf 8 area (81 DAS)	BnaC09g39860D	2	0	testScore.PC	0.0978628
leaf 8 area (81 DAS)	BnaC09g39860D	2	1	testScore.R2	-0.32207
leaf 8 area (81 DAS)	BnaC09g39860D	2	1	testScore.PC	0.502085
leaf 8 area (81 DAS)	BnaC09g39860D	2	2	testScore.R2	0.81879
leaf 8 area (81 DAS)	BnaC09g39860D	2	2	testScore.PC	0.90687
leaf 8 area (81 DAS)	BnaC09g39860D	2	3	testScore.R2	-0.818657
leaf 8 area (81 DAS)	BnaC09g39860D	2	3	testScore.PC	0.232035
leaf 8 area (81 DAS)	BnaC09g39860D	2	4	testScore.R2	-2.28501
leaf 8 area (81 DAS)	BnaC09g39860D	2	4	testScore.PC	-0.236139
leaf 8 area (81 DAS)	BnaC09g39860D	2	5	testScore.R2	0.541061
leaf 8 area (81 DAS)	BnaC09g39860D	2	5	testScore.PC	0.768073
leaf 8 area (81 DAS)	BnaC09g39860D	2	6	testScore.R2	0.335781
leaf 8 area (81 DAS)	BnaC09g39860D	2	6	testScore.PC	0.664289
