## Additional File 7 for "Predicting yield traits of individual field-grown *Brassica napus* plants from rosette-stage leaf gene expression" (part 22 of 56)

### Sheet: I. test scores single genes (continued)
Table S6I. Test scores for single-gene models. Each row shows either the R2 score (testscore.R2) or the Pearson correlation (testscore.PC) between predicted and observed phenotype values in the test set of a given crossvalidation fold (0-9) of a given model repeat (0-8). All single-gene models are linear mixed-effect models with spatial error structure. For any given phenotype, the median of the R2 scores across all 90 test sets (10 folds in 9 repeats) was calculated for each gene, and the highest of these medians is reported as the 'median test R2' score for the phenotype model based on single genes in Table 2.
leaf 8 area (81 DAS)	BnaC09g39860D	2	7	testScore.R2	0.740833
leaf 8 area (81 DAS)	BnaC09g39860D	2	7	testScore.PC	0.930591
leaf 8 area (81 DAS)	BnaC09g39860D	2	8	testScore.R2	0.726817
leaf 8 area (81 DAS)	BnaC09g39860D	2	8	testScore.PC	0.87423
leaf 8 area (81 DAS)	BnaC09g39860D	2	9	testScore.R2	0.0106959
leaf 8 area (81 DAS)	BnaC09g39860D	2	9	testScore.PC	0.761218
leaf 8 area (81 DAS)	BnaC09g39860D	3	0	testScore.R2	0.491354
leaf 8 area (81 DAS)	BnaC09g39860D	3	0	testScore.PC	0.748472
leaf 8 area (81 DAS)	BnaC09g39860D	3	1	testScore.R2	-0.0627492
leaf 8 area (81 DAS)	BnaC09g39860D	3	1	testScore.PC	0.744766
leaf 8 area (81 DAS)	BnaC09g39860D	3	2	testScore.R2	-0.087233
leaf 8 area (81 DAS)	BnaC09g39860D	3	2	testScore.PC	0.670977
leaf 8 area (81 DAS)	BnaC09g39860D	3	3	testScore.R2	0.449434
leaf 8 area (81 DAS)	BnaC09g39860D	3	3	testScore.PC	0.911597
leaf 8 area (81 DAS)	BnaC09g39860D	3	4	testScore.R2	0.596469
leaf 8 area (81 DAS)	BnaC09g39860D	3	4	testScore.PC	0.77259
leaf 8 area (81 DAS)	BnaC09g39860D	3	5	testScore.R2	0.804203
leaf 8 area (81 DAS)	BnaC09g39860D	3	5	testScore.PC	0.897351
leaf 8 area (81 DAS)	BnaC09g39860D	3	6	testScore.R2	-0.488964
leaf 8 area (81 DAS)	BnaC09g39860D	3	6	testScore.PC	0.352979
leaf 8 area (81 DAS)	BnaC09g39860D	3	7	testScore.R2	-0.941306
leaf 8 area (81 DAS)	BnaC09g39860D	3	7	testScore.PC	-0.274055
leaf 8 area (81 DAS)	BnaC09g39860D	3	8	testScore.R2	0.154998
leaf 8 area (81 DAS)	BnaC09g39860D	3	8	testScore.PC	0.470161
leaf 8 area (81 DAS)	BnaC09g39860D	3	9	testScore.R2	0.404646
leaf 8 area (81 DAS)	BnaC09g39860D	3	9	testScore.PC	0.697285
leaf 8 area (81 DAS)	BnaC09g39860D	4	0	testScore.R2	0.565554
leaf 8 area (81 DAS)	BnaC09g39860D	4	0	testScore.PC	0.841162
leaf 8 area (81 DAS)	BnaC09g39860D	4	1	testScore.R2	0.701627
leaf 8 area (81 DAS)	BnaC09g39860D	4	1	testScore.PC	0.857833
leaf 8 area (81 DAS)	BnaC09g39860D	4	2	testScore.R2	0.587753
leaf 8 area (81 DAS)	BnaC09g39860D	4	2	testScore.PC	0.805391
leaf 8 area (81 DAS)	BnaC09g39860D	4	3	testScore.R2	-0.850563
leaf 8 area (81 DAS)	BnaC09g39860D	4	3	testScore.PC	-0.146988
leaf 8 area (81 DAS)	BnaC09g39860D	4	4	testScore.R2	0.387682
leaf 8 area (81 DAS)	BnaC09g39860D	4	4	testScore.PC	0.77059
leaf 8 area (81 DAS)	BnaC09g39860D	4	5	testScore.R2	-0.256135
leaf 8 area (81 DAS)	BnaC09g39860D	4	5	testScore.PC	0.278979
leaf 8 area (81 DAS)	BnaC09g39860D	4	6	testScore.R2	0.607294
leaf 8 area (81 DAS)	BnaC09g39860D	4	6	testScore.PC	0.933784
leaf 8 area (81 DAS)	BnaC09g39860D	4	7	testScore.R2	-1.78988
leaf 8 area (81 DAS)	BnaC09g39860D	4	7	testScore.PC	-0.673572
leaf 8 area (81 DAS)	BnaC09g39860D	4	8	testScore.R2	0.609995
leaf 8 area (81 DAS)	BnaC09g39860D	4	8	testScore.PC	0.885613
leaf 8 area (81 DAS)	BnaC09g39860D	4	9	testScore.R2	0.194632
leaf 8 area (81 DAS)	BnaC09g39860D	4	9	testScore.PC	0.873917
leaf 8 area (81 DAS)	BnaC09g39860D	5	0	testScore.R2	0.738956
leaf 8 area (81 DAS)	BnaC09g39860D	5	0	testScore.PC	0.927141
leaf 8 area (81 DAS)	BnaC09g39860D	5	1	testScore.R2	0.429945
leaf 8 area (81 DAS)	BnaC09g39860D	5	1	testScore.PC	0.680134
leaf 8 area (81 DAS)	BnaC09g39860D	5	2	testScore.R2	0.107286
leaf 8 area (81 DAS)	BnaC09g39860D	5	2	testScore.PC	0.916073
leaf 8 area (81 DAS)	BnaC09g39860D	5	3	testScore.R2	0.706637
leaf 8 area (81 DAS)	BnaC09g39860D	5	3	testScore.PC	0.889558
leaf 8 area (81 DAS)	BnaC09g39860D	5	4	testScore.R2	0.55452
leaf 8 area (81 DAS)	BnaC09g39860D	5	4	testScore.PC	0.772732
leaf 8 area (81 DAS)	BnaC09g39860D	5	5	testScore.R2	-0.484269
leaf 8 area (81 DAS)	BnaC09g39860D	5	5	testScore.PC	-0.0624367
leaf 8 area (81 DAS)	BnaC09g39860D	5	6	testScore.R2	0.370102
leaf 8 area (81 DAS)	BnaC09g39860D	5	6	testScore.PC	0.635539
leaf 8 area (81 DAS)	BnaC09g39860D	5	7	testScore.R2	-1.47933
leaf 8 area (81 DAS)	BnaC09g39860D	5	7	testScore.PC	-0.606906
leaf 8 area (81 DAS)	BnaC09g39860D	5	8	testScore.R2	0.312061
leaf 8 area (81 DAS)	BnaC09g39860D	5	8	testScore.PC	0.715747
leaf 8 area (81 DAS)	BnaC09g39860D	5	9	testScore.R2	-2.04184
leaf 8 area (81 DAS)	BnaC09g39860D	5	9	testScore.PC	-0.42619
leaf 8 area (81 DAS)	BnaC09g39860D	6	0	testScore.R2	0.129377
leaf 8 area (81 DAS)	BnaC09g39860D	6	0	testScore.PC	0.410381
leaf 8 area (81 DAS)	BnaC09g39860D	6	1	testScore.R2	0.810814
leaf 8 area (81 DAS)	BnaC09g39860D	6	1	testScore.PC	0.904918
leaf 8 area (81 DAS)	BnaC09g39860D	6	2	testScore.R2	0.35349
leaf 8 area (81 DAS)	BnaC09g39860D	6	2	testScore.PC	0.792714
leaf 8 area (81 DAS)	BnaC09g39860D	6	3	testScore.R2	-0.525065
leaf 8 area (81 DAS)	BnaC09g39860D	6	3	testScore.PC	0.158274
leaf 8 area (81 DAS)	BnaC09g39860D	6	4	testScore.R2	0.47821
leaf 8 area (81 DAS)	BnaC09g39860D	6	4	testScore.PC	0.789588
leaf 8 area (81 DAS)	BnaC09g39860D	6	5	testScore.R2	0.859949
leaf 8 area (81 DAS)	BnaC09g39860D	6	5	testScore.PC	0.955638
leaf 8 area (81 DAS)	BnaC09g39860D	6	6	testScore.R2	0.624979
leaf 8 area (81 DAS)	BnaC09g39860D	6	6	testScore.PC	0.792023
leaf 8 area (81 DAS)	BnaC09g39860D	6	7	testScore.R2	0.227032
leaf 8 area (81 DAS)	BnaC09g39860D	6	7	testScore.PC	0.570266
leaf 8 area (81 DAS)	BnaC09g39860D	6	8	testScore.R2	0.277745
leaf 8 area (81 DAS)	BnaC09g39860D	6	8	testScore.PC	0.752604
leaf 8 area (81 DAS)	BnaC09g39860D	6	9	testScore.R2	0.0618617
leaf 8 area (81 DAS)	BnaC09g39860D	6	9	testScore.PC	0.298536
leaf 8 area (81 DAS)	BnaC09g39860D	7	0	testScore.R2	0.525291
leaf 8 area (81 DAS)	BnaC09g39860D	7	0	testScore.PC	0.800376
leaf 8 area (81 DAS)	BnaC09g39860D	7	1	testScore.R2	0.619362
leaf 8 area (81 DAS)	BnaC09g39860D	7	1	testScore.PC	0.800152
leaf 8 area (81 DAS)	BnaC09g39860D	7	2	testScore.R2	0.255093
leaf 8 area (81 DAS)	BnaC09g39860D	7	2	testScore.PC	0.691667
leaf 8 area (81 DAS)	BnaC09g39860D	7	3	testScore.R2	-1.49295
leaf 8 area (81 DAS)	BnaC09g39860D	7	3	testScore.PC	0.241177
leaf 8 area (81 DAS)	BnaC09g39860D	7	4	testScore.R2	0.284546
leaf 8 area (81 DAS)	BnaC09g39860D	7	4	testScore.PC	0.597938
leaf 8 area (81 DAS)	BnaC09g39860D	7	5	testScore.R2	0.23247
leaf 8 area (81 DAS)	BnaC09g39860D	7	5	testScore.PC	0.526692
leaf 8 area (81 DAS)	BnaC09g39860D	7	6	testScore.R2	-2.67829
leaf 8 area (81 DAS)	BnaC09g39860D	7	6	testScore.PC	-0.151442
leaf 8 area (81 DAS)	BnaC09g39860D	7	7	testScore.R2	-0.246538
leaf 8 area (81 DAS)	BnaC09g39860D	7	7	testScore.PC	0.368075
leaf 8 area (81 DAS)	BnaC09g39860D	7	8	testScore.R2	0.569457
leaf 8 area (81 DAS)	BnaC09g39860D	7	8	testScore.PC	0.932757
leaf 8 area (81 DAS)	BnaC09g39860D	7	9	testScore.R2	0.779357
leaf 8 area (81 DAS)	BnaC09g39860D	7	9	testScore.PC	0.898386
leaf 8 area (81 DAS)	BnaC09g39860D	8	0	testScore.R2	-0.501213
leaf 8 area (81 DAS)	BnaC09g39860D	8	0	testScore.PC	0.213961
leaf 8 area (81 DAS)	BnaC09g39860D	8	1	testScore.R2	0.726975
leaf 8 area (81 DAS)	BnaC09g39860D	8	1	testScore.PC	0.857805
leaf 8 area (81 DAS)	BnaC09g39860D	8	2	testScore.R2	-0.41914
leaf 8 area (81 DAS)	BnaC09g39860D	8	2	testScore.PC	0.194599
leaf 8 area (81 DAS)	BnaC09g39860D	8	3	testScore.R2	0.391092
leaf 8 area (81 DAS)	BnaC09g39860D	8	3	testScore.PC	0.941116
leaf 8 area (81 DAS)	BnaC09g39860D	8	4	testScore.R2	0.480199
leaf 8 area (81 DAS)	BnaC09g39860D	8	4	testScore.PC	0.747344
leaf 8 area (81 DAS)	BnaC09g39860D	8	5	testScore.R2	0.00406133
leaf 8 area (81 DAS)	BnaC09g39860D	8	5	testScore.PC	0.396722
leaf 8 area (81 DAS)	BnaC09g39860D	8	6	testScore.R2	0.371862
leaf 8 area (81 DAS)	BnaC09g39860D	8	6	testScore.PC	0.87879
leaf 8 area (81 DAS)	BnaC09g39860D	8	7	testScore.R2	0.42205
leaf 8 area (81 DAS)	BnaC09g39860D	8	7	testScore.PC	0.708806
leaf 8 area (81 DAS)	BnaC09g39860D	8	8	testScore.R2	0.216533
leaf 8 area (81 DAS)	BnaC09g39860D	8	8	testScore.PC	0.720496
leaf 8 area (81 DAS)	BnaC09g39860D	8	9	testScore.R2	0.551429
leaf 8 area (81 DAS)	BnaC09g39860D	8	9	testScore.PC	0.937355
leaf 8 area (81 DAS)	BnaCnng23260D	0	0	testScore.R2	0.305311
leaf 8 area (81 DAS)	BnaCnng23260D	0	0	testScore.PC	0.79152
leaf 8 area (81 DAS)	BnaCnng23260D	0	1	testScore.R2	0.631052
leaf 8 area (81 DAS)	BnaCnng23260D	0	1	testScore.PC	0.959285
leaf 8 area (81 DAS)	BnaCnng23260D	0	2	testScore.R2	0.615975
leaf 8 area (81 DAS)	BnaCnng23260D	0	2	testScore.PC	0.855358
leaf 8 area (81 DAS)	BnaCnng23260D	0	3	testScore.R2	-0.050129
leaf 8 area (81 DAS)	BnaCnng23260D	0	3	testScore.PC	0.571698
leaf 8 area (81 DAS)	BnaCnng23260D	0	4	testScore.R2	0.0396222
leaf 8 area (81 DAS)	BnaCnng23260D	0	4	testScore.PC	0.400282
leaf 8 area (81 DAS)	BnaCnng23260D	0	5	testScore.R2	0.711025
leaf 8 area (81 DAS)	BnaCnng23260D	0	5	testScore.PC	0.876148
leaf 8 area (81 DAS)	BnaCnng23260D	0	6	testScore.R2	-0.061554
leaf 8 area (81 DAS)	BnaCnng23260D	0	6	testScore.PC	0.341895
leaf 8 area (81 DAS)	BnaCnng23260D	0	7	testScore.R2	0.536073
leaf 8 area (81 DAS)	BnaCnng23260D	0	7	testScore.PC	0.880298
leaf 8 area (81 DAS)	BnaCnng23260D	0	8	testScore.R2	0.757113
leaf 8 area (81 DAS)	BnaCnng23260D	0	8	testScore.PC	0.90809
leaf 8 area (81 DAS)	BnaCnng23260D	0	9	testScore.R2	-0.562832
leaf 8 area (81 DAS)	BnaCnng23260D	0	9	testScore.PC	0.125838
leaf 8 area (81 DAS)	BnaCnng23260D	1	0	testScore.R2	-0.115716
leaf 8 area (81 DAS)	BnaCnng23260D	1	0	testScore.PC	0.574211
leaf 8 area (81 DAS)	BnaCnng23260D	1	1	testScore.R2	-0.193562
leaf 8 area (81 DAS)	BnaCnng23260D	1	1	testScore.PC	0.466879
leaf 8 area (81 DAS)	BnaCnng23260D	1	2	testScore.R2	0.419291
leaf 8 area (81 DAS)	BnaCnng23260D	1	2	testScore.PC	0.826175
leaf 8 area (81 DAS)	BnaCnng23260D	1	3	testScore.R2	0.130666
leaf 8 area (81 DAS)	BnaCnng23260D	1	3	testScore.PC	0.650103
leaf 8 area (81 DAS)	BnaCnng23260D	1	4	testScore.R2	0.732919
leaf 8 area (81 DAS)	BnaCnng23260D	1	4	testScore.PC	0.911587
leaf 8 area (81 DAS)	BnaCnng23260D	1	5	testScore.R2	-1.17653
leaf 8 area (81 DAS)	BnaCnng23260D	1	5	testScore.PC	0.241882
leaf 8 area (81 DAS)	BnaCnng23260D	1	6	testScore.R2	0.536274
leaf 8 area (81 DAS)	BnaCnng23260D	1	6	testScore.PC	0.767622
leaf 8 area (81 DAS)	BnaCnng23260D	1	7	testScore.R2	0.783415
leaf 8 area (81 DAS)	BnaCnng23260D	1	7	testScore.PC	0.911933
leaf 8 area (81 DAS)	BnaCnng23260D	1	8	testScore.R2	0.410789
leaf 8 area (81 DAS)	BnaCnng23260D	1	8	testScore.PC	0.807049
leaf 8 area (81 DAS)	BnaCnng23260D	1	9	testScore.R2	0.6096
leaf 8 area (81 DAS)	BnaCnng23260D	1	9	testScore.PC	0.839708
leaf 8 area (81 DAS)	BnaCnng23260D	2	0	testScore.R2	0.29316
leaf 8 area (81 DAS)	BnaCnng23260D	2	0	testScore.PC	0.578282
leaf 8 area (81 DAS)	BnaCnng23260D	2	1	testScore.R2	0.442799
leaf 8 area (81 DAS)	BnaCnng23260D	2	1	testScore.PC	0.736156
leaf 8 area (81 DAS)	BnaCnng23260D	2	2	testScore.R2	0.427121
leaf 8 area (81 DAS)	BnaCnng23260D	2	2	testScore.PC	0.788718
leaf 8 area (81 DAS)	BnaCnng23260D	2	3	testScore.R2	-0.373918
leaf 8 area (81 DAS)	BnaCnng23260D	2	3	testScore.PC	0.471597
leaf 8 area (81 DAS)	BnaCnng23260D	2	4	testScore.R2	0.261437
leaf 8 area (81 DAS)	BnaCnng23260D	2	4	testScore.PC	0.586484
leaf 8 area (81 DAS)	BnaCnng23260D	2	5	testScore.R2	0.370436
leaf 8 area (81 DAS)	BnaCnng23260D	2	5	testScore.PC	0.681969
leaf 8 area (81 DAS)	BnaCnng23260D	2	6	testScore.R2	0.734548
leaf 8 area (81 DAS)	BnaCnng23260D	2	6	testScore.PC	0.92106
leaf 8 area (81 DAS)	BnaCnng23260D	2	7	testScore.R2	0.750732
leaf 8 area (81 DAS)	BnaCnng23260D	2	7	testScore.PC	0.876027
leaf 8 area (81 DAS)	BnaCnng23260D	2	8	testScore.R2	-0.250726
leaf 8 area (81 DAS)	BnaCnng23260D	2	8	testScore.PC	0.378362
leaf 8 area (81 DAS)	BnaCnng23260D	2	9	testScore.R2	-1.13418
leaf 8 area (81 DAS)	BnaCnng23260D	2	9	testScore.PC	0.0662118
leaf 8 area (81 DAS)	BnaCnng23260D	3	0	testScore.R2	0.436614
leaf 8 area (81 DAS)	BnaCnng23260D	3	0	testScore.PC	0.693719
leaf 8 area (81 DAS)	BnaCnng23260D	3	1	testScore.R2	0.133594
leaf 8 area (81 DAS)	BnaCnng23260D	3	1	testScore.PC	0.543752
leaf 8 area (81 DAS)	BnaCnng23260D	3	2	testScore.R2	0.564344
leaf 8 area (81 DAS)	BnaCnng23260D	3	2	testScore.PC	0.798906
leaf 8 area (81 DAS)	BnaCnng23260D	3	3	testScore.R2	0.347949
leaf 8 area (81 DAS)	BnaCnng23260D	3	3	testScore.PC	0.806027
leaf 8 area (81 DAS)	BnaCnng23260D	3	4	testScore.R2	0.649944
leaf 8 area (81 DAS)	BnaCnng23260D	3	4	testScore.PC	0.807757
leaf 8 area (81 DAS)	BnaCnng23260D	3	5	testScore.R2	0.568195
leaf 8 area (81 DAS)	BnaCnng23260D	3	5	testScore.PC	0.886998
leaf 8 area (81 DAS)	BnaCnng23260D	3	6	testScore.R2	-0.110307
leaf 8 area (81 DAS)	BnaCnng23260D	3	6	testScore.PC	0.488809
leaf 8 area (81 DAS)	BnaCnng23260D	3	7	testScore.R2	0.162788
leaf 8 area (81 DAS)	BnaCnng23260D	3	7	testScore.PC	0.430477
leaf 8 area (81 DAS)	BnaCnng23260D	3	8	testScore.R2	-0.720617
leaf 8 area (81 DAS)	BnaCnng23260D	3	8	testScore.PC	0.0589698
leaf 8 area (81 DAS)	BnaCnng23260D	3	9	testScore.R2	0.52144
leaf 8 area (81 DAS)	BnaCnng23260D	3	9	testScore.PC	0.807012
leaf 8 area (81 DAS)	BnaCnng23260D	4	0	testScore.R2	0.0893049
leaf 8 area (81 DAS)	BnaCnng23260D	4	0	testScore.PC	0.715522
leaf 8 area (81 DAS)	BnaCnng23260D	4	1	testScore.R2	0.664532
leaf 8 area (81 DAS)	BnaCnng23260D	4	1	testScore.PC	0.893764
leaf 8 area (81 DAS)	BnaCnng23260D	4	2	testScore.R2	0.492846
leaf 8 area (81 DAS)	BnaCnng23260D	4	2	testScore.PC	0.78761
leaf 8 area (81 DAS)	BnaCnng23260D	4	3	testScore.R2	0.343547
leaf 8 area (81 DAS)	BnaCnng23260D	4	3	testScore.PC	0.675587
leaf 8 area (81 DAS)	BnaCnng23260D	4	4	testScore.R2	0.30518
leaf 8 area (81 DAS)	BnaCnng23260D	4	4	testScore.PC	0.776188
leaf 8 area (81 DAS)	BnaCnng23260D	4	5	testScore.R2	-0.727119
leaf 8 area (81 DAS)	BnaCnng23260D	4	5	testScore.PC	0.123262
leaf 8 area (81 DAS)	BnaCnng23260D	4	6	testScore.R2	0.566943
leaf 8 area (81 DAS)	BnaCnng23260D	4	6	testScore.PC	0.892232
leaf 8 area (81 DAS)	BnaCnng23260D	4	7	testScore.R2	-2.03272
leaf 8 area (81 DAS)	BnaCnng23260D	4	7	testScore.PC	0.363324
leaf 8 area (81 DAS)	BnaCnng23260D	4	8	testScore.R2	-0.378899
leaf 8 area (81 DAS)	BnaCnng23260D	4	8	testScore.PC	0.381259
leaf 8 area (81 DAS)	BnaCnng23260D	4	9	testScore.R2	0.546583
leaf 8 area (81 DAS)	BnaCnng23260D	4	9	testScore.PC	0.779793
leaf 8 area (81 DAS)	BnaCnng23260D	5	0	testScore.R2	0.583783
leaf 8 area (81 DAS)	BnaCnng23260D	5	0	testScore.PC	0.879479
leaf 8 area (81 DAS)	BnaCnng23260D	5	1	testScore.R2	0.215471
leaf 8 area (81 DAS)	BnaCnng23260D	5	1	testScore.PC	0.641723
leaf 8 area (81 DAS)	BnaCnng23260D	5	2	testScore.R2	-0.0414204
leaf 8 area (81 DAS)	BnaCnng23260D	5	2	testScore.PC	0.620046
leaf 8 area (81 DAS)	BnaCnng23260D	5	3	testScore.R2	-1.93774
leaf 8 area (81 DAS)	BnaCnng23260D	5	3	testScore.PC	-0.114033
leaf 8 area (81 DAS)	BnaCnng23260D	5	4	testScore.R2	0.85564
leaf 8 area (81 DAS)	BnaCnng23260D	5	4	testScore.PC	0.957948
leaf 8 area (81 DAS)	BnaCnng23260D	5	5	testScore.R2	0.176827
leaf 8 area (81 DAS)	BnaCnng23260D	5	5	testScore.PC	0.430525
leaf 8 area (81 DAS)	BnaCnng23260D	5	6	testScore.R2	0.694321
leaf 8 area (81 DAS)	BnaCnng23260D	5	6	testScore.PC	0.861235
leaf 8 area (81 DAS)	BnaCnng23260D	5	7	testScore.R2	-0.68045
leaf 8 area (81 DAS)	BnaCnng23260D	5	7	testScore.PC	0.00296452
leaf 8 area (81 DAS)	BnaCnng23260D	5	8	testScore.R2	0.499929
leaf 8 area (81 DAS)	BnaCnng23260D	5	8	testScore.PC	0.70813
leaf 8 area (81 DAS)	BnaCnng23260D	5	9	testScore.R2	-1.06929
leaf 8 area (81 DAS)	BnaCnng23260D	5	9	testScore.PC	0.272384
leaf 8 area (81 DAS)	BnaCnng23260D	6	0	testScore.R2	0.342098
leaf 8 area (81 DAS)	BnaCnng23260D	6	0	testScore.PC	0.645693
leaf 8 area (81 DAS)	BnaCnng23260D	6	1	testScore.R2	0.562782
leaf 8 area (81 DAS)	BnaCnng23260D	6	1	testScore.PC	0.802745
leaf 8 area (81 DAS)	BnaCnng23260D	6	2	testScore.R2	0.433499
leaf 8 area (81 DAS)	BnaCnng23260D	6	2	testScore.PC	0.670283
leaf 8 area (81 DAS)	BnaCnng23260D	6	3	testScore.R2	-0.69062
leaf 8 area (81 DAS)	BnaCnng23260D	6	3	testScore.PC	0.0522263
leaf 8 area (81 DAS)	BnaCnng23260D	6	4	testScore.R2	0.504718
leaf 8 area (81 DAS)	BnaCnng23260D	6	4	testScore.PC	0.802869
leaf 8 area (81 DAS)	BnaCnng23260D	6	5	testScore.R2	0.846886
leaf 8 area (81 DAS)	BnaCnng23260D	6	5	testScore.PC	0.971842
leaf 8 area (81 DAS)	BnaCnng23260D	6	6	testScore.R2	0.630689
leaf 8 area (81 DAS)	BnaCnng23260D	6	6	testScore.PC	0.882256
leaf 8 area (81 DAS)	BnaCnng23260D	6	7	testScore.R2	0.583462
leaf 8 area (81 DAS)	BnaCnng23260D	6	7	testScore.PC	0.82072
leaf 8 area (81 DAS)	BnaCnng23260D	6	8	testScore.R2	-1.16328
leaf 8 area (81 DAS)	BnaCnng23260D	6	8	testScore.PC	0.45138
leaf 8 area (81 DAS)	BnaCnng23260D	6	9	testScore.R2	0.0411417
leaf 8 area (81 DAS)	BnaCnng23260D	6	9	testScore.PC	0.734948
leaf 8 area (81 DAS)	BnaCnng23260D	7	0	testScore.R2	0.447027
leaf 8 area (81 DAS)	BnaCnng23260D	7	0	testScore.PC	0.70861
leaf 8 area (81 DAS)	BnaCnng23260D	7	1	testScore.R2	0.372201
leaf 8 area (81 DAS)	BnaCnng23260D	7	1	testScore.PC	0.688426
leaf 8 area (81 DAS)	BnaCnng23260D	7	2	testScore.R2	-0.797012
leaf 8 area (81 DAS)	BnaCnng23260D	7	2	testScore.PC	0.499808
leaf 8 area (81 DAS)	BnaCnng23260D	7	3	testScore.R2	-0.961126
leaf 8 area (81 DAS)	BnaCnng23260D	7	3	testScore.PC	-0.421741
leaf 8 area (81 DAS)	BnaCnng23260D	7	4	testScore.R2	-0.0281144
leaf 8 area (81 DAS)	BnaCnng23260D	7	4	testScore.PC	0.245551
leaf 8 area (81 DAS)	BnaCnng23260D	7	5	testScore.R2	0.448286
leaf 8 area (81 DAS)	BnaCnng23260D	7	5	testScore.PC	0.737858
leaf 8 area (81 DAS)	BnaCnng23260D	7	6	testScore.R2	-0.697803
leaf 8 area (81 DAS)	BnaCnng23260D	7	6	testScore.PC	0.61188
leaf 8 area (81 DAS)	BnaCnng23260D	7	7	testScore.R2	0.636317
leaf 8 area (81 DAS)	BnaCnng23260D	7	7	testScore.PC	0.846654
leaf 8 area (81 DAS)	BnaCnng23260D	7	8	testScore.R2	0.527894
leaf 8 area (81 DAS)	BnaCnng23260D	7	8	testScore.PC	0.777704
leaf 8 area (81 DAS)	BnaCnng23260D	7	9	testScore.R2	0.799263
leaf 8 area (81 DAS)	BnaCnng23260D	7	9	testScore.PC	0.927495
leaf 8 area (81 DAS)	BnaCnng23260D	8	0	testScore.R2	-1.41381
leaf 8 area (81 DAS)	BnaCnng23260D	8	0	testScore.PC	0.0322044
leaf 8 area (81 DAS)	BnaCnng23260D	8	1	testScore.R2	0.888212
leaf 8 area (81 DAS)	BnaCnng23260D	8	1	testScore.PC	0.943268
leaf 8 area (81 DAS)	BnaCnng23260D	8	2	testScore.R2	0.292422
leaf 8 area (81 DAS)	BnaCnng23260D	8	2	testScore.PC	0.637874
leaf 8 area (81 DAS)	BnaCnng23260D	8	3	testScore.R2	0.719999
leaf 8 area (81 DAS)	BnaCnng23260D	8	3	testScore.PC	0.958295
leaf 8 area (81 DAS)	BnaCnng23260D	8	4	testScore.R2	0.0547788
leaf 8 area (81 DAS)	BnaCnng23260D	8	4	testScore.PC	0.688885
leaf 8 area (81 DAS)	BnaCnng23260D	8	5	testScore.R2	0.214453
leaf 8 area (81 DAS)	BnaCnng23260D	8	5	testScore.PC	0.530596
leaf 8 area (81 DAS)	BnaCnng23260D	8	6	testScore.R2	-0.973821
leaf 8 area (81 DAS)	BnaCnng23260D	8	6	testScore.PC	-0.331834
leaf 8 area (81 DAS)	BnaCnng23260D	8	7	testScore.R2	0.899339
leaf 8 area (81 DAS)	BnaCnng23260D	8	7	testScore.PC	0.962705
leaf 8 area (81 DAS)	BnaCnng23260D	8	8	testScore.R2	0.537437
leaf 8 area (81 DAS)	BnaCnng23260D	8	8	testScore.PC	0.76745
leaf 8 area (81 DAS)	BnaCnng23260D	8	9	testScore.R2	-0.174084
leaf 8 area (81 DAS)	BnaCnng23260D	8	9	testScore.PC	0.14418
leaf 8 area (81 DAS)	BnaCnng33420D	0	0	testScore.R2	0.577273
leaf 8 area (81 DAS)	BnaCnng33420D	0	0	testScore.PC	0.76915
leaf 8 area (81 DAS)	BnaCnng33420D	0	1	testScore.R2	0.649824
leaf 8 area (81 DAS)	BnaCnng33420D	0	1	testScore.PC	0.913897
leaf 8 area (81 DAS)	BnaCnng33420D	0	2	testScore.R2	0.675245
leaf 8 area (81 DAS)	BnaCnng33420D	0	2	testScore.PC	0.914709
leaf 8 area (81 DAS)	BnaCnng33420D	0	3	testScore.R2	0.787468
leaf 8 area (81 DAS)	BnaCnng33420D	0	3	testScore.PC	0.963831
leaf 8 area (81 DAS)	BnaCnng33420D	0	4	testScore.R2	0.818712
leaf 8 area (81 DAS)	BnaCnng33420D	0	4	testScore.PC	0.921641
leaf 8 area (81 DAS)	BnaCnng33420D	0	5	testScore.R2	-0.337622
leaf 8 area (81 DAS)	BnaCnng33420D	0	5	testScore.PC	0.44587
leaf 8 area (81 DAS)	BnaCnng33420D	0	6	testScore.R2	0.674542
leaf 8 area (81 DAS)	BnaCnng33420D	0	6	testScore.PC	0.915485
leaf 8 area (81 DAS)	BnaCnng33420D	0	7	testScore.R2	0.404805
leaf 8 area (81 DAS)	BnaCnng33420D	0	7	testScore.PC	0.64937
leaf 8 area (81 DAS)	BnaCnng33420D	0	8	testScore.R2	0.712047
leaf 8 area (81 DAS)	BnaCnng33420D	0	8	testScore.PC	0.966547
leaf 8 area (81 DAS)	BnaCnng33420D	0	9	testScore.R2	0.801944
leaf 8 area (81 DAS)	BnaCnng33420D	0	9	testScore.PC	0.916185
leaf 8 area (81 DAS)	BnaCnng33420D	1	0	testScore.R2	0.195335
leaf 8 area (81 DAS)	BnaCnng33420D	1	0	testScore.PC	0.522872
leaf 8 area (81 DAS)	BnaCnng33420D	1	1	testScore.R2	0.797129
leaf 8 area (81 DAS)	BnaCnng33420D	1	1	testScore.PC	0.893932
leaf 8 area (81 DAS)	BnaCnng33420D	1	2	testScore.R2	0.481116
leaf 8 area (81 DAS)	BnaCnng33420D	1	2	testScore.PC	0.790562
leaf 8 area (81 DAS)	BnaCnng33420D	1	3	testScore.R2	0.646098
leaf 8 area (81 DAS)	BnaCnng33420D	1	3	testScore.PC	0.821347
leaf 8 area (81 DAS)	BnaCnng33420D	1	4	testScore.R2	0.760812
leaf 8 area (81 DAS)	BnaCnng33420D	1	4	testScore.PC	0.908521
leaf 8 area (81 DAS)	BnaCnng33420D	1	5	testScore.R2	0.841762
leaf 8 area (81 DAS)	BnaCnng33420D	1	5	testScore.PC	0.968928
leaf 8 area (81 DAS)	BnaCnng33420D	1	6	testScore.R2	0.306491
leaf 8 area (81 DAS)	BnaCnng33420D	1	6	testScore.PC	0.710658
leaf 8 area (81 DAS)	BnaCnng33420D	1	7	testScore.R2	0.775801
leaf 8 area (81 DAS)	BnaCnng33420D	1	7	testScore.PC	0.904192
leaf 8 area (81 DAS)	BnaCnng33420D	1	8	testScore.R2	0.507609
leaf 8 area (81 DAS)	BnaCnng33420D	1	8	testScore.PC	0.865917
leaf 8 area (81 DAS)	BnaCnng33420D	1	9	testScore.R2	0.741147
leaf 8 area (81 DAS)	BnaCnng33420D	1	9	testScore.PC	0.871223
leaf 8 area (81 DAS)	BnaCnng33420D	2	0	testScore.R2	0.205782
leaf 8 area (81 DAS)	BnaCnng33420D	2	0	testScore.PC	0.74441
leaf 8 area (81 DAS)	BnaCnng33420D	2	1	testScore.R2	0.774397
leaf 8 area (81 DAS)	BnaCnng33420D	2	1	testScore.PC	0.905225
leaf 8 area (81 DAS)	BnaCnng33420D	2	2	testScore.R2	0.614118
leaf 8 area (81 DAS)	BnaCnng33420D	2	2	testScore.PC	0.789771
leaf 8 area (81 DAS)	BnaCnng33420D	2	3	testScore.R2	0.180682
leaf 8 area (81 DAS)	BnaCnng33420D	2	3	testScore.PC	0.592275
leaf 8 area (81 DAS)	BnaCnng33420D	2	4	testScore.R2	0.108903
leaf 8 area (81 DAS)	BnaCnng33420D	2	4	testScore.PC	0.895668
leaf 8 area (81 DAS)	BnaCnng33420D	2	5	testScore.R2	0.467997
leaf 8 area (81 DAS)	BnaCnng33420D	2	5	testScore.PC	0.720816
leaf 8 area (81 DAS)	BnaCnng33420D	2	6	testScore.R2	0.9341
leaf 8 area (81 DAS)	BnaCnng33420D	2	6	testScore.PC	0.986072
leaf 8 area (81 DAS)	BnaCnng33420D	2	7	testScore.R2	0.763571
leaf 8 area (81 DAS)	BnaCnng33420D	2	7	testScore.PC	0.969839
leaf 8 area (81 DAS)	BnaCnng33420D	2	8	testScore.R2	0.801728
leaf 8 area (81 DAS)	BnaCnng33420D	2	8	testScore.PC	0.952276
leaf 8 area (81 DAS)	BnaCnng33420D	2	9	testScore.R2	0.562869
leaf 8 area (81 DAS)	BnaCnng33420D	2	9	testScore.PC	0.91855
leaf 8 area (81 DAS)	BnaCnng33420D	3	0	testScore.R2	0.770474
leaf 8 area (81 DAS)	BnaCnng33420D	3	0	testScore.PC	0.909591
leaf 8 area (81 DAS)	BnaCnng33420D	3	1	testScore.R2	0.0285113
leaf 8 area (81 DAS)	BnaCnng33420D	3	1	testScore.PC	0.650422
leaf 8 area (81 DAS)	BnaCnng33420D	3	2	testScore.R2	0.412482
leaf 8 area (81 DAS)	BnaCnng33420D	3	2	testScore.PC	0.657955
leaf 8 area (81 DAS)	BnaCnng33420D	3	3	testScore.R2	0.565149
leaf 8 area (81 DAS)	BnaCnng33420D	3	3	testScore.PC	0.808934
leaf 8 area (81 DAS)	BnaCnng33420D	3	4	testScore.R2	0.868556
leaf 8 area (81 DAS)	BnaCnng33420D	3	4	testScore.PC	0.960517
leaf 8 area (81 DAS)	BnaCnng33420D	3	5	testScore.R2	0.783956
leaf 8 area (81 DAS)	BnaCnng33420D	3	5	testScore.PC	0.993907
leaf 8 area (81 DAS)	BnaCnng33420D	3	6	testScore.R2	0.196256
leaf 8 area (81 DAS)	BnaCnng33420D	3	6	testScore.PC	0.60956
leaf 8 area (81 DAS)	BnaCnng33420D	3	7	testScore.R2	0.654552
leaf 8 area (81 DAS)	BnaCnng33420D	3	7	testScore.PC	0.830023
leaf 8 area (81 DAS)	BnaCnng33420D	3	8	testScore.R2	0.215544
leaf 8 area (81 DAS)	BnaCnng33420D	3	8	testScore.PC	0.93845
leaf 8 area (81 DAS)	BnaCnng33420D	3	9	testScore.R2	0.617896
leaf 8 area (81 DAS)	BnaCnng33420D	3	9	testScore.PC	0.815692
leaf 8 area (81 DAS)	BnaCnng33420D	4	0	testScore.R2	-0.0594624
leaf 8 area (81 DAS)	BnaCnng33420D	4	0	testScore.PC	0.751447
leaf 8 area (81 DAS)	BnaCnng33420D	4	1	testScore.R2	0.713011
leaf 8 area (81 DAS)	BnaCnng33420D	4	1	testScore.PC	0.879743
leaf 8 area (81 DAS)	BnaCnng33420D	4	2	testScore.R2	0.937539
leaf 8 area (81 DAS)	BnaCnng33420D	4	2	testScore.PC	0.979231
leaf 8 area (81 DAS)	BnaCnng33420D	4	3	testScore.R2	0.800471
leaf 8 area (81 DAS)	BnaCnng33420D	4	3	testScore.PC	0.897497
leaf 8 area (81 DAS)	BnaCnng33420D	4	4	testScore.R2	0.686145
leaf 8 area (81 DAS)	BnaCnng33420D	4	4	testScore.PC	0.912453
leaf 8 area (81 DAS)	BnaCnng33420D	4	5	testScore.R2	-0.548502
leaf 8 area (81 DAS)	BnaCnng33420D	4	5	testScore.PC	0.3651
leaf 8 area (81 DAS)	BnaCnng33420D	4	6	testScore.R2	0.667576
leaf 8 area (81 DAS)	BnaCnng33420D	4	6	testScore.PC	0.935641
leaf 8 area (81 DAS)	BnaCnng33420D	4	7	testScore.R2	-2.55807
leaf 8 area (81 DAS)	BnaCnng33420D	4	7	testScore.PC	0.416118
leaf 8 area (81 DAS)	BnaCnng33420D	4	8	testScore.R2	0.471735
leaf 8 area (81 DAS)	BnaCnng33420D	4	8	testScore.PC	0.744035
leaf 8 area (81 DAS)	BnaCnng33420D	4	9	testScore.R2	0.586711
leaf 8 area (81 DAS)	BnaCnng33420D	4	9	testScore.PC	0.864514
leaf 8 area (81 DAS)	BnaCnng33420D	5	0	testScore.R2	0.651493
leaf 8 area (81 DAS)	BnaCnng33420D	5	0	testScore.PC	0.897434
leaf 8 area (81 DAS)	BnaCnng33420D	5	1	testScore.R2	0.5082
leaf 8 area (81 DAS)	BnaCnng33420D	5	1	testScore.PC	0.73988
leaf 8 area (81 DAS)	BnaCnng33420D	5	2	testScore.R2	-0.071686
leaf 8 area (81 DAS)	BnaCnng33420D	5	2	testScore.PC	0.946844
leaf 8 area (81 DAS)	BnaCnng33420D	5	3	testScore.R2	-0.311172
leaf 8 area (81 DAS)	BnaCnng33420D	5	3	testScore.PC	0.935876
leaf 8 area (81 DAS)	BnaCnng33420D	5	4	testScore.R2	0.783564
leaf 8 area (81 DAS)	BnaCnng33420D	5	4	testScore.PC	0.944651
leaf 8 area (81 DAS)	BnaCnng33420D	5	5	testScore.R2	0.418136
leaf 8 area (81 DAS)	BnaCnng33420D	5	5	testScore.PC	0.928065
leaf 8 area (81 DAS)	BnaCnng33420D	5	6	testScore.R2	0.278528
leaf 8 area (81 DAS)	BnaCnng33420D	5	6	testScore.PC	0.802768
leaf 8 area (81 DAS)	BnaCnng33420D	5	7	testScore.R2	0.465304
leaf 8 area (81 DAS)	BnaCnng33420D	5	7	testScore.PC	0.957949
leaf 8 area (81 DAS)	BnaCnng33420D	5	8	testScore.R2	0.936974
leaf 8 area (81 DAS)	BnaCnng33420D	5	8	testScore.PC	0.971553
leaf 8 area (81 DAS)	BnaCnng33420D	5	9	testScore.R2	-0.000604395
leaf 8 area (81 DAS)	BnaCnng33420D	5	9	testScore.PC	0.464579
leaf 8 area (81 DAS)	BnaCnng33420D	6	0	testScore.R2	0.412144
leaf 8 area (81 DAS)	BnaCnng33420D	6	0	testScore.PC	0.84762
leaf 8 area (81 DAS)	BnaCnng33420D	6	1	testScore.R2	0.734825
leaf 8 area (81 DAS)	BnaCnng33420D	6	1	testScore.PC	0.874744
leaf 8 area (81 DAS)	BnaCnng33420D	6	2	testScore.R2	0.726114
leaf 8 area (81 DAS)	BnaCnng33420D	6	2	testScore.PC	0.913539
leaf 8 area (81 DAS)	BnaCnng33420D	6	3	testScore.R2	0.578795
leaf 8 area (81 DAS)	BnaCnng33420D	6	3	testScore.PC	0.963879
leaf 8 area (81 DAS)	BnaCnng33420D	6	4	testScore.R2	0.838679
leaf 8 area (81 DAS)	BnaCnng33420D	6	4	testScore.PC	0.958112
leaf 8 area (81 DAS)	BnaCnng33420D	6	5	testScore.R2	0.914404
leaf 8 area (81 DAS)	BnaCnng33420D	6	5	testScore.PC	0.96002
leaf 8 area (81 DAS)	BnaCnng33420D	6	6	testScore.R2	0.82313
leaf 8 area (81 DAS)	BnaCnng33420D	6	6	testScore.PC	0.919366
leaf 8 area (81 DAS)	BnaCnng33420D	6	7	testScore.R2	0.386676
leaf 8 area (81 DAS)	BnaCnng33420D	6	7	testScore.PC	0.746617
leaf 8 area (81 DAS)	BnaCnng33420D	6	8	testScore.R2	-3.21717
leaf 8 area (81 DAS)	BnaCnng33420D	6	8	testScore.PC	0.475352
leaf 8 area (81 DAS)	BnaCnng33420D	6	9	testScore.R2	0.593196
leaf 8 area (81 DAS)	BnaCnng33420D	6	9	testScore.PC	0.770995
leaf 8 area (81 DAS)	BnaCnng33420D	7	0	testScore.R2	0.510988
leaf 8 area (81 DAS)	BnaCnng33420D	7	0	testScore.PC	0.925678
leaf 8 area (81 DAS)	BnaCnng33420D	7	1	testScore.R2	0.584859
leaf 8 area (81 DAS)	BnaCnng33420D	7	1	testScore.PC	0.930781
leaf 8 area (81 DAS)	BnaCnng33420D	7	2	testScore.R2	0.679644
leaf 8 area (81 DAS)	BnaCnng33420D	7	2	testScore.PC	0.856646
leaf 8 area (81 DAS)	BnaCnng33420D	7	3	testScore.R2	0.220086
leaf 8 area (81 DAS)	BnaCnng33420D	7	3	testScore.PC	0.752595
leaf 8 area (81 DAS)	BnaCnng33420D	7	4	testScore.R2	0.169897
leaf 8 area (81 DAS)	BnaCnng33420D	7	4	testScore.PC	0.585852
leaf 8 area (81 DAS)	BnaCnng33420D	7	5	testScore.R2	0.694386
leaf 8 area (81 DAS)	BnaCnng33420D	7	5	testScore.PC	0.87235
leaf 8 area (81 DAS)	BnaCnng33420D	7	6	testScore.R2	0.781123
leaf 8 area (81 DAS)	BnaCnng33420D	7	6	testScore.PC	0.892753
leaf 8 area (81 DAS)	BnaCnng33420D	7	7	testScore.R2	0.822804
leaf 8 area (81 DAS)	BnaCnng33420D	7	7	testScore.PC	0.933186
leaf 8 area (81 DAS)	BnaCnng33420D	7	8	testScore.R2	0.608835
leaf 8 area (81 DAS)	BnaCnng33420D	7	8	testScore.PC	0.849493
leaf 8 area (81 DAS)	BnaCnng33420D	7	9	testScore.R2	0.527092
leaf 8 area (81 DAS)	BnaCnng33420D	7	9	testScore.PC	0.828585
leaf 8 area (81 DAS)	BnaCnng33420D	8	0	testScore.R2	-0.179575
leaf 8 area (81 DAS)	BnaCnng33420D	8	0	testScore.PC	0.627333
leaf 8 area (81 DAS)	BnaCnng33420D	8	1	testScore.R2	0.783701
leaf 8 area (81 DAS)	BnaCnng33420D	8	1	testScore.PC	0.930335
leaf 8 area (81 DAS)	BnaCnng33420D	8	2	testScore.R2	0.537385
leaf 8 area (81 DAS)	BnaCnng33420D	8	2	testScore.PC	0.762155
leaf 8 area (81 DAS)	BnaCnng33420D	8	3	testScore.R2	0.747979
leaf 8 area (81 DAS)	BnaCnng33420D	8	3	testScore.PC	0.911615
leaf 8 area (81 DAS)	BnaCnng33420D	8	4	testScore.R2	0.507347
leaf 8 area (81 DAS)	BnaCnng33420D	8	4	testScore.PC	0.920012
leaf 8 area (81 DAS)	BnaCnng33420D	8	5	testScore.R2	0.3966
leaf 8 area (81 DAS)	BnaCnng33420D	8	5	testScore.PC	0.970316
leaf 8 area (81 DAS)	BnaCnng33420D	8	6	testScore.R2	0.591706
leaf 8 area (81 DAS)	BnaCnng33420D	8	6	testScore.PC	0.853772
leaf 8 area (81 DAS)	BnaCnng33420D	8	7	testScore.R2	0.683358
leaf 8 area (81 DAS)	BnaCnng33420D	8	7	testScore.PC	0.830309
leaf 8 area (81 DAS)	BnaCnng33420D	8	8	testScore.R2	0.898999
leaf 8 area (81 DAS)	BnaCnng33420D	8	8	testScore.PC	0.975681
leaf 8 area (81 DAS)	BnaCnng33420D	8	9	testScore.R2	0.317983
leaf 8 area (81 DAS)	BnaCnng33420D	8	9	testScore.PC	0.698019
leaf 8 area (81 DAS)	BnaCnng44170D	0	0	testScore.R2	0.0111633
leaf 8 area (81 DAS)	BnaCnng44170D	0	0	testScore.PC	0.528272
leaf 8 area (81 DAS)	BnaCnng44170D	0	1	testScore.R2	0.717004
leaf 8 area (81 DAS)	BnaCnng44170D	0	1	testScore.PC	0.86296
leaf 8 area (81 DAS)	BnaCnng44170D	0	2	testScore.R2	0.440441
leaf 8 area (81 DAS)	BnaCnng44170D	0	2	testScore.PC	0.846984
leaf 8 area (81 DAS)	BnaCnng44170D	0	3	testScore.R2	0.356872
leaf 8 area (81 DAS)	BnaCnng44170D	0	3	testScore.PC	0.88037
leaf 8 area (81 DAS)	BnaCnng44170D	0	4	testScore.R2	0.702374
leaf 8 area (81 DAS)	BnaCnng44170D	0	4	testScore.PC	0.843929
leaf 8 area (81 DAS)	BnaCnng44170D	0	5	testScore.R2	-0.297983
leaf 8 area (81 DAS)	BnaCnng44170D	0	5	testScore.PC	0.253852
leaf 8 area (81 DAS)	BnaCnng44170D	0	6	testScore.R2	-0.046864
leaf 8 area (81 DAS)	BnaCnng44170D	0	6	testScore.PC	0.619883
leaf 8 area (81 DAS)	BnaCnng44170D	0	7	testScore.R2	0.812517
leaf 8 area (81 DAS)	BnaCnng44170D	0	7	testScore.PC	0.928423
leaf 8 area (81 DAS)	BnaCnng44170D	0	8	testScore.R2	0.306796
leaf 8 area (81 DAS)	BnaCnng44170D	0	8	testScore.PC	0.55861
leaf 8 area (81 DAS)	BnaCnng44170D	0	9	testScore.R2	-0.420266
leaf 8 area (81 DAS)	BnaCnng44170D	0	9	testScore.PC	0.259628
leaf 8 area (81 DAS)	BnaCnng44170D	1	0	testScore.R2	0.621479
leaf 8 area (81 DAS)	BnaCnng44170D	1	0	testScore.PC	0.827286
leaf 8 area (81 DAS)	BnaCnng44170D	1	1	testScore.R2	0.361378
leaf 8 area (81 DAS)	BnaCnng44170D	1	1	testScore.PC	0.696299
leaf 8 area (81 DAS)	BnaCnng44170D	1	2	testScore.R2	-0.555911
leaf 8 area (81 DAS)	BnaCnng44170D	1	2	testScore.PC	0.202436
leaf 8 area (81 DAS)	BnaCnng44170D	1	3	testScore.R2	-0.0829463
leaf 8 area (81 DAS)	BnaCnng44170D	1	3	testScore.PC	0.163241
leaf 8 area (81 DAS)	BnaCnng44170D	1	4	testScore.R2	0.739467
leaf 8 area (81 DAS)	BnaCnng44170D	1	4	testScore.PC	0.896475
leaf 8 area (81 DAS)	BnaCnng44170D	1	5	testScore.R2	0.581858
leaf 8 area (81 DAS)	BnaCnng44170D	1	5	testScore.PC	0.881302
leaf 8 area (81 DAS)	BnaCnng44170D	1	6	testScore.R2	0.345803
leaf 8 area (81 DAS)	BnaCnng44170D	1	6	testScore.PC	0.641617
leaf 8 area (81 DAS)	BnaCnng44170D	1	7	testScore.R2	0.576889
leaf 8 area (81 DAS)	BnaCnng44170D	1	7	testScore.PC	0.862387
leaf 8 area (81 DAS)	BnaCnng44170D	1	8	testScore.R2	-0.0443852
leaf 8 area (81 DAS)	BnaCnng44170D	1	8	testScore.PC	0.621823
leaf 8 area (81 DAS)	BnaCnng44170D	1	9	testScore.R2	0.430707
leaf 8 area (81 DAS)	BnaCnng44170D	1	9	testScore.PC	0.686575
leaf 8 area (81 DAS)	BnaCnng44170D	2	0	testScore.R2	0.53019
leaf 8 area (81 DAS)	BnaCnng44170D	2	0	testScore.PC	0.779218
leaf 8 area (81 DAS)	BnaCnng44170D	2	1	testScore.R2	0.604054
leaf 8 area (81 DAS)	BnaCnng44170D	2	1	testScore.PC	0.853664
leaf 8 area (81 DAS)	BnaCnng44170D	2	2	testScore.R2	0.530641
leaf 8 area (81 DAS)	BnaCnng44170D	2	2	testScore.PC	0.837007
leaf 8 area (81 DAS)	BnaCnng44170D	2	3	testScore.R2	0.243361
leaf 8 area (81 DAS)	BnaCnng44170D	2	3	testScore.PC	0.763793
leaf 8 area (81 DAS)	BnaCnng44170D	2	4	testScore.R2	-1.35356
leaf 8 area (81 DAS)	BnaCnng44170D	2	4	testScore.PC	0.233644
leaf 8 area (81 DAS)	BnaCnng44170D	2	5	testScore.R2	0.233496
leaf 8 area (81 DAS)	BnaCnng44170D	2	5	testScore.PC	0.500822
leaf 8 area (81 DAS)	BnaCnng44170D	2	6	testScore.R2	0.320032
leaf 8 area (81 DAS)	BnaCnng44170D	2	6	testScore.PC	0.605192
leaf 8 area (81 DAS)	BnaCnng44170D	2	7	testScore.R2	0.550617
leaf 8 area (81 DAS)	BnaCnng44170D	2	7	testScore.PC	0.764063
leaf 8 area (81 DAS)	BnaCnng44170D	2	8	testScore.R2	0.816903
leaf 8 area (81 DAS)	BnaCnng44170D	2	8	testScore.PC	0.986364
leaf 8 area (81 DAS)	BnaCnng44170D	2	9	testScore.R2	-0.382481
leaf 8 area (81 DAS)	BnaCnng44170D	2	9	testScore.PC	0.942146
leaf 8 area (81 DAS)	BnaCnng44170D	3	0	testScore.R2	0.16516
leaf 8 area (81 DAS)	BnaCnng44170D	3	0	testScore.PC	0.498964
leaf 8 area (81 DAS)	BnaCnng44170D	3	1	testScore.R2	0.171025
leaf 8 area (81 DAS)	BnaCnng44170D	3	1	testScore.PC	0.619544
leaf 8 area (81 DAS)	BnaCnng44170D	3	2	testScore.R2	0.118076
leaf 8 area (81 DAS)	BnaCnng44170D	3	2	testScore.PC	0.484556
leaf 8 area (81 DAS)	BnaCnng44170D	3	3	testScore.R2	0.446407
leaf 8 area (81 DAS)	BnaCnng44170D	3	3	testScore.PC	0.800853
leaf 8 area (81 DAS)	BnaCnng44170D	3	4	testScore.R2	0.24152
leaf 8 area (81 DAS)	BnaCnng44170D	3	4	testScore.PC	0.524877
leaf 8 area (81 DAS)	BnaCnng44170D	3	5	testScore.R2	0.674432
leaf 8 area (81 DAS)	BnaCnng44170D	3	5	testScore.PC	0.952578
leaf 8 area (81 DAS)	BnaCnng44170D	3	6	testScore.R2	-0.109454
leaf 8 area (81 DAS)	BnaCnng44170D	3	6	testScore.PC	0.855195
leaf 8 area (81 DAS)	BnaCnng44170D	3	7	testScore.R2	0.691782
leaf 8 area (81 DAS)	BnaCnng44170D	3	7	testScore.PC	0.834897
leaf 8 area (81 DAS)	BnaCnng44170D	3	8	testScore.R2	0.353986
leaf 8 area (81 DAS)	BnaCnng44170D	3	8	testScore.PC	0.623433
leaf 8 area (81 DAS)	BnaCnng44170D	3	9	testScore.R2	0.858678
leaf 8 area (81 DAS)	BnaCnng44170D	3	9	testScore.PC	0.975289
leaf 8 area (81 DAS)	BnaCnng44170D	4	0	testScore.R2	-0.129183
leaf 8 area (81 DAS)	BnaCnng44170D	4	0	testScore.PC	0.611853
leaf 8 area (81 DAS)	BnaCnng44170D	4	1	testScore.R2	0.0491086
leaf 8 area (81 DAS)	BnaCnng44170D	4	1	testScore.PC	0.461733
leaf 8 area (81 DAS)	BnaCnng44170D	4	2	testScore.R2	0.678
leaf 8 area (81 DAS)	BnaCnng44170D	4	2	testScore.PC	0.935077
leaf 8 area (81 DAS)	BnaCnng44170D	4	3	testScore.R2	0.00483278
leaf 8 area (81 DAS)	BnaCnng44170D	4	3	testScore.PC	0.505506
leaf 8 area (81 DAS)	BnaCnng44170D	4	4	testScore.R2	0.342274
leaf 8 area (81 DAS)	BnaCnng44170D	4	4	testScore.PC	0.749304
leaf 8 area (81 DAS)	BnaCnng44170D	4	5	testScore.R2	-0.479943
leaf 8 area (81 DAS)	BnaCnng44170D	4	5	testScore.PC	0.368616
leaf 8 area (81 DAS)	BnaCnng44170D	4	6	testScore.R2	0.863706
leaf 8 area (81 DAS)	BnaCnng44170D	4	6	testScore.PC	0.972161
leaf 8 area (81 DAS)	BnaCnng44170D	4	7	testScore.R2	-1.24501
leaf 8 area (81 DAS)	BnaCnng44170D	4	7	testScore.PC	-0.0433985
leaf 8 area (81 DAS)	BnaCnng44170D	4	8	testScore.R2	-0.534721
leaf 8 area (81 DAS)	BnaCnng44170D	4	8	testScore.PC	0.384474
leaf 8 area (81 DAS)	BnaCnng44170D	4	9	testScore.R2	0.500269
leaf 8 area (81 DAS)	BnaCnng44170D	4	9	testScore.PC	0.874345
leaf 8 area (81 DAS)	BnaCnng44170D	5	0	testScore.R2	0.712715
leaf 8 area (81 DAS)	BnaCnng44170D	5	0	testScore.PC	0.982275
leaf 8 area (81 DAS)	BnaCnng44170D	5	1	testScore.R2	-0.00167229
leaf 8 area (81 DAS)	BnaCnng44170D	5	1	testScore.PC	0.340758
leaf 8 area (81 DAS)	BnaCnng44170D	5	2	testScore.R2	-0.830796
leaf 8 area (81 DAS)	BnaCnng44170D	5	2	testScore.PC	0.632346
leaf 8 area (81 DAS)	BnaCnng44170D	5	3	testScore.R2	-0.30991
leaf 8 area (81 DAS)	BnaCnng44170D	5	3	testScore.PC	0.861077
leaf 8 area (81 DAS)	BnaCnng44170D	5	4	testScore.R2	0.725242
leaf 8 area (81 DAS)	BnaCnng44170D	5	4	testScore.PC	0.890961
leaf 8 area (81 DAS)	BnaCnng44170D	5	5	testScore.R2	0.0387278
leaf 8 area (81 DAS)	BnaCnng44170D	5	5	testScore.PC	0.552789
leaf 8 area (81 DAS)	BnaCnng44170D	5	6	testScore.R2	0.877546
leaf 8 area (81 DAS)	BnaCnng44170D	5	6	testScore.PC	0.950778
leaf 8 area (81 DAS)	BnaCnng44170D	5	7	testScore.R2	-0.48537
leaf 8 area (81 DAS)	BnaCnng44170D	5	7	testScore.PC	0.40534
leaf 8 area (81 DAS)	BnaCnng44170D	5	8	testScore.R2	0.257745
leaf 8 area (81 DAS)	BnaCnng44170D	5	8	testScore.PC	0.652127
leaf 8 area (81 DAS)	BnaCnng44170D	5	9	testScore.R2	-1.08405
leaf 8 area (81 DAS)	BnaCnng44170D	5	9	testScore.PC	-0.183586
leaf 8 area (81 DAS)	BnaCnng44170D	6	0	testScore.R2	0.680047
leaf 8 area (81 DAS)	BnaCnng44170D	6	0	testScore.PC	0.862223
leaf 8 area (81 DAS)	BnaCnng44170D	6	1	testScore.R2	0.630018
leaf 8 area (81 DAS)	BnaCnng44170D	6	1	testScore.PC	0.873901
leaf 8 area (81 DAS)	BnaCnng44170D	6	2	testScore.R2	0.112234
leaf 8 area (81 DAS)	BnaCnng44170D	6	2	testScore.PC	0.37509
leaf 8 area (81 DAS)	BnaCnng44170D	6	3	testScore.R2	0.229303
leaf 8 area (81 DAS)	BnaCnng44170D	6	3	testScore.PC	0.580064
leaf 8 area (81 DAS)	BnaCnng44170D	6	4	testScore.R2	0.442938
leaf 8 area (81 DAS)	BnaCnng44170D	6	4	testScore.PC	0.684147
leaf 8 area (81 DAS)	BnaCnng44170D	6	5	testScore.R2	0.520527
leaf 8 area (81 DAS)	BnaCnng44170D	6	5	testScore.PC	0.856602
leaf 8 area (81 DAS)	BnaCnng44170D	6	6	testScore.R2	0.39771
leaf 8 area (81 DAS)	BnaCnng44170D	6	6	testScore.PC	0.818812
leaf 8 area (81 DAS)	BnaCnng44170D	6	7	testScore.R2	0.419008
leaf 8 area (81 DAS)	BnaCnng44170D	6	7	testScore.PC	0.836738
leaf 8 area (81 DAS)	BnaCnng44170D	6	8	testScore.R2	-0.646699
leaf 8 area (81 DAS)	BnaCnng44170D	6	8	testScore.PC	0.654711
leaf 8 area (81 DAS)	BnaCnng44170D	6	9	testScore.R2	0.206034
leaf 8 area (81 DAS)	BnaCnng44170D	6	9	testScore.PC	0.539861
leaf 8 area (81 DAS)	BnaCnng44170D	7	0	testScore.R2	0.444354
leaf 8 area (81 DAS)	BnaCnng44170D	7	0	testScore.PC	0.709428
leaf 8 area (81 DAS)	BnaCnng44170D	7	1	testScore.R2	0.629881
leaf 8 area (81 DAS)	BnaCnng44170D	7	1	testScore.PC	0.954985
leaf 8 area (81 DAS)	BnaCnng44170D	7	2	testScore.R2	0.191516
leaf 8 area (81 DAS)	BnaCnng44170D	7	2	testScore.PC	0.838141
leaf 8 area (81 DAS)	BnaCnng44170D	7	3	testScore.R2	-0.696137
leaf 8 area (81 DAS)	BnaCnng44170D	7	3	testScore.PC	0.135304
leaf 8 area (81 DAS)	BnaCnng44170D	7	4	testScore.R2	-0.410525
leaf 8 area (81 DAS)	BnaCnng44170D	7	4	testScore.PC	-0.109281
leaf 8 area (81 DAS)	BnaCnng44170D	7	5	testScore.R2	0.4795
leaf 8 area (81 DAS)	BnaCnng44170D	7	5	testScore.PC	0.768037
leaf 8 area (81 DAS)	BnaCnng44170D	7	6	testScore.R2	-0.662372
leaf 8 area (81 DAS)	BnaCnng44170D	7	6	testScore.PC	0.459882
leaf 8 area (81 DAS)	BnaCnng44170D	7	7	testScore.R2	0.288228
leaf 8 area (81 DAS)	BnaCnng44170D	7	7	testScore.PC	0.626177
leaf 8 area (81 DAS)	BnaCnng44170D	7	8	testScore.R2	0.647316
leaf 8 area (81 DAS)	BnaCnng44170D	7	8	testScore.PC	0.949429
leaf 8 area (81 DAS)	BnaCnng44170D	7	9	testScore.R2	0.466043
leaf 8 area (81 DAS)	BnaCnng44170D	7	9	testScore.PC	0.822588
leaf 8 area (81 DAS)	BnaCnng44170D	8	0	testScore.R2	-0.7709
leaf 8 area (81 DAS)	BnaCnng44170D	8	0	testScore.PC	-0.318414
leaf 8 area (81 DAS)	BnaCnng44170D	8	1	testScore.R2	0.395965
leaf 8 area (81 DAS)	BnaCnng44170D	8	1	testScore.PC	0.639591
leaf 8 area (81 DAS)	BnaCnng44170D	8	2	testScore.R2	0.242033
leaf 8 area (81 DAS)	BnaCnng44170D	8	2	testScore.PC	0.664393
leaf 8 area (81 DAS)	BnaCnng44170D	8	3	testScore.R2	0.474577
leaf 8 area (81 DAS)	BnaCnng44170D	8	3	testScore.PC	0.732159
leaf 8 area (81 DAS)	BnaCnng44170D	8	4	testScore.R2	-0.049219
leaf 8 area (81 DAS)	BnaCnng44170D	8	4	testScore.PC	0.514529
leaf 8 area (81 DAS)	BnaCnng44170D	8	5	testScore.R2	0.519049
leaf 8 area (81 DAS)	BnaCnng44170D	8	5	testScore.PC	0.73374
leaf 8 area (81 DAS)	BnaCnng44170D	8	6	testScore.R2	0.522815
leaf 8 area (81 DAS)	BnaCnng44170D	8	6	testScore.PC	0.761377
leaf 8 area (81 DAS)	BnaCnng44170D	8	7	testScore.R2	0.631316
leaf 8 area (81 DAS)	BnaCnng44170D	8	7	testScore.PC	0.831463
leaf 8 area (81 DAS)	BnaCnng44170D	8	8	testScore.R2	0.724457
leaf 8 area (81 DAS)	BnaCnng44170D	8	8	testScore.PC	0.858965
leaf 8 area (81 DAS)	BnaCnng44170D	8	9	testScore.R2	0.38484
leaf 8 area (81 DAS)	BnaCnng44170D	8	9	testScore.PC	0.781651
leaf 8 area (81 DAS)	BnaCnng70190D	0	0	testScore.R2	0.546516
leaf 8 area (81 DAS)	BnaCnng70190D	0	0	testScore.PC	0.767797
leaf 8 area (81 DAS)	BnaCnng70190D	0	1	testScore.R2	0.753783
leaf 8 area (81 DAS)	BnaCnng70190D	0	1	testScore.PC	0.958282
leaf 8 area (81 DAS)	BnaCnng70190D	0	2	testScore.R2	0.641304
leaf 8 area (81 DAS)	BnaCnng70190D	0	2	testScore.PC	0.878193
leaf 8 area (81 DAS)	BnaCnng70190D	0	3	testScore.R2	0.192647
leaf 8 area (81 DAS)	BnaCnng70190D	0	3	testScore.PC	0.813165
leaf 8 area (81 DAS)	BnaCnng70190D	0	4	testScore.R2	-0.385144
leaf 8 area (81 DAS)	BnaCnng70190D	0	4	testScore.PC	-0.0117167
leaf 8 area (81 DAS)	BnaCnng70190D	0	5	testScore.R2	0.555716
leaf 8 area (81 DAS)	BnaCnng70190D	0	5	testScore.PC	0.805316
leaf 8 area (81 DAS)	BnaCnng70190D	0	6	testScore.R2	0.781056
leaf 8 area (81 DAS)	BnaCnng70190D	0	6	testScore.PC	0.896468
leaf 8 area (81 DAS)	BnaCnng70190D	0	7	testScore.R2	0.47432
leaf 8 area (81 DAS)	BnaCnng70190D	0	7	testScore.PC	0.799553
leaf 8 area (81 DAS)	BnaCnng70190D	0	8	testScore.R2	0.66397
leaf 8 area (81 DAS)	BnaCnng70190D	0	8	testScore.PC	0.879896
leaf 8 area (81 DAS)	BnaCnng70190D	0	9	testScore.R2	0.012815
leaf 8 area (81 DAS)	BnaCnng70190D	0	9	testScore.PC	0.347377
leaf 8 area (81 DAS)	BnaCnng70190D	1	0	testScore.R2	0.0661326
leaf 8 area (81 DAS)	BnaCnng70190D	1	0	testScore.PC	0.374445
leaf 8 area (81 DAS)	BnaCnng70190D	1	1	testScore.R2	0.16835
leaf 8 area (81 DAS)	BnaCnng70190D	1	1	testScore.PC	0.532168
leaf 8 area (81 DAS)	BnaCnng70190D	1	2	testScore.R2	0.603837
leaf 8 area (81 DAS)	BnaCnng70190D	1	2	testScore.PC	0.789494
leaf 8 area (81 DAS)	BnaCnng70190D	1	3	testScore.R2	0.130864
leaf 8 area (81 DAS)	BnaCnng70190D	1	3	testScore.PC	0.659667
leaf 8 area (81 DAS)	BnaCnng70190D	1	4	testScore.R2	0.814912
leaf 8 area (81 DAS)	BnaCnng70190D	1	4	testScore.PC	0.937007
leaf 8 area (81 DAS)	BnaCnng70190D	1	5	testScore.R2	-0.508257
leaf 8 area (81 DAS)	BnaCnng70190D	1	5	testScore.PC	0.329241
leaf 8 area (81 DAS)	BnaCnng70190D	1	6	testScore.R2	0.682544
leaf 8 area (81 DAS)	BnaCnng70190D	1	6	testScore.PC	0.936855
leaf 8 area (81 DAS)	BnaCnng70190D	1	7	testScore.R2	0.33296
leaf 8 area (81 DAS)	BnaCnng70190D	1	7	testScore.PC	0.593859
leaf 8 area (81 DAS)	BnaCnng70190D	1	8	testScore.R2	0.604365
leaf 8 area (81 DAS)	BnaCnng70190D	1	8	testScore.PC	0.943597
leaf 8 area (81 DAS)	BnaCnng70190D	1	9	testScore.R2	0.826288
leaf 8 area (81 DAS)	BnaCnng70190D	1	9	testScore.PC	0.956509
leaf 8 area (81 DAS)	BnaCnng70190D	2	0	testScore.R2	0.686363
leaf 8 area (81 DAS)	BnaCnng70190D	2	0	testScore.PC	0.864026
leaf 8 area (81 DAS)	BnaCnng70190D	2	1	testScore.R2	0.889735
leaf 8 area (81 DAS)	BnaCnng70190D	2	1	testScore.PC	0.951192
leaf 8 area (81 DAS)	BnaCnng70190D	2	2	testScore.R2	0.692435
leaf 8 area (81 DAS)	BnaCnng70190D	2	2	testScore.PC	0.851817
leaf 8 area (81 DAS)	BnaCnng70190D	2	3	testScore.R2	-0.457102
leaf 8 area (81 DAS)	BnaCnng70190D	2	3	testScore.PC	0.137231
leaf 8 area (81 DAS)	BnaCnng70190D	2	4	testScore.R2	0.122606
leaf 8 area (81 DAS)	BnaCnng70190D	2	4	testScore.PC	0.610692
leaf 8 area (81 DAS)	BnaCnng70190D	2	5	testScore.R2	0.481057
leaf 8 area (81 DAS)	BnaCnng70190D	2	5	testScore.PC	0.829447
leaf 8 area (81 DAS)	BnaCnng70190D	2	6	testScore.R2	0.625208
leaf 8 area (81 DAS)	BnaCnng70190D	2	6	testScore.PC	0.895838
leaf 8 area (81 DAS)	BnaCnng70190D	2	7	testScore.R2	0.682338
leaf 8 area (81 DAS)	BnaCnng70190D	2	7	testScore.PC	0.850993
leaf 8 area (81 DAS)	BnaCnng70190D	2	8	testScore.R2	-0.034216
leaf 8 area (81 DAS)	BnaCnng70190D	2	8	testScore.PC	0.489392
leaf 8 area (81 DAS)	BnaCnng70190D	2	9	testScore.R2	-0.60224
leaf 8 area (81 DAS)	BnaCnng70190D	2	9	testScore.PC	0.574878
leaf 8 area (81 DAS)	BnaCnng70190D	3	0	testScore.R2	0.529432
leaf 8 area (81 DAS)	BnaCnng70190D	3	0	testScore.PC	0.757065
leaf 8 area (81 DAS)	BnaCnng70190D	3	1	testScore.R2	-0.251265
leaf 8 area (81 DAS)	BnaCnng70190D	3	1	testScore.PC	0.500133
leaf 8 area (81 DAS)	BnaCnng70190D	3	2	testScore.R2	0.571875
leaf 8 area (81 DAS)	BnaCnng70190D	3	2	testScore.PC	0.79815
leaf 8 area (81 DAS)	BnaCnng70190D	3	3	testScore.R2	0.293041
leaf 8 area (81 DAS)	BnaCnng70190D	3	3	testScore.PC	0.677363
leaf 8 area (81 DAS)	BnaCnng70190D	3	4	testScore.R2	0.848982
leaf 8 area (81 DAS)	BnaCnng70190D	3	4	testScore.PC	0.92803
leaf 8 area (81 DAS)	BnaCnng70190D	3	5	testScore.R2	0.754335
leaf 8 area (81 DAS)	BnaCnng70190D	3	5	testScore.PC	0.977653
leaf 8 area (81 DAS)	BnaCnng70190D	3	6	testScore.R2	-0.638849
leaf 8 area (81 DAS)	BnaCnng70190D	3	6	testScore.PC	0.531607
leaf 8 area (81 DAS)	BnaCnng70190D	3	7	testScore.R2	0.765732
leaf 8 area (81 DAS)	BnaCnng70190D	3	7	testScore.PC	0.892126
leaf 8 area (81 DAS)	BnaCnng70190D	3	8	testScore.R2	-0.16107
leaf 8 area (81 DAS)	BnaCnng70190D	3	8	testScore.PC	0.42447
leaf 8 area (81 DAS)	BnaCnng70190D	3	9	testScore.R2	0.646497
leaf 8 area (81 DAS)	BnaCnng70190D	3	9	testScore.PC	0.893375
leaf 8 area (81 DAS)	BnaCnng70190D	4	0	testScore.R2	0.239051
leaf 8 area (81 DAS)	BnaCnng70190D	4	0	testScore.PC	0.644028
leaf 8 area (81 DAS)	BnaCnng70190D	4	1	testScore.R2	0.777249
leaf 8 area (81 DAS)	BnaCnng70190D	4	1	testScore.PC	0.898863
leaf 8 area (81 DAS)	BnaCnng70190D	4	2	testScore.R2	0.498315
leaf 8 area (81 DAS)	BnaCnng70190D	4	2	testScore.PC	0.844703
leaf 8 area (81 DAS)	BnaCnng70190D	4	3	testScore.R2	0.624324
leaf 8 area (81 DAS)	BnaCnng70190D	4	3	testScore.PC	0.848025
leaf 8 area (81 DAS)	BnaCnng70190D	4	4	testScore.R2	0.391978
leaf 8 area (81 DAS)	BnaCnng70190D	4	4	testScore.PC	0.876535
leaf 8 area (81 DAS)	BnaCnng70190D	4	5	testScore.R2	0.277194
leaf 8 area (81 DAS)	BnaCnng70190D	4	5	testScore.PC	0.857512
leaf 8 area (81 DAS)	BnaCnng70190D	4	6	testScore.R2	0.462471
leaf 8 area (81 DAS)	BnaCnng70190D	4	6	testScore.PC	0.812726
leaf 8 area (81 DAS)	BnaCnng70190D	4	7	testScore.R2	0.325992
leaf 8 area (81 DAS)	BnaCnng70190D	4	7	testScore.PC	0.706587
leaf 8 area (81 DAS)	BnaCnng70190D	4	8	testScore.R2	0.158277
leaf 8 area (81 DAS)	BnaCnng70190D	4	8	testScore.PC	0.625097
leaf 8 area (81 DAS)	BnaCnng70190D	4	9	testScore.R2	0.619901
leaf 8 area (81 DAS)	BnaCnng70190D	4	9	testScore.PC	0.810054
leaf 8 area (81 DAS)	BnaCnng70190D	5	0	testScore.R2	0.680329
leaf 8 area (81 DAS)	BnaCnng70190D	5	0	testScore.PC	0.898778
leaf 8 area (81 DAS)	BnaCnng70190D	5	1	testScore.R2	0.279612
leaf 8 area (81 DAS)	BnaCnng70190D	5	1	testScore.PC	0.702204
leaf 8 area (81 DAS)	BnaCnng70190D	5	2	testScore.R2	0.224913
leaf 8 area (81 DAS)	BnaCnng70190D	5	2	testScore.PC	0.578692
leaf 8 area (81 DAS)	BnaCnng70190D	5	3	testScore.R2	-1.88601
leaf 8 area (81 DAS)	BnaCnng70190D	5	3	testScore.PC	0.394548
leaf 8 area (81 DAS)	BnaCnng70190D	5	4	testScore.R2	0.824332
leaf 8 area (81 DAS)	BnaCnng70190D	5	4	testScore.PC	0.915924
leaf 8 area (81 DAS)	BnaCnng70190D	5	5	testScore.R2	0.483719
leaf 8 area (81 DAS)	BnaCnng70190D	5	5	testScore.PC	0.775551
leaf 8 area (81 DAS)	BnaCnng70190D	5	6	testScore.R2	-0.136256
leaf 8 area (81 DAS)	BnaCnng70190D	5	6	testScore.PC	0.102988
leaf 8 area (81 DAS)	BnaCnng70190D	5	7	testScore.R2	0.235351
leaf 8 area (81 DAS)	BnaCnng70190D	5	7	testScore.PC	0.605112
leaf 8 area (81 DAS)	BnaCnng70190D	5	8	testScore.R2	0.70932
leaf 8 area (81 DAS)	BnaCnng70190D	5	8	testScore.PC	0.851372
leaf 8 area (81 DAS)	BnaCnng70190D	5	9	testScore.R2	-0.273579
leaf 8 area (81 DAS)	BnaCnng70190D	5	9	testScore.PC	0.489392
leaf 8 area (81 DAS)	BnaCnng70190D	6	0	testScore.R2	0.390846
leaf 8 area (81 DAS)	BnaCnng70190D	6	0	testScore.PC	0.680555
leaf 8 area (81 DAS)	BnaCnng70190D	6	1	testScore.R2	0.682701
leaf 8 area (81 DAS)	BnaCnng70190D	6	1	testScore.PC	0.828987
leaf 8 area (81 DAS)	BnaCnng70190D	6	2	testScore.R2	0.307012
leaf 8 area (81 DAS)	BnaCnng70190D	6	2	testScore.PC	0.577883
leaf 8 area (81 DAS)	BnaCnng70190D	6	3	testScore.R2	0.302536
leaf 8 area (81 DAS)	BnaCnng70190D	6	3	testScore.PC	0.564914
leaf 8 area (81 DAS)	BnaCnng70190D	6	4	testScore.R2	0.475365
leaf 8 area (81 DAS)	BnaCnng70190D	6	4	testScore.PC	0.83422
leaf 8 area (81 DAS)	BnaCnng70190D	6	5	testScore.R2	0.784668
leaf 8 area (81 DAS)	BnaCnng70190D	6	5	testScore.PC	0.91639
leaf 8 area (81 DAS)	BnaCnng70190D	6	6	testScore.R2	0.779081
leaf 8 area (81 DAS)	BnaCnng70190D	6	6	testScore.PC	0.960626
leaf 8 area (81 DAS)	BnaCnng70190D	6	7	testScore.R2	0.615749
leaf 8 area (81 DAS)	BnaCnng70190D	6	7	testScore.PC	0.914947
leaf 8 area (81 DAS)	BnaCnng70190D	6	8	testScore.R2	-0.642361
leaf 8 area (81 DAS)	BnaCnng70190D	6	8	testScore.PC	0.53243
leaf 8 area (81 DAS)	BnaCnng70190D	6	9	testScore.R2	0.0717719
leaf 8 area (81 DAS)	BnaCnng70190D	6	9	testScore.PC	0.900868
leaf 8 area (81 DAS)	BnaCnng70190D	7	0	testScore.R2	0.564909
leaf 8 area (81 DAS)	BnaCnng70190D	7	0	testScore.PC	0.829847
leaf 8 area (81 DAS)	BnaCnng70190D	7	1	testScore.R2	0.647022
leaf 8 area (81 DAS)	BnaCnng70190D	7	1	testScore.PC	0.811456
leaf 8 area (81 DAS)	BnaCnng70190D	7	2	testScore.R2	0.601366
leaf 8 area (81 DAS)	BnaCnng70190D	7	2	testScore.PC	0.851468
leaf 8 area (81 DAS)	BnaCnng70190D	7	3	testScore.R2	-0.703006
leaf 8 area (81 DAS)	BnaCnng70190D	7	3	testScore.PC	0.296927
leaf 8 area (81 DAS)	BnaCnng70190D	7	4	testScore.R2	-0.110831
leaf 8 area (81 DAS)	BnaCnng70190D	7	4	testScore.PC	0.355997
leaf 8 area (81 DAS)	BnaCnng70190D	7	5	testScore.R2	0.550738
leaf 8 area (81 DAS)	BnaCnng70190D	7	5	testScore.PC	0.830405
leaf 8 area (81 DAS)	BnaCnng70190D	7	6	testScore.R2	-1.46539
leaf 8 area (81 DAS)	BnaCnng70190D	7	6	testScore.PC	0.158807
leaf 8 area (81 DAS)	BnaCnng70190D	7	7	testScore.R2	0.724947
leaf 8 area (81 DAS)	BnaCnng70190D	7	7	testScore.PC	0.860309
leaf 8 area (81 DAS)	BnaCnng70190D	7	8	testScore.R2	0.502246
leaf 8 area (81 DAS)	BnaCnng70190D	7	8	testScore.PC	0.781011
leaf 8 area (81 DAS)	BnaCnng70190D	7	9	testScore.R2	0.754772
leaf 8 area (81 DAS)	BnaCnng70190D	7	9	testScore.PC	0.890591
leaf 8 area (81 DAS)	BnaCnng70190D	8	0	testScore.R2	-1.72846
leaf 8 area (81 DAS)	BnaCnng70190D	8	0	testScore.PC	0.297911
leaf 8 area (81 DAS)	BnaCnng70190D	8	1	testScore.R2	0.924529
leaf 8 area (81 DAS)	BnaCnng70190D	8	1	testScore.PC	0.964827
leaf 8 area (81 DAS)	BnaCnng70190D	8	2	testScore.R2	0.521521
leaf 8 area (81 DAS)	BnaCnng70190D	8	2	testScore.PC	0.831888
leaf 8 area (81 DAS)	BnaCnng70190D	8	3	testScore.R2	0.554835
leaf 8 area (81 DAS)	BnaCnng70190D	8	3	testScore.PC	0.830681
leaf 8 area (81 DAS)	BnaCnng70190D	8	4	testScore.R2	0.665146
leaf 8 area (81 DAS)	BnaCnng70190D	8	4	testScore.PC	0.880777
leaf 8 area (81 DAS)	BnaCnng70190D	8	5	testScore.R2	0.307663
leaf 8 area (81 DAS)	BnaCnng70190D	8	5	testScore.PC	0.687553
leaf 8 area (81 DAS)	BnaCnng70190D	8	6	testScore.R2	-0.593224
leaf 8 area (81 DAS)	BnaCnng70190D	8	6	testScore.PC	-0.219543
leaf 8 area (81 DAS)	BnaCnng70190D	8	7	testScore.R2	0.832311
leaf 8 area (81 DAS)	BnaCnng70190D	8	7	testScore.PC	0.946457
leaf 8 area (81 DAS)	BnaCnng70190D	8	8	testScore.R2	0.378221
leaf 8 area (81 DAS)	BnaCnng70190D	8	8	testScore.PC	0.798507
leaf 8 area (81 DAS)	BnaCnng70190D	8	9	testScore.R2	0.543973
leaf 8 area (81 DAS)	BnaCnng70190D	8	9	testScore.PC	0.899614
leaf 6 length (74 DAS)	BnaA01g00450D	0	0	testScore.R2	-4.5192
leaf 6 length (74 DAS)	BnaA01g00450D	0	0	testScore.PC	-0.127503
leaf 6 length (74 DAS)	BnaA01g00450D	0	1	testScore.R2	0.132895
leaf 6 length (74 DAS)	BnaA01g00450D	0	1	testScore.PC	0.687467
leaf 6 length (74 DAS)	BnaA01g00450D	0	2	testScore.R2	0.448545
leaf 6 length (74 DAS)	BnaA01g00450D	0	2	testScore.PC	0.763902
leaf 6 length (74 DAS)	BnaA01g00450D	0	3	testScore.R2	-0.0442944
leaf 6 length (74 DAS)	BnaA01g00450D	0	3	testScore.PC	0.155047
leaf 6 length (74 DAS)	BnaA01g00450D	0	4	testScore.R2	-0.631765
leaf 6 length (74 DAS)	BnaA01g00450D	0	4	testScore.PC	0.814675
leaf 6 length (74 DAS)	BnaA01g00450D	0	5	testScore.R2	-4.20867
leaf 6 length (74 DAS)	BnaA01g00450D	0	5	testScore.PC	-0.406424
leaf 6 length (74 DAS)	BnaA01g00450D	0	6	testScore.R2	-0.206726
leaf 6 length (74 DAS)	BnaA01g00450D	0	6	testScore.PC	-0.135794
leaf 6 length (74 DAS)	BnaA01g00450D	0	7	testScore.R2	-0.0477816
leaf 6 length (74 DAS)	BnaA01g00450D	0	7	testScore.PC	0.321383
leaf 6 length (74 DAS)	BnaA01g00450D	0	8	testScore.R2	0.407686
leaf 6 length (74 DAS)	BnaA01g00450D	0	8	testScore.PC	0.93677
leaf 6 length (74 DAS)	BnaA01g00450D	0	9	testScore.R2	0.0742606
leaf 6 length (74 DAS)	BnaA01g00450D	0	9	testScore.PC	0.627995
leaf 6 length (74 DAS)	BnaA01g00450D	1	0	testScore.R2	-0.0633666
leaf 6 length (74 DAS)	BnaA01g00450D	1	0	testScore.PC	0.171936
leaf 6 length (74 DAS)	BnaA01g00450D	1	1	testScore.R2	-0.701331
leaf 6 length (74 DAS)	BnaA01g00450D	1	1	testScore.PC	0.639538
leaf 6 length (74 DAS)	BnaA01g00450D	1	2	testScore.R2	-7.08597
leaf 6 length (74 DAS)	BnaA01g00450D	1	2	testScore.PC	0.330935
leaf 6 length (74 DAS)	BnaA01g00450D	1	3	testScore.R2	0.415455
leaf 6 length (74 DAS)	BnaA01g00450D	1	3	testScore.PC	0.656373
leaf 6 length (74 DAS)	BnaA01g00450D	1	4	testScore.R2	0.36806
leaf 6 length (74 DAS)	BnaA01g00450D	1	4	testScore.PC	0.698988
leaf 6 length (74 DAS)	BnaA01g00450D	1	5	testScore.R2	-0.0705401
leaf 6 length (74 DAS)	BnaA01g00450D	1	5	testScore.PC	0.684015
leaf 6 length (74 DAS)	BnaA01g00450D	1	6	testScore.R2	-0.517618
leaf 6 length (74 DAS)	BnaA01g00450D	1	6	testScore.PC	0.171984
leaf 6 length (74 DAS)	BnaA01g00450D	1	7	testScore.R2	0.247745
leaf 6 length (74 DAS)	BnaA01g00450D	1	7	testScore.PC	0.809262
leaf 6 length (74 DAS)	BnaA01g00450D	1	8	testScore.R2	-1.01504
leaf 6 length (74 DAS)	BnaA01g00450D	1	8	testScore.PC	0.853553
leaf 6 length (74 DAS)	BnaA01g00450D	1	9	testScore.R2	-0.146911
leaf 6 length (74 DAS)	BnaA01g00450D	1	9	testScore.PC	0.375108
leaf 6 length (74 DAS)	BnaA01g00450D	2	0	testScore.R2	-1.52961
leaf 6 length (74 DAS)	BnaA01g00450D	2	0	testScore.PC	0.335873
leaf 6 length (74 DAS)	BnaA01g00450D	2	1	testScore.R2	-0.58125
leaf 6 length (74 DAS)	BnaA01g00450D	2	1	testScore.PC	0.572449
leaf 6 length (74 DAS)	BnaA01g00450D	2	2	testScore.R2	-0.234141
leaf 6 length (74 DAS)	BnaA01g00450D	2	2	testScore.PC	-0.0700856
leaf 6 length (74 DAS)	BnaA01g00450D	2	3	testScore.R2	-0.201901
leaf 6 length (74 DAS)	BnaA01g00450D	2	3	testScore.PC	0.302602
leaf 6 length (74 DAS)	BnaA01g00450D	2	4	testScore.R2	-1.66196
leaf 6 length (74 DAS)	BnaA01g00450D	2	4	testScore.PC	-0.319445
leaf 6 length (74 DAS)	BnaA01g00450D	2	5	testScore.R2	0.341678
leaf 6 length (74 DAS)	BnaA01g00450D	2	5	testScore.PC	0.731331
leaf 6 length (74 DAS)	BnaA01g00450D	2	6	testScore.R2	-0.320608
leaf 6 length (74 DAS)	BnaA01g00450D	2	6	testScore.PC	0.799839
leaf 6 length (74 DAS)	BnaA01g00450D	2	7	testScore.R2	0.486286
leaf 6 length (74 DAS)	BnaA01g00450D	2	7	testScore.PC	0.82709
leaf 6 length (74 DAS)	BnaA01g00450D	2	8	testScore.R2	-1.30469
leaf 6 length (74 DAS)	BnaA01g00450D	2	8	testScore.PC	0.752245
leaf 6 length (74 DAS)	BnaA01g00450D	2	9	testScore.R2	-2.22032
leaf 6 length (74 DAS)	BnaA01g00450D	2	9	testScore.PC	0.0538194
leaf 6 length (74 DAS)	BnaA01g00450D	3	0	testScore.R2	0.2832
leaf 6 length (74 DAS)	BnaA01g00450D	3	0	testScore.PC	0.597999
leaf 6 length (74 DAS)	BnaA01g00450D	3	1	testScore.R2	-0.80658
leaf 6 length (74 DAS)	BnaA01g00450D	3	1	testScore.PC	-0.0347637
leaf 6 length (74 DAS)	BnaA01g00450D	3	2	testScore.R2	0.214855
leaf 6 length (74 DAS)	BnaA01g00450D	3	2	testScore.PC	0.703696
leaf 6 length (74 DAS)	BnaA01g00450D	3	3	testScore.R2	-0.0823387
leaf 6 length (74 DAS)	BnaA01g00450D	3	3	testScore.PC	0.720082
leaf 6 length (74 DAS)	BnaA01g00450D	3	4	testScore.R2	0.279589
leaf 6 length (74 DAS)	BnaA01g00450D	3	4	testScore.PC	0.89716
leaf 6 length (74 DAS)	BnaA01g00450D	3	5	testScore.R2	0.0837273
leaf 6 length (74 DAS)	BnaA01g00450D	3	5	testScore.PC	0.311508
leaf 6 length (74 DAS)	BnaA01g00450D	3	6	testScore.R2	-1.07271
leaf 6 length (74 DAS)	BnaA01g00450D	3	6	testScore.PC	0.511074
leaf 6 length (74 DAS)	BnaA01g00450D	3	7	testScore.R2	-1.10492
leaf 6 length (74 DAS)	BnaA01g00450D	3	7	testScore.PC	0.263148
leaf 6 length (74 DAS)	BnaA01g00450D	3	8	testScore.R2	-0.34727
leaf 6 length (74 DAS)	BnaA01g00450D	3	8	testScore.PC	0.126411
leaf 6 length (74 DAS)	BnaA01g00450D	3	9	testScore.R2	0.0567258
leaf 6 length (74 DAS)	BnaA01g00450D	3	9	testScore.PC	0.53737
leaf 6 length (74 DAS)	BnaA01g00450D	4	0	testScore.R2	-1.32148
leaf 6 length (74 DAS)	BnaA01g00450D	4	0	testScore.PC	0.823669
leaf 6 length (74 DAS)	BnaA01g00450D	4	1	testScore.R2	0.383183
leaf 6 length (74 DAS)	BnaA01g00450D	4	1	testScore.PC	0.823565
leaf 6 length (74 DAS)	BnaA01g00450D	4	2	testScore.R2	0.464052
leaf 6 length (74 DAS)	BnaA01g00450D	4	2	testScore.PC	0.775088
leaf 6 length (74 DAS)	BnaA01g00450D	4	3	testScore.R2	-1.32844
leaf 6 length (74 DAS)	BnaA01g00450D	4	3	testScore.PC	-0.0395219
leaf 6 length (74 DAS)	BnaA01g00450D	4	4	testScore.R2	0.406838
leaf 6 length (74 DAS)	BnaA01g00450D	4	4	testScore.PC	0.862681
leaf 6 length (74 DAS)	BnaA01g00450D	4	5	testScore.R2	-4.34958
leaf 6 length (74 DAS)	BnaA01g00450D	4	5	testScore.PC	-0.113782
leaf 6 length (74 DAS)	BnaA01g00450D	4	6	testScore.R2	0.26498
leaf 6 length (74 DAS)	BnaA01g00450D	4	6	testScore.PC	0.892927
leaf 6 length (74 DAS)	BnaA01g00450D	4	7	testScore.R2	-0.256093
leaf 6 length (74 DAS)	BnaA01g00450D	4	7	testScore.PC	-0.606557
leaf 6 length (74 DAS)	BnaA01g00450D	4	8	testScore.R2	-1.27051
leaf 6 length (74 DAS)	BnaA01g00450D	4	8	testScore.PC	-0.590966
leaf 6 length (74 DAS)	BnaA01g00450D	4	9	testScore.R2	-2.35287
leaf 6 length (74 DAS)	BnaA01g00450D	4	9	testScore.PC	-0.15541
leaf 6 length (74 DAS)	BnaA01g00450D	5	0	testScore.R2	0.291531
leaf 6 length (74 DAS)	BnaA01g00450D	5	0	testScore.PC	0.874369
leaf 6 length (74 DAS)	BnaA01g00450D	5	1	testScore.R2	0.152023
leaf 6 length (74 DAS)	BnaA01g00450D	5	1	testScore.PC	0.567767
leaf 6 length (74 DAS)	BnaA01g00450D	5	2	testScore.R2	-3.01483
leaf 6 length (74 DAS)	BnaA01g00450D	5	2	testScore.PC	0.0392839
leaf 6 length (74 DAS)	BnaA01g00450D	5	3	testScore.R2	-0.408194
leaf 6 length (74 DAS)	BnaA01g00450D	5	3	testScore.PC	-0.100286
leaf 6 length (74 DAS)	BnaA01g00450D	5	4	testScore.R2	0.48088
leaf 6 length (74 DAS)	BnaA01g00450D	5	4	testScore.PC	0.843477
leaf 6 length (74 DAS)	BnaA01g00450D	5	5	testScore.R2	-0.812879
leaf 6 length (74 DAS)	BnaA01g00450D	5	5	testScore.PC	0.623195
leaf 6 length (74 DAS)	BnaA01g00450D	5	6	testScore.R2	-1.17194
leaf 6 length (74 DAS)	BnaA01g00450D	5	6	testScore.PC	0.645894
leaf 6 length (74 DAS)	BnaA01g00450D	5	7	testScore.R2	0.191679
leaf 6 length (74 DAS)	BnaA01g00450D	5	7	testScore.PC	0.495398
leaf 6 length (74 DAS)	BnaA01g00450D	5	8	testScore.R2	0.113583
leaf 6 length (74 DAS)	BnaA01g00450D	5	8	testScore.PC	0.496928
leaf 6 length (74 DAS)	BnaA01g00450D	5	9	testScore.R2	-2.46848
leaf 6 length (74 DAS)	BnaA01g00450D	5	9	testScore.PC	0.222388
leaf 6 length (74 DAS)	BnaA01g00450D	6	0	testScore.R2	-0.303064
leaf 6 length (74 DAS)	BnaA01g00450D	6	0	testScore.PC	-0.164188
leaf 6 length (74 DAS)	BnaA01g00450D	6	1	testScore.R2	0.041197
leaf 6 length (74 DAS)	BnaA01g00450D	6	1	testScore.PC	0.808294
leaf 6 length (74 DAS)	BnaA01g00450D	6	2	testScore.R2	-0.217201
leaf 6 length (74 DAS)	BnaA01g00450D	6	2	testScore.PC	0.443727
leaf 6 length (74 DAS)	BnaA01g00450D	6	3	testScore.R2	-1.15835
leaf 6 length (74 DAS)	BnaA01g00450D	6	3	testScore.PC	0.0068361
leaf 6 length (74 DAS)	BnaA01g00450D	6	4	testScore.R2	-0.367259
leaf 6 length (74 DAS)	BnaA01g00450D	6	4	testScore.PC	0.910969
leaf 6 length (74 DAS)	BnaA01g00450D	6	5	testScore.R2	0.328998
leaf 6 length (74 DAS)	BnaA01g00450D	6	5	testScore.PC	0.843624
leaf 6 length (74 DAS)	BnaA01g00450D	6	6	testScore.R2	-0.143061
leaf 6 length (74 DAS)	BnaA01g00450D	6	6	testScore.PC	0.0683649
leaf 6 length (74 DAS)	BnaA01g00450D	6	7	testScore.R2	-1.48699
leaf 6 length (74 DAS)	BnaA01g00450D	6	7	testScore.PC	0.853073
leaf 6 length (74 DAS)	BnaA01g00450D	6	8	testScore.R2	0.263608
leaf 6 length (74 DAS)	BnaA01g00450D	6	8	testScore.PC	0.707925
leaf 6 length (74 DAS)	BnaA01g00450D	6	9	testScore.R2	0.396953
leaf 6 length (74 DAS)	BnaA01g00450D	6	9	testScore.PC	0.784032
leaf 6 length (74 DAS)	BnaA01g00450D	7	0	testScore.R2	-1.01904
leaf 6 length (74 DAS)	BnaA01g00450D	7	0	testScore.PC	0.476386
leaf 6 length (74 DAS)	BnaA01g00450D	7	1	testScore.R2	0.208728
leaf 6 length (74 DAS)	BnaA01g00450D	7	1	testScore.PC	0.475651
leaf 6 length (74 DAS)	BnaA01g00450D	7	2	testScore.R2	-2.96992
leaf 6 length (74 DAS)	BnaA01g00450D	7	2	testScore.PC	-0.0348258
leaf 6 length (74 DAS)	BnaA01g00450D	7	3	testScore.R2	-0.275963
leaf 6 length (74 DAS)	BnaA01g00450D	7	3	testScore.PC	0.0511242
leaf 6 length (74 DAS)	BnaA01g00450D	7	4	testScore.R2	-0.993109
leaf 6 length (74 DAS)	BnaA01g00450D	7	4	testScore.PC	0.336231
leaf 6 length (74 DAS)	BnaA01g00450D	7	5	testScore.R2	0.475948
leaf 6 length (74 DAS)	BnaA01g00450D	7	5	testScore.PC	0.868675
leaf 6 length (74 DAS)	BnaA01g00450D	7	6	testScore.R2	-1.07497
leaf 6 length (74 DAS)	BnaA01g00450D	7	6	testScore.PC	-0.114532
leaf 6 length (74 DAS)	BnaA01g00450D	7	7	testScore.R2	-0.368237
leaf 6 length (74 DAS)	BnaA01g00450D	7	7	testScore.PC	0.989038
leaf 6 length (74 DAS)	BnaA01g00450D	7	8	testScore.R2	0.18821
leaf 6 length (74 DAS)	BnaA01g00450D	7	8	testScore.PC	0.667673
leaf 6 length (74 DAS)	BnaA01g00450D	7	9	testScore.R2	-0.520175
leaf 6 length (74 DAS)	BnaA01g00450D	7	9	testScore.PC	0.809553
leaf 6 length (74 DAS)	BnaA01g00450D	8	0	testScore.R2	-0.236791
leaf 6 length (74 DAS)	BnaA01g00450D	8	0	testScore.PC	0.427017
leaf 6 length (74 DAS)	BnaA01g00450D	8	1	testScore.R2	0.342247
leaf 6 length (74 DAS)	BnaA01g00450D	8	1	testScore.PC	0.715282
leaf 6 length (74 DAS)	BnaA01g00450D	8	2	testScore.R2	-0.184262
leaf 6 length (74 DAS)	BnaA01g00450D	8	2	testScore.PC	0.0292905
leaf 6 length (74 DAS)	BnaA01g00450D	8	3	testScore.R2	0.379349
leaf 6 length (74 DAS)	BnaA01g00450D	8	3	testScore.PC	0.826176
leaf 6 length (74 DAS)	BnaA01g00450D	8	4	testScore.R2	-2.79177
leaf 6 length (74 DAS)	BnaA01g00450D	8	4	testScore.PC	0.657546
leaf 6 length (74 DAS)	BnaA01g00450D	8	5	testScore.R2	-0.650214
leaf 6 length (74 DAS)	BnaA01g00450D	8	5	testScore.PC	0.437918
leaf 6 length (74 DAS)	BnaA01g00450D	8	6	testScore.R2	-0.308084
leaf 6 length (74 DAS)	BnaA01g00450D	8	6	testScore.PC	-0.365179
leaf 6 length (74 DAS)	BnaA01g00450D	8	7	testScore.R2	0.528253
leaf 6 length (74 DAS)	BnaA01g00450D	8	7	testScore.PC	0.760011
leaf 6 length (74 DAS)	BnaA01g00450D	8	8	testScore.R2	-0.791602
leaf 6 length (74 DAS)	BnaA01g00450D	8	8	testScore.PC	0.714675
leaf 6 length (74 DAS)	BnaA01g00450D	8	9	testScore.R2	0.127076
leaf 6 length (74 DAS)	BnaA01g00450D	8	9	testScore.PC	0.46072
leaf 6 length (74 DAS)	BnaA01g00680D	0	0	testScore.R2	-1.6621
leaf 6 length (74 DAS)	BnaA01g00680D	0	0	testScore.PC	-0.137658
leaf 6 length (74 DAS)	BnaA01g00680D	0	1	testScore.R2	0.567614
leaf 6 length (74 DAS)	BnaA01g00680D	0	1	testScore.PC	0.876153
leaf 6 length (74 DAS)	BnaA01g00680D	0	2	testScore.R2	0.176101
leaf 6 length (74 DAS)	BnaA01g00680D	0	2	testScore.PC	0.607416
leaf 6 length (74 DAS)	BnaA01g00680D	0	3	testScore.R2	0.370385
leaf 6 length (74 DAS)	BnaA01g00680D	0	3	testScore.PC	0.636322
leaf 6 length (74 DAS)	BnaA01g00680D	0	4	testScore.R2	0.0264553
leaf 6 length (74 DAS)	BnaA01g00680D	0	4	testScore.PC	0.680896
leaf 6 length (74 DAS)	BnaA01g00680D	0	5	testScore.R2	-1.90261
leaf 6 length (74 DAS)	BnaA01g00680D	0	5	testScore.PC	0.351288
leaf 6 length (74 DAS)	BnaA01g00680D	0	6	testScore.R2	0.289265
leaf 6 length (74 DAS)	BnaA01g00680D	0	6	testScore.PC	0.585084
leaf 6 length (74 DAS)	BnaA01g00680D	0	7	testScore.R2	0.486459
leaf 6 length (74 DAS)	BnaA01g00680D	0	7	testScore.PC	0.854812
leaf 6 length (74 DAS)	BnaA01g00680D	0	8	testScore.R2	0.478043
leaf 6 length (74 DAS)	BnaA01g00680D	0	8	testScore.PC	0.812303
leaf 6 length (74 DAS)	BnaA01g00680D	0	9	testScore.R2	-0.357414
leaf 6 length (74 DAS)	BnaA01g00680D	0	9	testScore.PC	-0.280471
leaf 6 length (74 DAS)	BnaA01g00680D	1	0	testScore.R2	0.419772
leaf 6 length (74 DAS)	BnaA01g00680D	1	0	testScore.PC	0.870858
leaf 6 length (74 DAS)	BnaA01g00680D	1	1	testScore.R2	0.411552
leaf 6 length (74 DAS)	BnaA01g00680D	1	1	testScore.PC	0.680016
leaf 6 length (74 DAS)	BnaA01g00680D	1	2	testScore.R2	-4.20051
leaf 6 length (74 DAS)	BnaA01g00680D	1	2	testScore.PC	-0.0188262
leaf 6 length (74 DAS)	BnaA01g00680D	1	3	testScore.R2	-0.474382
leaf 6 length (74 DAS)	BnaA01g00680D	1	3	testScore.PC	-0.293957
leaf 6 length (74 DAS)	BnaA01g00680D	1	4	testScore.R2	0.400978
leaf 6 length (74 DAS)	BnaA01g00680D	1	4	testScore.PC	0.711754
leaf 6 length (74 DAS)	BnaA01g00680D	1	5	testScore.R2	0.313428
leaf 6 length (74 DAS)	BnaA01g00680D	1	5	testScore.PC	0.811773
leaf 6 length (74 DAS)	BnaA01g00680D	1	6	testScore.R2	0.358869
leaf 6 length (74 DAS)	BnaA01g00680D	1	6	testScore.PC	0.866087
leaf 6 length (74 DAS)	BnaA01g00680D	1	7	testScore.R2	0.383147
leaf 6 length (74 DAS)	BnaA01g00680D	1	7	testScore.PC	0.803064
leaf 6 length (74 DAS)	BnaA01g00680D	1	8	testScore.R2	0.3012
leaf 6 length (74 DAS)	BnaA01g00680D	1	8	testScore.PC	0.86893
leaf 6 length (74 DAS)	BnaA01g00680D	1	9	testScore.R2	-1.17197
leaf 6 length (74 DAS)	BnaA01g00680D	1	9	testScore.PC	0.0507
leaf 6 length (74 DAS)	BnaA01g00680D	2	0	testScore.R2	0.279877
leaf 6 length (74 DAS)	BnaA01g00680D	2	0	testScore.PC	0.582397
leaf 6 length (74 DAS)	BnaA01g00680D	2	1	testScore.R2	-0.429007
leaf 6 length (74 DAS)	BnaA01g00680D	2	1	testScore.PC	-0.0800692
leaf 6 length (74 DAS)	BnaA01g00680D	2	2	testScore.R2	0.459838
leaf 6 length (74 DAS)	BnaA01g00680D	2	2	testScore.PC	0.917682
leaf 6 length (74 DAS)	BnaA01g00680D	2	3	testScore.R2	0.293742
leaf 6 length (74 DAS)	BnaA01g00680D	2	3	testScore.PC	0.773168
leaf 6 length (74 DAS)	BnaA01g00680D	2	4	testScore.R2	-1.26953
leaf 6 length (74 DAS)	BnaA01g00680D	2	4	testScore.PC	0.255176
leaf 6 length (74 DAS)	BnaA01g00680D	2	5	testScore.R2	0.40601
leaf 6 length (74 DAS)	BnaA01g00680D	2	5	testScore.PC	0.799498
leaf 6 length (74 DAS)	BnaA01g00680D	2	6	testScore.R2	-0.198579
leaf 6 length (74 DAS)	BnaA01g00680D	2	6	testScore.PC	0.295061
leaf 6 length (74 DAS)	BnaA01g00680D	2	7	testScore.R2	-0.119196
leaf 6 length (74 DAS)	BnaA01g00680D	2	7	testScore.PC	0.578255
leaf 6 length (74 DAS)	BnaA01g00680D	2	8	testScore.R2	0.243335
leaf 6 length (74 DAS)	BnaA01g00680D	2	8	testScore.PC	0.814571
leaf 6 length (74 DAS)	BnaA01g00680D	2	9	testScore.R2	-0.455961
leaf 6 length (74 DAS)	BnaA01g00680D	2	9	testScore.PC	0.479872
leaf 6 length (74 DAS)	BnaA01g00680D	3	0	testScore.R2	0.729293
leaf 6 length (74 DAS)	BnaA01g00680D	3	0	testScore.PC	0.913586
leaf 6 length (74 DAS)	BnaA01g00680D	3	1	testScore.R2	-0.308056
leaf 6 length (74 DAS)	BnaA01g00680D	3	1	testScore.PC	-0.493613
leaf 6 length (74 DAS)	BnaA01g00680D	3	2	testScore.R2	0.264436
leaf 6 length (74 DAS)	BnaA01g00680D	3	2	testScore.PC	0.771022
leaf 6 length (74 DAS)	BnaA01g00680D	3	3	testScore.R2	-0.00899812
leaf 6 length (74 DAS)	BnaA01g00680D	3	3	testScore.PC	0.0649405
leaf 6 length (74 DAS)	BnaA01g00680D	3	4	testScore.R2	0.466261
leaf 6 length (74 DAS)	BnaA01g00680D	3	4	testScore.PC	0.719146
leaf 6 length (74 DAS)	BnaA01g00680D	3	5	testScore.R2	0.422055
leaf 6 length (74 DAS)	BnaA01g00680D	3	5	testScore.PC	0.954287
leaf 6 length (74 DAS)	BnaA01g00680D	3	6	testScore.R2	-0.433973
leaf 6 length (74 DAS)	BnaA01g00680D	3	6	testScore.PC	0.21807
leaf 6 length (74 DAS)	BnaA01g00680D	3	7	testScore.R2	-0.513273
leaf 6 length (74 DAS)	BnaA01g00680D	3	7	testScore.PC	-0.252853
leaf 6 length (74 DAS)	BnaA01g00680D	3	8	testScore.R2	0.164884
leaf 6 length (74 DAS)	BnaA01g00680D	3	8	testScore.PC	0.491219
leaf 6 length (74 DAS)	BnaA01g00680D	3	9	testScore.R2	-0.0567633
leaf 6 length (74 DAS)	BnaA01g00680D	3	9	testScore.PC	0.691718
leaf 6 length (74 DAS)	BnaA01g00680D	4	0	testScore.R2	-0.573154
leaf 6 length (74 DAS)	BnaA01g00680D	4	0	testScore.PC	0.104052
leaf 6 length (74 DAS)	BnaA01g00680D	4	1	testScore.R2	0.669378
leaf 6 length (74 DAS)	BnaA01g00680D	4	1	testScore.PC	0.917206
leaf 6 length (74 DAS)	BnaA01g00680D	4	2	testScore.R2	0.639245
leaf 6 length (74 DAS)	BnaA01g00680D	4	2	testScore.PC	0.812966
leaf 6 length (74 DAS)	BnaA01g00680D	4	3	testScore.R2	-0.655362
leaf 6 length (74 DAS)	BnaA01g00680D	4	3	testScore.PC	0.0931494
leaf 6 length (74 DAS)	BnaA01g00680D	4	4	testScore.R2	0.111687
leaf 6 length (74 DAS)	BnaA01g00680D	4	4	testScore.PC	0.390193
leaf 6 length (74 DAS)	BnaA01g00680D	4	5	testScore.R2	-0.649789
leaf 6 length (74 DAS)	BnaA01g00680D	4	5	testScore.PC	0.679568
leaf 6 length (74 DAS)	BnaA01g00680D	4	6	testScore.R2	0.487009
leaf 6 length (74 DAS)	BnaA01g00680D	4	6	testScore.PC	0.867954
leaf 6 length (74 DAS)	BnaA01g00680D	4	7	testScore.R2	0.270735
leaf 6 length (74 DAS)	BnaA01g00680D	4	7	testScore.PC	0.929331
leaf 6 length (74 DAS)	BnaA01g00680D	4	8	testScore.R2	-0.906444
leaf 6 length (74 DAS)	BnaA01g00680D	4	8	testScore.PC	-0.303514
leaf 6 length (74 DAS)	BnaA01g00680D	4	9	testScore.R2	-3.51283
leaf 6 length (74 DAS)	BnaA01g00680D	4	9	testScore.PC	0.172095
leaf 6 length (74 DAS)	BnaA01g00680D	5	0	testScore.R2	0.548773
leaf 6 length (74 DAS)	BnaA01g00680D	5	0	testScore.PC	0.917693
leaf 6 length (74 DAS)	BnaA01g00680D	5	1	testScore.R2	-0.791141
leaf 6 length (74 DAS)	BnaA01g00680D	5	1	testScore.PC	-0.372252
leaf 6 length (74 DAS)	BnaA01g00680D	5	2	testScore.R2	-1.51863
leaf 6 length (74 DAS)	BnaA01g00680D	5	2	testScore.PC	-0.407689
leaf 6 length (74 DAS)	BnaA01g00680D	5	3	testScore.R2	0.337098
leaf 6 length (74 DAS)	BnaA01g00680D	5	3	testScore.PC	0.914426
leaf 6 length (74 DAS)	BnaA01g00680D	5	4	testScore.R2	0.457636
leaf 6 length (74 DAS)	BnaA01g00680D	5	4	testScore.PC	0.789579
leaf 6 length (74 DAS)	BnaA01g00680D	5	5	testScore.R2	-0.284955
leaf 6 length (74 DAS)	BnaA01g00680D	5	5	testScore.PC	0.0239668
leaf 6 length (74 DAS)	BnaA01g00680D	5	6	testScore.R2	0.0204691
leaf 6 length (74 DAS)	BnaA01g00680D	5	6	testScore.PC	0.57517
leaf 6 length (74 DAS)	BnaA01g00680D	5	7	testScore.R2	0.39715
leaf 6 length (74 DAS)	BnaA01g00680D	5	7	testScore.PC	0.838445
leaf 6 length (74 DAS)	BnaA01g00680D	5	8	testScore.R2	0.587615
leaf 6 length (74 DAS)	BnaA01g00680D	5	8	testScore.PC	0.815799
leaf 6 length (74 DAS)	BnaA01g00680D	5	9	testScore.R2	-0.268525
leaf 6 length (74 DAS)	BnaA01g00680D	5	9	testScore.PC	0.240503
leaf 6 length (74 DAS)	BnaA01g00680D	6	0	testScore.R2	-0.0213323
leaf 6 length (74 DAS)	BnaA01g00680D	6	0	testScore.PC	0.23349
leaf 6 length (74 DAS)	BnaA01g00680D	6	1	testScore.R2	0.150148
leaf 6 length (74 DAS)	BnaA01g00680D	6	1	testScore.PC	0.531137
leaf 6 length (74 DAS)	BnaA01g00680D	6	2	testScore.R2	0.565817
leaf 6 length (74 DAS)	BnaA01g00680D	6	2	testScore.PC	0.78702
leaf 6 length (74 DAS)	BnaA01g00680D	6	3	testScore.R2	0.297996
leaf 6 length (74 DAS)	BnaA01g00680D	6	3	testScore.PC	0.650401
leaf 6 length (74 DAS)	BnaA01g00680D	6	4	testScore.R2	0.334852
leaf 6 length (74 DAS)	BnaA01g00680D	6	4	testScore.PC	0.856199
leaf 6 length (74 DAS)	BnaA01g00680D	6	5	testScore.R2	0.437286
leaf 6 length (74 DAS)	BnaA01g00680D	6	5	testScore.PC	0.867228
leaf 6 length (74 DAS)	BnaA01g00680D	6	6	testScore.R2	0.36636
leaf 6 length (74 DAS)	BnaA01g00680D	6	6	testScore.PC	0.873072
leaf 6 length (74 DAS)	BnaA01g00680D	6	7	testScore.R2	-0.17138
leaf 6 length (74 DAS)	BnaA01g00680D	6	7	testScore.PC	0.554818
leaf 6 length (74 DAS)	BnaA01g00680D	6	8	testScore.R2	0.313069
leaf 6 length (74 DAS)	BnaA01g00680D	6	8	testScore.PC	0.662399
leaf 6 length (74 DAS)	BnaA01g00680D	6	9	testScore.R2	-0.959274
leaf 6 length (74 DAS)	BnaA01g00680D	6	9	testScore.PC	-0.258195
leaf 6 length (74 DAS)	BnaA01g00680D	7	0	testScore.R2	0.0835717
leaf 6 length (74 DAS)	BnaA01g00680D	7	0	testScore.PC	0.689866
leaf 6 length (74 DAS)	BnaA01g00680D	7	1	testScore.R2	0.393997
leaf 6 length (74 DAS)	BnaA01g00680D	7	1	testScore.PC	0.670403
leaf 6 length (74 DAS)	BnaA01g00680D	7	2	testScore.R2	-1.05226
leaf 6 length (74 DAS)	BnaA01g00680D	7	2	testScore.PC	0.0658683
leaf 6 length (74 DAS)	BnaA01g00680D	7	3	testScore.R2	-0.420507
leaf 6 length (74 DAS)	BnaA01g00680D	7	3	testScore.PC	0.359836
leaf 6 length (74 DAS)	BnaA01g00680D	7	4	testScore.R2	-0.282876
leaf 6 length (74 DAS)	BnaA01g00680D	7	4	testScore.PC	-0.101557
leaf 6 length (74 DAS)	BnaA01g00680D	7	5	testScore.R2	0.722227
leaf 6 length (74 DAS)	BnaA01g00680D	7	5	testScore.PC	0.941056
leaf 6 length (74 DAS)	BnaA01g00680D	7	6	testScore.R2	-0.0423264
leaf 6 length (74 DAS)	BnaA01g00680D	7	6	testScore.PC	0.414335
leaf 6 length (74 DAS)	BnaA01g00680D	7	7	testScore.R2	-0.197593
leaf 6 length (74 DAS)	BnaA01g00680D	7	7	testScore.PC	0.321948
leaf 6 length (74 DAS)	BnaA01g00680D	7	8	testScore.R2	0.365125
leaf 6 length (74 DAS)	BnaA01g00680D	7	8	testScore.PC	0.622653
leaf 6 length (74 DAS)	BnaA01g00680D	7	9	testScore.R2	0.395419
leaf 6 length (74 DAS)	BnaA01g00680D	7	9	testScore.PC	0.726659
leaf 6 length (74 DAS)	BnaA01g00680D	8	0	testScore.R2	-0.200969
leaf 6 length (74 DAS)	BnaA01g00680D	8	0	testScore.PC	-0.134197
leaf 6 length (74 DAS)	BnaA01g00680D	8	1	testScore.R2	0.581479
leaf 6 length (74 DAS)	BnaA01g00680D	8	1	testScore.PC	0.952036
leaf 6 length (74 DAS)	BnaA01g00680D	8	2	testScore.R2	-0.308348
leaf 6 length (74 DAS)	BnaA01g00680D	8	2	testScore.PC	-0.243452
leaf 6 length (74 DAS)	BnaA01g00680D	8	3	testScore.R2	0.288648
leaf 6 length (74 DAS)	BnaA01g00680D	8	3	testScore.PC	0.826451
leaf 6 length (74 DAS)	BnaA01g00680D	8	4	testScore.R2	-0.30956
leaf 6 length (74 DAS)	BnaA01g00680D	8	4	testScore.PC	0.842775
leaf 6 length (74 DAS)	BnaA01g00680D	8	5	testScore.R2	0.293359
leaf 6 length (74 DAS)	BnaA01g00680D	8	5	testScore.PC	0.633211
leaf 6 length (74 DAS)	BnaA01g00680D	8	6	testScore.R2	0.388766
leaf 6 length (74 DAS)	BnaA01g00680D	8	6	testScore.PC	0.675037
leaf 6 length (74 DAS)	BnaA01g00680D	8	7	testScore.R2	0.074783
leaf 6 length (74 DAS)	BnaA01g00680D	8	7	testScore.PC	0.791721
leaf 6 length (74 DAS)	BnaA01g00680D	8	8	testScore.R2	-0.309574
leaf 6 length (74 DAS)	BnaA01g00680D	8	8	testScore.PC	0.634741
leaf 6 length (74 DAS)	BnaA01g00680D	8	9	testScore.R2	0.512207
leaf 6 length (74 DAS)	BnaA01g00680D	8	9	testScore.PC	0.92814
leaf 6 length (74 DAS)	BnaA01g06800D	0	0	testScore.R2	-1.61459
leaf 6 length (74 DAS)	BnaA01g06800D	0	0	testScore.PC	0.0280758
leaf 6 length (74 DAS)	BnaA01g06800D	0	1	testScore.R2	0.697534
leaf 6 length (74 DAS)	BnaA01g06800D	0	1	testScore.PC	0.835651
leaf 6 length (74 DAS)	BnaA01g06800D	0	2	testScore.R2	0.255942
leaf 6 length (74 DAS)	BnaA01g06800D	0	2	testScore.PC	0.69139
leaf 6 length (74 DAS)	BnaA01g06800D	0	3	testScore.R2	0.203941
leaf 6 length (74 DAS)	BnaA01g06800D	0	3	testScore.PC	0.5298
leaf 6 length (74 DAS)	BnaA01g06800D	0	4	testScore.R2	-0.671087
leaf 6 length (74 DAS)	BnaA01g06800D	0	4	testScore.PC	0.166677
leaf 6 length (74 DAS)	BnaA01g06800D	0	5	testScore.R2	-0.137475
leaf 6 length (74 DAS)	BnaA01g06800D	0	5	testScore.PC	0.636537
leaf 6 length (74 DAS)	BnaA01g06800D	0	6	testScore.R2	-0.571694
leaf 6 length (74 DAS)	BnaA01g06800D	0	6	testScore.PC	-0.488025
leaf 6 length (74 DAS)	BnaA01g06800D	0	7	testScore.R2	0.366307
leaf 6 length (74 DAS)	BnaA01g06800D	0	7	testScore.PC	0.639169
leaf 6 length (74 DAS)	BnaA01g06800D	0	8	testScore.R2	0.645444
leaf 6 length (74 DAS)	BnaA01g06800D	0	8	testScore.PC	0.832191
leaf 6 length (74 DAS)	BnaA01g06800D	0	9	testScore.R2	0.552331
leaf 6 length (74 DAS)	BnaA01g06800D	0	9	testScore.PC	0.819207
leaf 6 length (74 DAS)	BnaA01g06800D	1	0	testScore.R2	-0.132264
leaf 6 length (74 DAS)	BnaA01g06800D	1	0	testScore.PC	0.146674
leaf 6 length (74 DAS)	BnaA01g06800D	1	1	testScore.R2	-0.132454
leaf 6 length (74 DAS)	BnaA01g06800D	1	1	testScore.PC	0.451311
leaf 6 length (74 DAS)	BnaA01g06800D	1	2	testScore.R2	-1.4407
leaf 6 length (74 DAS)	BnaA01g06800D	1	2	testScore.PC	0.853701
leaf 6 length (74 DAS)	BnaA01g06800D	1	3	testScore.R2	0.443865
leaf 6 length (74 DAS)	BnaA01g06800D	1	3	testScore.PC	0.732573
leaf 6 length (74 DAS)	BnaA01g06800D	1	4	testScore.R2	0.479501
leaf 6 length (74 DAS)	BnaA01g06800D	1	4	testScore.PC	0.714565
leaf 6 length (74 DAS)	BnaA01g06800D	1	5	testScore.R2	0.573249
leaf 6 length (74 DAS)	BnaA01g06800D	1	5	testScore.PC	0.760809
leaf 6 length (74 DAS)	BnaA01g06800D	1	6	testScore.R2	0.0886857
leaf 6 length (74 DAS)	BnaA01g06800D	1	6	testScore.PC	0.33648
leaf 6 length (74 DAS)	BnaA01g06800D	1	7	testScore.R2	0.418242
leaf 6 length (74 DAS)	BnaA01g06800D	1	7	testScore.PC	0.756441
leaf 6 length (74 DAS)	BnaA01g06800D	1	8	testScore.R2	0.15724
leaf 6 length (74 DAS)	BnaA01g06800D	1	8	testScore.PC	0.756971
leaf 6 length (74 DAS)	BnaA01g06800D	1	9	testScore.R2	-0.188017
leaf 6 length (74 DAS)	BnaA01g06800D	1	9	testScore.PC	0.530607
leaf 6 length (74 DAS)	BnaA01g06800D	2	0	testScore.R2	0.331775
leaf 6 length (74 DAS)	BnaA01g06800D	2	0	testScore.PC	0.64845
leaf 6 length (74 DAS)	BnaA01g06800D	2	1	testScore.R2	0.379865
leaf 6 length (74 DAS)	BnaA01g06800D	2	1	testScore.PC	0.61983
leaf 6 length (74 DAS)	BnaA01g06800D	2	2	testScore.R2	0.0149032
leaf 6 length (74 DAS)	BnaA01g06800D	2	2	testScore.PC	0.205544
leaf 6 length (74 DAS)	BnaA01g06800D	2	3	testScore.R2	0.0418828
leaf 6 length (74 DAS)	BnaA01g06800D	2	3	testScore.PC	0.225987
leaf 6 length (74 DAS)	BnaA01g06800D	2	4	testScore.R2	-0.0839246
leaf 6 length (74 DAS)	BnaA01g06800D	2	4	testScore.PC	0.686416
leaf 6 length (74 DAS)	BnaA01g06800D	2	5	testScore.R2	0.293282
leaf 6 length (74 DAS)	BnaA01g06800D	2	5	testScore.PC	0.834955
leaf 6 length (74 DAS)	BnaA01g06800D	2	6	testScore.R2	0.52434
leaf 6 length (74 DAS)	BnaA01g06800D	2	6	testScore.PC	0.826573
leaf 6 length (74 DAS)	BnaA01g06800D	2	7	testScore.R2	0.40599
leaf 6 length (74 DAS)	BnaA01g06800D	2	7	testScore.PC	0.669781
leaf 6 length (74 DAS)	BnaA01g06800D	2	8	testScore.R2	0.0614164
leaf 6 length (74 DAS)	BnaA01g06800D	2	8	testScore.PC	0.610611
leaf 6 length (74 DAS)	BnaA01g06800D	2	9	testScore.R2	-2.72331
leaf 6 length (74 DAS)	BnaA01g06800D	2	9	testScore.PC	0.251688
leaf 6 length (74 DAS)	BnaA01g06800D	3	0	testScore.R2	0.402983
leaf 6 length (74 DAS)	BnaA01g06800D	3	0	testScore.PC	0.794694
leaf 6 length (74 DAS)	BnaA01g06800D	3	1	testScore.R2	0.154569
leaf 6 length (74 DAS)	BnaA01g06800D	3	1	testScore.PC	0.411763
leaf 6 length (74 DAS)	BnaA01g06800D	3	2	testScore.R2	0.10054
leaf 6 length (74 DAS)	BnaA01g06800D	3	2	testScore.PC	0.414417
leaf 6 length (74 DAS)	BnaA01g06800D	3	3	testScore.R2	0.419748
leaf 6 length (74 DAS)	BnaA01g06800D	3	3	testScore.PC	0.823396
leaf 6 length (74 DAS)	BnaA01g06800D	3	4	testScore.R2	0.679666
leaf 6 length (74 DAS)	BnaA01g06800D	3	4	testScore.PC	0.859337
leaf 6 length (74 DAS)	BnaA01g06800D	3	5	testScore.R2	0.307777
leaf 6 length (74 DAS)	BnaA01g06800D	3	5	testScore.PC	0.567886
leaf 6 length (74 DAS)	BnaA01g06800D	3	6	testScore.R2	-0.098969
leaf 6 length (74 DAS)	BnaA01g06800D	3	6	testScore.PC	0.113701
leaf 6 length (74 DAS)	BnaA01g06800D	3	7	testScore.R2	-0.217158
leaf 6 length (74 DAS)	BnaA01g06800D	3	7	testScore.PC	0.365421
leaf 6 length (74 DAS)	BnaA01g06800D	3	8	testScore.R2	-0.501695
leaf 6 length (74 DAS)	BnaA01g06800D	3	8	testScore.PC	-0.125639
leaf 6 length (74 DAS)	BnaA01g06800D	3	9	testScore.R2	0.129771
leaf 6 length (74 DAS)	BnaA01g06800D	3	9	testScore.PC	0.545015
leaf 6 length (74 DAS)	BnaA01g06800D	4	0	testScore.R2	0.46499
leaf 6 length (74 DAS)	BnaA01g06800D	4	0	testScore.PC	0.717735
leaf 6 length (74 DAS)	BnaA01g06800D	4	1	testScore.R2	0.490894
leaf 6 length (74 DAS)	BnaA01g06800D	4	1	testScore.PC	0.837635
leaf 6 length (74 DAS)	BnaA01g06800D	4	2	testScore.R2	0.2279
leaf 6 length (74 DAS)	BnaA01g06800D	4	2	testScore.PC	0.791771
leaf 6 length (74 DAS)	BnaA01g06800D	4	3	testScore.R2	0.000404436
leaf 6 length (74 DAS)	BnaA01g06800D	4	3	testScore.PC	0.608264
leaf 6 length (74 DAS)	BnaA01g06800D	4	4	testScore.R2	0.635629
leaf 6 length (74 DAS)	BnaA01g06800D	4	4	testScore.PC	0.911984
leaf 6 length (74 DAS)	BnaA01g06800D	4	5	testScore.R2	-1.58254
leaf 6 length (74 DAS)	BnaA01g06800D	4	5	testScore.PC	0.194965
leaf 6 length (74 DAS)	BnaA01g06800D	4	6	testScore.R2	0.521929
leaf 6 length (74 DAS)	BnaA01g06800D	4	6	testScore.PC	0.948261
leaf 6 length (74 DAS)	BnaA01g06800D	4	7	testScore.R2	-0.339475
leaf 6 length (74 DAS)	BnaA01g06800D	4	7	testScore.PC	0.468455
leaf 6 length (74 DAS)	BnaA01g06800D	4	8	testScore.R2	-0.443489
leaf 6 length (74 DAS)	BnaA01g06800D	4	8	testScore.PC	0.172945
leaf 6 length (74 DAS)	BnaA01g06800D	4	9	testScore.R2	-0.797688
leaf 6 length (74 DAS)	BnaA01g06800D	4	9	testScore.PC	0.661762
leaf 6 length (74 DAS)	BnaA01g06800D	5	0	testScore.R2	0.518834
leaf 6 length (74 DAS)	BnaA01g06800D	5	0	testScore.PC	0.865622
leaf 6 length (74 DAS)	BnaA01g06800D	5	1	testScore.R2	0.285371
leaf 6 length (74 DAS)	BnaA01g06800D	5	1	testScore.PC	0.66818
leaf 6 length (74 DAS)	BnaA01g06800D	5	2	testScore.R2	-1.12275
leaf 6 length (74 DAS)	BnaA01g06800D	5	2	testScore.PC	0.028632
leaf 6 length (74 DAS)	BnaA01g06800D	5	3	testScore.R2	-0.520845
leaf 6 length (74 DAS)	BnaA01g06800D	5	3	testScore.PC	0.0304979
leaf 6 length (74 DAS)	BnaA01g06800D	5	4	testScore.R2	0.786219
leaf 6 length (74 DAS)	BnaA01g06800D	5	4	testScore.PC	0.960298
leaf 6 length (74 DAS)	BnaA01g06800D	5	5	testScore.R2	-0.691686
leaf 6 length (74 DAS)	BnaA01g06800D	5	5	testScore.PC	-0.236247
leaf 6 length (74 DAS)	BnaA01g06800D	5	6	testScore.R2	0.0840152
leaf 6 length (74 DAS)	BnaA01g06800D	5	6	testScore.PC	0.419906
leaf 6 length (74 DAS)	BnaA01g06800D	5	7	testScore.R2	-0.0215627
leaf 6 length (74 DAS)	BnaA01g06800D	5	7	testScore.PC	0.170151
leaf 6 length (74 DAS)	BnaA01g06800D	5	8	testScore.R2	0.290404
leaf 6 length (74 DAS)	BnaA01g06800D	5	8	testScore.PC	0.750867
leaf 6 length (74 DAS)	BnaA01g06800D	5	9	testScore.R2	0.243668
leaf 6 length (74 DAS)	BnaA01g06800D	5	9	testScore.PC	0.510233
leaf 6 length (74 DAS)	BnaA01g06800D	6	0	testScore.R2	0.247065
leaf 6 length (74 DAS)	BnaA01g06800D	6	0	testScore.PC	0.574762
leaf 6 length (74 DAS)	BnaA01g06800D	6	1	testScore.R2	0.361829
leaf 6 length (74 DAS)	BnaA01g06800D	6	1	testScore.PC	0.770545
leaf 6 length (74 DAS)	BnaA01g06800D	6	2	testScore.R2	0.097176
leaf 6 length (74 DAS)	BnaA01g06800D	6	2	testScore.PC	0.556752
leaf 6 length (74 DAS)	BnaA01g06800D	6	3	testScore.R2	-1.73009
leaf 6 length (74 DAS)	BnaA01g06800D	6	3	testScore.PC	-0.3097
leaf 6 length (74 DAS)	BnaA01g06800D	6	4	testScore.R2	0.453116
leaf 6 length (74 DAS)	BnaA01g06800D	6	4	testScore.PC	0.837709
leaf 6 length (74 DAS)	BnaA01g06800D	6	5	testScore.R2	0.399582
leaf 6 length (74 DAS)	BnaA01g06800D	6	5	testScore.PC	0.736298
leaf 6 length (74 DAS)	BnaA01g06800D	6	6	testScore.R2	0.252784
leaf 6 length (74 DAS)	BnaA01g06800D	6	6	testScore.PC	0.50619
leaf 6 length (74 DAS)	BnaA01g06800D	6	7	testScore.R2	0.346662
leaf 6 length (74 DAS)	BnaA01g06800D	6	7	testScore.PC	0.852537
leaf 6 length (74 DAS)	BnaA01g06800D	6	8	testScore.R2	-0.115005
leaf 6 length (74 DAS)	BnaA01g06800D	6	8	testScore.PC	0.312883
leaf 6 length (74 DAS)	BnaA01g06800D	6	9	testScore.R2	0.362742
leaf 6 length (74 DAS)	BnaA01g06800D	6	9	testScore.PC	0.610084
leaf 6 length (74 DAS)	BnaA01g06800D	7	0	testScore.R2	0.00586376
leaf 6 length (74 DAS)	BnaA01g06800D	7	0	testScore.PC	0.57754
leaf 6 length (74 DAS)	BnaA01g06800D	7	1	testScore.R2	0.0741721
leaf 6 length (74 DAS)	BnaA01g06800D	7	1	testScore.PC	0.535074
leaf 6 length (74 DAS)	BnaA01g06800D	7	2	testScore.R2	-0.799141
leaf 6 length (74 DAS)	BnaA01g06800D	7	2	testScore.PC	0.779258
leaf 6 length (74 DAS)	BnaA01g06800D	7	3	testScore.R2	-0.296546
leaf 6 length (74 DAS)	BnaA01g06800D	7	3	testScore.PC	0.0632559
leaf 6 length (74 DAS)	BnaA01g06800D	7	4	testScore.R2	0.469235
leaf 6 length (74 DAS)	BnaA01g06800D	7	4	testScore.PC	0.699501
leaf 6 length (74 DAS)	BnaA01g06800D	7	5	testScore.R2	0.768041
leaf 6 length (74 DAS)	BnaA01g06800D	7	5	testScore.PC	0.881578
leaf 6 length (74 DAS)	BnaA01g06800D	7	6	testScore.R2	-0.226575
leaf 6 length (74 DAS)	BnaA01g06800D	7	6	testScore.PC	0.0869408
leaf 6 length (74 DAS)	BnaA01g06800D	7	7	testScore.R2	0.115026
leaf 6 length (74 DAS)	BnaA01g06800D	7	7	testScore.PC	0.523772
leaf 6 length (74 DAS)	BnaA01g06800D	7	8	testScore.R2	0.441713
leaf 6 length (74 DAS)	BnaA01g06800D	7	8	testScore.PC	0.799525
leaf 6 length (74 DAS)	BnaA01g06800D	7	9	testScore.R2	0.15211
leaf 6 length (74 DAS)	BnaA01g06800D	7	9	testScore.PC	0.649385
leaf 6 length (74 DAS)	BnaA01g06800D	8	0	testScore.R2	0.383173
leaf 6 length (74 DAS)	BnaA01g06800D	8	0	testScore.PC	0.641351
leaf 6 length (74 DAS)	BnaA01g06800D	8	1	testScore.R2	0.4763
leaf 6 length (74 DAS)	BnaA01g06800D	8	1	testScore.PC	0.75264
leaf 6 length (74 DAS)	BnaA01g06800D	8	2	testScore.R2	0.229019
leaf 6 length (74 DAS)	BnaA01g06800D	8	2	testScore.PC	0.51798
leaf 6 length (74 DAS)	BnaA01g06800D	8	3	testScore.R2	0.516329
leaf 6 length (74 DAS)	BnaA01g06800D	8	3	testScore.PC	0.897346
leaf 6 length (74 DAS)	BnaA01g06800D	8	4	testScore.R2	0.306524
leaf 6 length (74 DAS)	BnaA01g06800D	8	4	testScore.PC	0.73796
leaf 6 length (74 DAS)	BnaA01g06800D	8	5	testScore.R2	0.507243
leaf 6 length (74 DAS)	BnaA01g06800D	8	5	testScore.PC	0.737285
leaf 6 length (74 DAS)	BnaA01g06800D	8	6	testScore.R2	-0.190103
leaf 6 length (74 DAS)	BnaA01g06800D	8	6	testScore.PC	-0.148839
leaf 6 length (74 DAS)	BnaA01g06800D	8	7	testScore.R2	0.349743
leaf 6 length (74 DAS)	BnaA01g06800D	8	7	testScore.PC	0.850297
leaf 6 length (74 DAS)	BnaA01g06800D	8	8	testScore.R2	0.233682
leaf 6 length (74 DAS)	BnaA01g06800D	8	8	testScore.PC	0.74498
leaf 6 length (74 DAS)	BnaA01g06800D	8	9	testScore.R2	-0.399034
leaf 6 length (74 DAS)	BnaA01g06800D	8	9	testScore.PC	-0.190402
leaf 6 length (74 DAS)	BnaA01g08380D	0	0	testScore.R2	-1.77332
leaf 6 length (74 DAS)	BnaA01g08380D	0	0	testScore.PC	0.491875
leaf 6 length (74 DAS)	BnaA01g08380D	0	1	testScore.R2	0.606107
leaf 6 length (74 DAS)	BnaA01g08380D	0	1	testScore.PC	0.859223
leaf 6 length (74 DAS)	BnaA01g08380D	0	2	testScore.R2	0.475221
leaf 6 length (74 DAS)	BnaA01g08380D	0	2	testScore.PC	0.930157
leaf 6 length (74 DAS)	BnaA01g08380D	0	3	testScore.R2	0.549951
leaf 6 length (74 DAS)	BnaA01g08380D	0	3	testScore.PC	0.901759
leaf 6 length (74 DAS)	BnaA01g08380D	0	4	testScore.R2	-0.38459
leaf 6 length (74 DAS)	BnaA01g08380D	0	4	testScore.PC	0.617537
leaf 6 length (74 DAS)	BnaA01g08380D	0	5	testScore.R2	-2.70544
leaf 6 length (74 DAS)	BnaA01g08380D	0	5	testScore.PC	-0.669981
leaf 6 length (74 DAS)	BnaA01g08380D	0	6	testScore.R2	0.0863281
leaf 6 length (74 DAS)	BnaA01g08380D	0	6	testScore.PC	0.382232
leaf 6 length (74 DAS)	BnaA01g08380D	0	7	testScore.R2	0.67942
leaf 6 length (74 DAS)	BnaA01g08380D	0	7	testScore.PC	0.877891
leaf 6 length (74 DAS)	BnaA01g08380D	0	8	testScore.R2	0.327299
leaf 6 length (74 DAS)	BnaA01g08380D	0	8	testScore.PC	0.689669
leaf 6 length (74 DAS)	BnaA01g08380D	0	9	testScore.R2	-0.558328
leaf 6 length (74 DAS)	BnaA01g08380D	0	9	testScore.PC	-0.0319775
leaf 6 length (74 DAS)	BnaA01g08380D	1	0	testScore.R2	0.512987
leaf 6 length (74 DAS)	BnaA01g08380D	1	0	testScore.PC	0.807225
leaf 6 length (74 DAS)	BnaA01g08380D	1	1	testScore.R2	-0.394576
leaf 6 length (74 DAS)	BnaA01g08380D	1	1	testScore.PC	0.389824
leaf 6 length (74 DAS)	BnaA01g08380D	1	2	testScore.R2	-3.05203
leaf 6 length (74 DAS)	BnaA01g08380D	1	2	testScore.PC	-0.661415
leaf 6 length (74 DAS)	BnaA01g08380D	1	3	testScore.R2	-0.0346371
leaf 6 length (74 DAS)	BnaA01g08380D	1	3	testScore.PC	0.468419
leaf 6 length (74 DAS)	BnaA01g08380D	1	4	testScore.R2	0.548288
leaf 6 length (74 DAS)	BnaA01g08380D	1	4	testScore.PC	0.77311
leaf 6 length (74 DAS)	BnaA01g08380D	1	5	testScore.R2	-0.433933
leaf 6 length (74 DAS)	BnaA01g08380D	1	5	testScore.PC	0.163479
leaf 6 length (74 DAS)	BnaA01g08380D	1	6	testScore.R2	0.428775
leaf 6 length (74 DAS)	BnaA01g08380D	1	6	testScore.PC	0.826338
leaf 6 length (74 DAS)	BnaA01g08380D	1	7	testScore.R2	0.481107
leaf 6 length (74 DAS)	BnaA01g08380D	1	7	testScore.PC	0.922648
leaf 6 length (74 DAS)	BnaA01g08380D	1	8	testScore.R2	0.391987
leaf 6 length (74 DAS)	BnaA01g08380D	1	8	testScore.PC	0.886447
leaf 6 length (74 DAS)	BnaA01g08380D	1	9	testScore.R2	-0.500077
leaf 6 length (74 DAS)	BnaA01g08380D	1	9	testScore.PC	0.681092
leaf 6 length (74 DAS)	BnaA01g08380D	2	0	testScore.R2	-0.625823
leaf 6 length (74 DAS)	BnaA01g08380D	2	0	testScore.PC	0.613578
leaf 6 length (74 DAS)	BnaA01g08380D	2	1	testScore.R2	0.128477
leaf 6 length (74 DAS)	BnaA01g08380D	2	1	testScore.PC	0.486824
leaf 6 length (74 DAS)	BnaA01g08380D	2	2	testScore.R2	0.351723
leaf 6 length (74 DAS)	BnaA01g08380D	2	2	testScore.PC	0.702647
leaf 6 length (74 DAS)	BnaA01g08380D	2	3	testScore.R2	0.550711
leaf 6 length (74 DAS)	BnaA01g08380D	2	3	testScore.PC	0.938939
leaf 6 length (74 DAS)	BnaA01g08380D	2	4	testScore.R2	-2.99239
leaf 6 length (74 DAS)	BnaA01g08380D	2	4	testScore.PC	-0.610135
leaf 6 length (74 DAS)	BnaA01g08380D	2	5	testScore.R2	0.48979
leaf 6 length (74 DAS)	BnaA01g08380D	2	5	testScore.PC	0.753286
leaf 6 length (74 DAS)	BnaA01g08380D	2	6	testScore.R2	0.432097
leaf 6 length (74 DAS)	BnaA01g08380D	2	6	testScore.PC	0.749457
leaf 6 length (74 DAS)	BnaA01g08380D	2	7	testScore.R2	0.219675
leaf 6 length (74 DAS)	BnaA01g08380D	2	7	testScore.PC	0.656353
leaf 6 length (74 DAS)	BnaA01g08380D	2	8	testScore.R2	0.333767
leaf 6 length (74 DAS)	BnaA01g08380D	2	8	testScore.PC	0.89454
leaf 6 length (74 DAS)	BnaA01g08380D	2	9	testScore.R2	-0.41487
leaf 6 length (74 DAS)	BnaA01g08380D	2	9	testScore.PC	0.689224
leaf 6 length (74 DAS)	BnaA01g08380D	3	0	testScore.R2	0.39647
leaf 6 length (74 DAS)	BnaA01g08380D	3	0	testScore.PC	0.801893
leaf 6 length (74 DAS)	BnaA01g08380D	3	1	testScore.R2	-0.25208
leaf 6 length (74 DAS)	BnaA01g08380D	3	1	testScore.PC	0.211311
leaf 6 length (74 DAS)	BnaA01g08380D	3	2	testScore.R2	0.268149
leaf 6 length (74 DAS)	BnaA01g08380D	3	2	testScore.PC	0.543474
leaf 6 length (74 DAS)	BnaA01g08380D	3	3	testScore.R2	0.145204
leaf 6 length (74 DAS)	BnaA01g08380D	3	3	testScore.PC	0.408501
leaf 6 length (74 DAS)	BnaA01g08380D	3	4	testScore.R2	0.772486
leaf 6 length (74 DAS)	BnaA01g08380D	3	4	testScore.PC	0.962865
leaf 6 length (74 DAS)	BnaA01g08380D	3	5	testScore.R2	0.43142
leaf 6 length (74 DAS)	BnaA01g08380D	3	5	testScore.PC	0.77738
leaf 6 length (74 DAS)	BnaA01g08380D	3	6	testScore.R2	-0.211782
leaf 6 length (74 DAS)	BnaA01g08380D	3	6	testScore.PC	0.132085
leaf 6 length (74 DAS)	BnaA01g08380D	3	7	testScore.R2	-0.0671957
leaf 6 length (74 DAS)	BnaA01g08380D	3	7	testScore.PC	0.757886
leaf 6 length (74 DAS)	BnaA01g08380D	3	8	testScore.R2	0.401695
leaf 6 length (74 DAS)	BnaA01g08380D	3	8	testScore.PC	0.88739
leaf 6 length (74 DAS)	BnaA01g08380D	3	9	testScore.R2	0.306897
leaf 6 length (74 DAS)	BnaA01g08380D	3	9	testScore.PC	0.833038
leaf 6 length (74 DAS)	BnaA01g08380D	4	0	testScore.R2	-0.159008
leaf 6 length (74 DAS)	BnaA01g08380D	4	0	testScore.PC	0.694185
leaf 6 length (74 DAS)	BnaA01g08380D	4	1	testScore.R2	0.573493
leaf 6 length (74 DAS)	BnaA01g08380D	4	1	testScore.PC	0.898344
leaf 6 length (74 DAS)	BnaA01g08380D	4	2	testScore.R2	0.360983
leaf 6 length (74 DAS)	BnaA01g08380D	4	2	testScore.PC	0.733774
leaf 6 length (74 DAS)	BnaA01g08380D	4	3	testScore.R2	0.557791
leaf 6 length (74 DAS)	BnaA01g08380D	4	3	testScore.PC	0.83986
leaf 6 length (74 DAS)	BnaA01g08380D	4	4	testScore.R2	0.227667
leaf 6 length (74 DAS)	BnaA01g08380D	4	4	testScore.PC	0.608849
leaf 6 length (74 DAS)	BnaA01g08380D	4	5	testScore.R2	-4.36921
leaf 6 length (74 DAS)	BnaA01g08380D	4	5	testScore.PC	0.473707
leaf 6 length (74 DAS)	BnaA01g08380D	4	6	testScore.R2	0.71144
leaf 6 length (74 DAS)	BnaA01g08380D	4	6	testScore.PC	0.964647
leaf 6 length (74 DAS)	BnaA01g08380D	4	7	testScore.R2	0.338026
leaf 6 length (74 DAS)	BnaA01g08380D	4	7	testScore.PC	0.983995
leaf 6 length (74 DAS)	BnaA01g08380D	4	8	testScore.R2	-2.33876
leaf 6 length (74 DAS)	BnaA01g08380D	4	8	testScore.PC	-0.343183
leaf 6 length (74 DAS)	BnaA01g08380D	4	9	testScore.R2	-0.207894
leaf 6 length (74 DAS)	BnaA01g08380D	4	9	testScore.PC	0.741399
leaf 6 length (74 DAS)	BnaA01g08380D	5	0	testScore.R2	0.808189
leaf 6 length (74 DAS)	BnaA01g08380D	5	0	testScore.PC	0.955333
leaf 6 length (74 DAS)	BnaA01g08380D	5	1	testScore.R2	0.100965
leaf 6 length (74 DAS)	BnaA01g08380D	5	1	testScore.PC	0.508842
leaf 6 length (74 DAS)	BnaA01g08380D	5	2	testScore.R2	-1.5544
leaf 6 length (74 DAS)	BnaA01g08380D	5	2	testScore.PC	0.307421
leaf 6 length (74 DAS)	BnaA01g08380D	5	3	testScore.R2	0.170407
leaf 6 length (74 DAS)	BnaA01g08380D	5	3	testScore.PC	0.79277
leaf 6 length (74 DAS)	BnaA01g08380D	5	4	testScore.R2	0.682304
leaf 6 length (74 DAS)	BnaA01g08380D	5	4	testScore.PC	0.965478
leaf 6 length (74 DAS)	BnaA01g08380D	5	5	testScore.R2	0.026071
leaf 6 length (74 DAS)	BnaA01g08380D	5	5	testScore.PC	0.894261
leaf 6 length (74 DAS)	BnaA01g08380D	5	6	testScore.R2	0.627867
leaf 6 length (74 DAS)	BnaA01g08380D	5	6	testScore.PC	0.800082
leaf 6 length (74 DAS)	BnaA01g08380D	5	7	testScore.R2	0.500433
leaf 6 length (74 DAS)	BnaA01g08380D	5	7	testScore.PC	0.866493
leaf 6 length (74 DAS)	BnaA01g08380D	5	8	testScore.R2	0.116947
leaf 6 length (74 DAS)	BnaA01g08380D	5	8	testScore.PC	0.41727
leaf 6 length (74 DAS)	BnaA01g08380D	5	9	testScore.R2	-3.42239
leaf 6 length (74 DAS)	BnaA01g08380D	5	9	testScore.PC	-0.397324
leaf 6 length (74 DAS)	BnaA01g08380D	6	0	testScore.R2	0.509398
leaf 6 length (74 DAS)	BnaA01g08380D	6	0	testScore.PC	0.776348
leaf 6 length (74 DAS)	BnaA01g08380D	6	1	testScore.R2	0.579334
leaf 6 length (74 DAS)	BnaA01g08380D	6	1	testScore.PC	0.890008
leaf 6 length (74 DAS)	BnaA01g08380D	6	2	testScore.R2	-0.638921
leaf 6 length (74 DAS)	BnaA01g08380D	6	2	testScore.PC	0.0253941
leaf 6 length (74 DAS)	BnaA01g08380D	6	3	testScore.R2	-2.06437
leaf 6 length (74 DAS)	BnaA01g08380D	6	3	testScore.PC	-0.118409
leaf 6 length (74 DAS)	BnaA01g08380D	6	4	testScore.R2	0.633194
leaf 6 length (74 DAS)	BnaA01g08380D	6	4	testScore.PC	0.939903
leaf 6 length (74 DAS)	BnaA01g08380D	6	5	testScore.R2	0.380322
leaf 6 length (74 DAS)	BnaA01g08380D	6	5	testScore.PC	0.635842
leaf 6 length (74 DAS)	BnaA01g08380D	6	6	testScore.R2	0.448505
leaf 6 length (74 DAS)	BnaA01g08380D	6	6	testScore.PC	0.902647
leaf 6 length (74 DAS)	BnaA01g08380D	6	7	testScore.R2	-0.316295
leaf 6 length (74 DAS)	BnaA01g08380D	6	7	testScore.PC	0.330986
leaf 6 length (74 DAS)	BnaA01g08380D	6	8	testScore.R2	0.355677
leaf 6 length (74 DAS)	BnaA01g08380D	6	8	testScore.PC	0.828402
leaf 6 length (74 DAS)	BnaA01g08380D	6	9	testScore.R2	-0.147443
leaf 6 length (74 DAS)	BnaA01g08380D	6	9	testScore.PC	0.434783
leaf 6 length (74 DAS)	BnaA01g08380D	7	0	testScore.R2	-0.635588
leaf 6 length (74 DAS)	BnaA01g08380D	7	0	testScore.PC	0.2903
leaf 6 length (74 DAS)	BnaA01g08380D	7	1	testScore.R2	0.340535
leaf 6 length (74 DAS)	BnaA01g08380D	7	1	testScore.PC	0.595785
leaf 6 length (74 DAS)	BnaA01g08380D	7	2	testScore.R2	-1.06968
leaf 6 length (74 DAS)	BnaA01g08380D	7	2	testScore.PC	0.508822
leaf 6 length (74 DAS)	BnaA01g08380D	7	3	testScore.R2	0.00477663
leaf 6 length (74 DAS)	BnaA01g08380D	7	3	testScore.PC	0.618194
leaf 6 length (74 DAS)	BnaA01g08380D	7	4	testScore.R2	0.234305
leaf 6 length (74 DAS)	BnaA01g08380D	7	4	testScore.PC	0.557721
leaf 6 length (74 DAS)	BnaA01g08380D	7	5	testScore.R2	0.651113
leaf 6 length (74 DAS)	BnaA01g08380D	7	5	testScore.PC	0.875321
leaf 6 length (74 DAS)	BnaA01g08380D	7	6	testScore.R2	0.476824
leaf 6 length (74 DAS)	BnaA01g08380D	7	6	testScore.PC	0.700131
leaf 6 length (74 DAS)	BnaA01g08380D	7	7	testScore.R2	0.553132
leaf 6 length (74 DAS)	BnaA01g08380D	7	7	testScore.PC	0.79102
leaf 6 length (74 DAS)	BnaA01g08380D	7	8	testScore.R2	0.503602
leaf 6 length (74 DAS)	BnaA01g08380D	7	8	testScore.PC	0.835906
leaf 6 length (74 DAS)	BnaA01g08380D	7	9	testScore.R2	-0.181345
leaf 6 length (74 DAS)	BnaA01g08380D	7	9	testScore.PC	0.588252
leaf 6 length (74 DAS)	BnaA01g08380D	8	0	testScore.R2	-0.220437
leaf 6 length (74 DAS)	BnaA01g08380D	8	0	testScore.PC	-0.389257
leaf 6 length (74 DAS)	BnaA01g08380D	8	1	testScore.R2	0.603109
leaf 6 length (74 DAS)	BnaA01g08380D	8	1	testScore.PC	0.892514
leaf 6 length (74 DAS)	BnaA01g08380D	8	2	testScore.R2	0.135497
leaf 6 length (74 DAS)	BnaA01g08380D	8	2	testScore.PC	0.496058
leaf 6 length (74 DAS)	BnaA01g08380D	8	3	testScore.R2	0.595086
leaf 6 length (74 DAS)	BnaA01g08380D	8	3	testScore.PC	0.863611
leaf 6 length (74 DAS)	BnaA01g08380D	8	4	testScore.R2	-0.29823
leaf 6 length (74 DAS)	BnaA01g08380D	8	4	testScore.PC	0.417798
leaf 6 length (74 DAS)	BnaA01g08380D	8	5	testScore.R2	-0.0953722
leaf 6 length (74 DAS)	BnaA01g08380D	8	5	testScore.PC	0.554712
leaf 6 length (74 DAS)	BnaA01g08380D	8	6	testScore.R2	0.374293
leaf 6 length (74 DAS)	BnaA01g08380D	8	6	testScore.PC	0.712651
leaf 6 length (74 DAS)	BnaA01g08380D	8	7	testScore.R2	0.594081
leaf 6 length (74 DAS)	BnaA01g08380D	8	7	testScore.PC	0.916551
leaf 6 length (74 DAS)	BnaA01g08380D	8	8	testScore.R2	0.273858
leaf 6 length (74 DAS)	BnaA01g08380D	8	8	testScore.PC	0.77706
leaf 6 length (74 DAS)	BnaA01g08380D	8	9	testScore.R2	0.331152
leaf 6 length (74 DAS)	BnaA01g08380D	8	9	testScore.PC	0.636614
leaf 6 length (74 DAS)	BnaA01g09840D	0	0	testScore.R2	-2.49575
leaf 6 length (74 DAS)	BnaA01g09840D	0	0	testScore.PC	0.476757
leaf 6 length (74 DAS)	BnaA01g09840D	0	1	testScore.R2	0.649978
leaf 6 length (74 DAS)	BnaA01g09840D	0	1	testScore.PC	0.900274
leaf 6 length (74 DAS)	BnaA01g09840D	0	2	testScore.R2	0.375017
leaf 6 length (74 DAS)	BnaA01g09840D	0	2	testScore.PC	0.693326
leaf 6 length (74 DAS)	BnaA01g09840D	0	3	testScore.R2	0.0943264
leaf 6 length (74 DAS)	BnaA01g09840D	0	3	testScore.PC	0.315671
leaf 6 length (74 DAS)	BnaA01g09840D	0	4	testScore.R2	-0.118236
leaf 6 length (74 DAS)	BnaA01g09840D	0	4	testScore.PC	0.408842
leaf 6 length (74 DAS)	BnaA01g09840D	0	5	testScore.R2	-0.737603
leaf 6 length (74 DAS)	BnaA01g09840D	0	5	testScore.PC	-0.310397
leaf 6 length (74 DAS)	BnaA01g09840D	0	6	testScore.R2	0.272312
leaf 6 length (74 DAS)	BnaA01g09840D	0	6	testScore.PC	0.546825
leaf 6 length (74 DAS)	BnaA01g09840D	0	7	testScore.R2	-0.0462534
leaf 6 length (74 DAS)	BnaA01g09840D	0	7	testScore.PC	0.207687
leaf 6 length (74 DAS)	BnaA01g09840D	0	8	testScore.R2	0.694989
leaf 6 length (74 DAS)	BnaA01g09840D	0	8	testScore.PC	0.948864
leaf 6 length (74 DAS)	BnaA01g09840D	0	9	testScore.R2	0.00334876
leaf 6 length (74 DAS)	BnaA01g09840D	0	9	testScore.PC	0.149641
leaf 6 length (74 DAS)	BnaA01g09840D	1	0	testScore.R2	0.433716
leaf 6 length (74 DAS)	BnaA01g09840D	1	0	testScore.PC	0.847314
leaf 6 length (74 DAS)	BnaA01g09840D	1	1	testScore.R2	0.286968
leaf 6 length (74 DAS)	BnaA01g09840D	1	1	testScore.PC	0.68019
leaf 6 length (74 DAS)	BnaA01g09840D	1	2	testScore.R2	-3.67149
leaf 6 length (74 DAS)	BnaA01g09840D	1	2	testScore.PC	0.0657032
leaf 6 length (74 DAS)	BnaA01g09840D	1	3	testScore.R2	0.115227
leaf 6 length (74 DAS)	BnaA01g09840D	1	3	testScore.PC	0.697737
leaf 6 length (74 DAS)	BnaA01g09840D	1	4	testScore.R2	0.526544
leaf 6 length (74 DAS)	BnaA01g09840D	1	4	testScore.PC	0.792698
leaf 6 length (74 DAS)	BnaA01g09840D	1	5	testScore.R2	0.17307
leaf 6 length (74 DAS)	BnaA01g09840D	1	5	testScore.PC	0.544114
leaf 6 length (74 DAS)	BnaA01g09840D	1	6	testScore.R2	0.158178
leaf 6 length (74 DAS)	BnaA01g09840D	1	6	testScore.PC	0.446454
leaf 6 length (74 DAS)	BnaA01g09840D	1	7	testScore.R2	0.221689
leaf 6 length (74 DAS)	BnaA01g09840D	1	7	testScore.PC	0.489479
leaf 6 length (74 DAS)	BnaA01g09840D	1	8	testScore.R2	-0.235171
leaf 6 length (74 DAS)	BnaA01g09840D	1	8	testScore.PC	0.659717
leaf 6 length (74 DAS)	BnaA01g09840D	1	9	testScore.R2	-0.513564
leaf 6 length (74 DAS)	BnaA01g09840D	1	9	testScore.PC	0.282276
leaf 6 length (74 DAS)	BnaA01g09840D	2	0	testScore.R2	0.143475
leaf 6 length (74 DAS)	BnaA01g09840D	2	0	testScore.PC	0.518716
leaf 6 length (74 DAS)	BnaA01g09840D	2	1	testScore.R2	-0.59662
leaf 6 length (74 DAS)	BnaA01g09840D	2	1	testScore.PC	-0.231528
leaf 6 length (74 DAS)	BnaA01g09840D	2	2	testScore.R2	0.253728
leaf 6 length (74 DAS)	BnaA01g09840D	2	2	testScore.PC	0.595543
leaf 6 length (74 DAS)	BnaA01g09840D	2	3	testScore.R2	0.324464
leaf 6 length (74 DAS)	BnaA01g09840D	2	3	testScore.PC	0.703788
leaf 6 length (74 DAS)	BnaA01g09840D	2	4	testScore.R2	-1.31161
leaf 6 length (74 DAS)	BnaA01g09840D	2	4	testScore.PC	-0.158512
leaf 6 length (74 DAS)	BnaA01g09840D	2	5	testScore.R2	0.115942
leaf 6 length (74 DAS)	BnaA01g09840D	2	5	testScore.PC	0.344147
leaf 6 length (74 DAS)	BnaA01g09840D	2	6	testScore.R2	0.539205
leaf 6 length (74 DAS)	BnaA01g09840D	2	6	testScore.PC	0.901514
leaf 6 length (74 DAS)	BnaA01g09840D	2	7	testScore.R2	0.159706
leaf 6 length (74 DAS)	BnaA01g09840D	2	7	testScore.PC	0.55153
leaf 6 length (74 DAS)	BnaA01g09840D	2	8	testScore.R2	-0.196208
leaf 6 length (74 DAS)	BnaA01g09840D	2	8	testScore.PC	0.867176
leaf 6 length (74 DAS)	BnaA01g09840D	2	9	testScore.R2	0.433028
leaf 6 length (74 DAS)	BnaA01g09840D	2	9	testScore.PC	0.895616
leaf 6 length (74 DAS)	BnaA01g09840D	3	0	testScore.R2	0.596585
leaf 6 length (74 DAS)	BnaA01g09840D	3	0	testScore.PC	0.811509
leaf 6 length (74 DAS)	BnaA01g09840D	3	1	testScore.R2	-0.429189
leaf 6 length (74 DAS)	BnaA01g09840D	3	1	testScore.PC	-0.643002
leaf 6 length (74 DAS)	BnaA01g09840D	3	2	testScore.R2	-0.153188
leaf 6 length (74 DAS)	BnaA01g09840D	3	2	testScore.PC	-0.026301
leaf 6 length (74 DAS)	BnaA01g09840D	3	3	testScore.R2	0.242892
leaf 6 length (74 DAS)	BnaA01g09840D	3	3	testScore.PC	0.568018
leaf 6 length (74 DAS)	BnaA01g09840D	3	4	testScore.R2	0.554248
leaf 6 length (74 DAS)	BnaA01g09840D	3	4	testScore.PC	0.843745
leaf 6 length (74 DAS)	BnaA01g09840D	3	5	testScore.R2	0.339965
leaf 6 length (74 DAS)	BnaA01g09840D	3	5	testScore.PC	0.635417
leaf 6 length (74 DAS)	BnaA01g09840D	3	6	testScore.R2	-0.0853958
leaf 6 length (74 DAS)	BnaA01g09840D	3	6	testScore.PC	0.231006
leaf 6 length (74 DAS)	BnaA01g09840D	3	7	testScore.R2	-0.554189
leaf 6 length (74 DAS)	BnaA01g09840D	3	7	testScore.PC	0.197582
leaf 6 length (74 DAS)	BnaA01g09840D	3	8	testScore.R2	0.532552
leaf 6 length (74 DAS)	BnaA01g09840D	3	8	testScore.PC	0.790775
leaf 6 length (74 DAS)	BnaA01g09840D	3	9	testScore.R2	-0.0610575
leaf 6 length (74 DAS)	BnaA01g09840D	3	9	testScore.PC	0.552933
leaf 6 length (74 DAS)	BnaA01g09840D	4	0	testScore.R2	-0.415214
leaf 6 length (74 DAS)	BnaA01g09840D	4	0	testScore.PC	0.377368
leaf 6 length (74 DAS)	BnaA01g09840D	4	1	testScore.R2	0.531973
leaf 6 length (74 DAS)	BnaA01g09840D	4	1	testScore.PC	0.882906
leaf 6 length (74 DAS)	BnaA01g09840D	4	2	testScore.R2	0.681685
leaf 6 length (74 DAS)	BnaA01g09840D	4	2	testScore.PC	0.836215
leaf 6 length (74 DAS)	BnaA01g09840D	4	3	testScore.R2	-0.597974
leaf 6 length (74 DAS)	BnaA01g09840D	4	3	testScore.PC	0.178513
leaf 6 length (74 DAS)	BnaA01g09840D	4	4	testScore.R2	0.255727
leaf 6 length (74 DAS)	BnaA01g09840D	4	4	testScore.PC	0.548863
leaf 6 length (74 DAS)	BnaA01g09840D	4	5	testScore.R2	-2.03319
leaf 6 length (74 DAS)	BnaA01g09840D	4	5	testScore.PC	0.344689
leaf 6 length (74 DAS)	BnaA01g09840D	4	6	testScore.R2	0.616556
leaf 6 length (74 DAS)	BnaA01g09840D	4	6	testScore.PC	0.965186
leaf 6 length (74 DAS)	BnaA01g09840D	4	7	testScore.R2	-0.146804
leaf 6 length (74 DAS)	BnaA01g09840D	4	7	testScore.PC	0.346592
leaf 6 length (74 DAS)	BnaA01g09840D	4	8	testScore.R2	-0.660702
leaf 6 length (74 DAS)	BnaA01g09840D	4	8	testScore.PC	-0.216919
leaf 6 length (74 DAS)	BnaA01g09840D	4	9	testScore.R2	-1.84149
leaf 6 length (74 DAS)	BnaA01g09840D	4	9	testScore.PC	0.158838
leaf 6 length (74 DAS)	BnaA01g09840D	5	0	testScore.R2	0.730782
leaf 6 length (74 DAS)	BnaA01g09840D	5	0	testScore.PC	0.97144
leaf 6 length (74 DAS)	BnaA01g09840D	5	1	testScore.R2	-0.40888
leaf 6 length (74 DAS)	BnaA01g09840D	5	1	testScore.PC	-0.135467
leaf 6 length (74 DAS)	BnaA01g09840D	5	2	testScore.R2	-1.13457
leaf 6 length (74 DAS)	BnaA01g09840D	5	2	testScore.PC	0.0483953
leaf 6 length (74 DAS)	BnaA01g09840D	5	3	testScore.R2	-0.523783
leaf 6 length (74 DAS)	BnaA01g09840D	5	3	testScore.PC	0.0569013
leaf 6 length (74 DAS)	BnaA01g09840D	5	4	testScore.R2	0.445095
leaf 6 length (74 DAS)	BnaA01g09840D	5	4	testScore.PC	0.863247
leaf 6 length (74 DAS)	BnaA01g09840D	5	5	testScore.R2	-0.195473
leaf 6 length (74 DAS)	BnaA01g09840D	5	5	testScore.PC	0.56889
leaf 6 length (74 DAS)	BnaA01g09840D	5	6	testScore.R2	0.0140153
leaf 6 length (74 DAS)	BnaA01g09840D	5	6	testScore.PC	0.514961
leaf 6 length (74 DAS)	BnaA01g09840D	5	7	testScore.R2	0.419241
leaf 6 length (74 DAS)	BnaA01g09840D	5	7	testScore.PC	0.796152
leaf 6 length (74 DAS)	BnaA01g09840D	5	8	testScore.R2	0.563925
leaf 6 length (74 DAS)	BnaA01g09840D	5	8	testScore.PC	0.895447
leaf 6 length (74 DAS)	BnaA01g09840D	5	9	testScore.R2	-0.977701
leaf 6 length (74 DAS)	BnaA01g09840D	5	9	testScore.PC	-0.365861
leaf 6 length (74 DAS)	BnaA01g09840D	6	0	testScore.R2	0.0982927
leaf 6 length (74 DAS)	BnaA01g09840D	6	0	testScore.PC	0.328939
leaf 6 length (74 DAS)	BnaA01g09840D	6	1	testScore.R2	0.548553
leaf 6 length (74 DAS)	BnaA01g09840D	6	1	testScore.PC	0.900897
leaf 6 length (74 DAS)	BnaA01g09840D	6	2	testScore.R2	-0.0682603
leaf 6 length (74 DAS)	BnaA01g09840D	6	2	testScore.PC	0.128409
leaf 6 length (74 DAS)	BnaA01g09840D	6	3	testScore.R2	-0.296849
leaf 6 length (74 DAS)	BnaA01g09840D	6	3	testScore.PC	-0.175683
leaf 6 length (74 DAS)	BnaA01g09840D	6	4	testScore.R2	0.166578
leaf 6 length (74 DAS)	BnaA01g09840D	6	4	testScore.PC	0.970981
leaf 6 length (74 DAS)	BnaA01g09840D	6	5	testScore.R2	0.721415
leaf 6 length (74 DAS)	BnaA01g09840D	6	5	testScore.PC	0.928209
leaf 6 length (74 DAS)	BnaA01g09840D	6	6	testScore.R2	0.284165
leaf 6 length (74 DAS)	BnaA01g09840D	6	6	testScore.PC	0.551592
leaf 6 length (74 DAS)	BnaA01g09840D	6	7	testScore.R2	-0.696479
leaf 6 length (74 DAS)	BnaA01g09840D	6	7	testScore.PC	0.43566
leaf 6 length (74 DAS)	BnaA01g09840D	6	8	testScore.R2	-0.256871
leaf 6 length (74 DAS)	BnaA01g09840D	6	8	testScore.PC	-0.178227
leaf 6 length (74 DAS)	BnaA01g09840D	6	9	testScore.R2	0.0830692
leaf 6 length (74 DAS)	BnaA01g09840D	6	9	testScore.PC	0.688725
leaf 6 length (74 DAS)	BnaA01g09840D	7	0	testScore.R2	-0.141419
leaf 6 length (74 DAS)	BnaA01g09840D	7	0	testScore.PC	0.750121
leaf 6 length (74 DAS)	BnaA01g09840D	7	1	testScore.R2	0.0737377
leaf 6 length (74 DAS)	BnaA01g09840D	7	1	testScore.PC	0.378251
leaf 6 length (74 DAS)	BnaA01g09840D	7	2	testScore.R2	-0.614575
leaf 6 length (74 DAS)	BnaA01g09840D	7	2	testScore.PC	0.509811
leaf 6 length (74 DAS)	BnaA01g09840D	7	3	testScore.R2	-0.542229
leaf 6 length (74 DAS)	BnaA01g09840D	7	3	testScore.PC	-0.174213
leaf 6 length (74 DAS)	BnaA01g09840D	7	4	testScore.R2	-0.472063
leaf 6 length (74 DAS)	BnaA01g09840D	7	4	testScore.PC	-0.18874
leaf 6 length (74 DAS)	BnaA01g09840D	7	5	testScore.R2	0.727228
leaf 6 length (74 DAS)	BnaA01g09840D	7	5	testScore.PC	0.887983
leaf 6 length (74 DAS)	BnaA01g09840D	7	6	testScore.R2	-0.347166
leaf 6 length (74 DAS)	BnaA01g09840D	7	6	testScore.PC	0.09184
leaf 6 length (74 DAS)	BnaA01g09840D	7	7	testScore.R2	0.0994046
leaf 6 length (74 DAS)	BnaA01g09840D	7	7	testScore.PC	0.512118
leaf 6 length (74 DAS)	BnaA01g09840D	7	8	testScore.R2	0.392131
leaf 6 length (74 DAS)	BnaA01g09840D	7	8	testScore.PC	0.654849
leaf 6 length (74 DAS)	BnaA01g09840D	7	9	testScore.R2	0.202358
leaf 6 length (74 DAS)	BnaA01g09840D	7	9	testScore.PC	0.847805
leaf 6 length (74 DAS)	BnaA01g09840D	8	0	testScore.R2	0.0556291
leaf 6 length (74 DAS)	BnaA01g09840D	8	0	testScore.PC	0.245339
leaf 6 length (74 DAS)	BnaA01g09840D	8	1	testScore.R2	0.284293
leaf 6 length (74 DAS)	BnaA01g09840D	8	1	testScore.PC	0.53772
leaf 6 length (74 DAS)	BnaA01g09840D	8	2	testScore.R2	-0.448074
leaf 6 length (74 DAS)	BnaA01g09840D	8	2	testScore.PC	-0.527017
leaf 6 length (74 DAS)	BnaA01g09840D	8	3	testScore.R2	0.424488
leaf 6 length (74 DAS)	BnaA01g09840D	8	3	testScore.PC	0.818821
leaf 6 length (74 DAS)	BnaA01g09840D	8	4	testScore.R2	-0.387933
leaf 6 length (74 DAS)	BnaA01g09840D	8	4	testScore.PC	0.668037
leaf 6 length (74 DAS)	BnaA01g09840D	8	5	testScore.R2	0.606785
leaf 6 length (74 DAS)	BnaA01g09840D	8	5	testScore.PC	0.859959
leaf 6 length (74 DAS)	BnaA01g09840D	8	6	testScore.R2	0.232615
leaf 6 length (74 DAS)	BnaA01g09840D	8	6	testScore.PC	0.695595
leaf 6 length (74 DAS)	BnaA01g09840D	8	7	testScore.R2	0.707329
leaf 6 length (74 DAS)	BnaA01g09840D	8	7	testScore.PC	0.881858
leaf 6 length (74 DAS)	BnaA01g09840D	8	8	testScore.R2	-0.776942
leaf 6 length (74 DAS)	BnaA01g09840D	8	8	testScore.PC	0.483452
leaf 6 length (74 DAS)	BnaA01g09840D	8	9	testScore.R2	0.393293
leaf 6 length (74 DAS)	BnaA01g09840D	8	9	testScore.PC	0.913392
leaf 6 length (74 DAS)	BnaA01g12100D	0	0	testScore.R2	-3.67767
leaf 6 length (74 DAS)	BnaA01g12100D	0	0	testScore.PC	0.185302
leaf 6 length (74 DAS)	BnaA01g12100D	0	1	testScore.R2	0.795655
leaf 6 length (74 DAS)	BnaA01g12100D	0	1	testScore.PC	0.959572
leaf 6 length (74 DAS)	BnaA01g12100D	0	2	testScore.R2	0.354799
leaf 6 length (74 DAS)	BnaA01g12100D	0	2	testScore.PC	0.6792
leaf 6 length (74 DAS)	BnaA01g12100D	0	3	testScore.R2	0.245909
leaf 6 length (74 DAS)	BnaA01g12100D	0	3	testScore.PC	0.549538
leaf 6 length (74 DAS)	BnaA01g12100D	0	4	testScore.R2	-0.227868
leaf 6 length (74 DAS)	BnaA01g12100D	0	4	testScore.PC	0.366531
leaf 6 length (74 DAS)	BnaA01g12100D	0	5	testScore.R2	-2.93439
leaf 6 length (74 DAS)	BnaA01g12100D	0	5	testScore.PC	-0.61568
leaf 6 length (74 DAS)	BnaA01g12100D	0	6	testScore.R2	0.0466356
leaf 6 length (74 DAS)	BnaA01g12100D	0	6	testScore.PC	0.351108
leaf 6 length (74 DAS)	BnaA01g12100D	0	7	testScore.R2	-0.335667
leaf 6 length (74 DAS)	BnaA01g12100D	0	7	testScore.PC	-0.0184952
leaf 6 length (74 DAS)	BnaA01g12100D	0	8	testScore.R2	0.268518
leaf 6 length (74 DAS)	BnaA01g12100D	0	8	testScore.PC	0.724412
leaf 6 length (74 DAS)	BnaA01g12100D	0	9	testScore.R2	-0.0950845
leaf 6 length (74 DAS)	BnaA01g12100D	0	9	testScore.PC	0.188872
leaf 6 length (74 DAS)	BnaA01g12100D	1	0	testScore.R2	0.0406861
leaf 6 length (74 DAS)	BnaA01g12100D	1	0	testScore.PC	0.252988
leaf 6 length (74 DAS)	BnaA01g12100D	1	1	testScore.R2	0.361914
leaf 6 length (74 DAS)	BnaA01g12100D	1	1	testScore.PC	0.767538
leaf 6 length (74 DAS)	BnaA01g12100D	1	2	testScore.R2	-7.49495
leaf 6 length (74 DAS)	BnaA01g12100D	1	2	testScore.PC	-0.691575
leaf 6 length (74 DAS)	BnaA01g12100D	1	3	testScore.R2	0.278015
leaf 6 length (74 DAS)	BnaA01g12100D	1	3	testScore.PC	0.625571
leaf 6 length (74 DAS)	BnaA01g12100D	1	4	testScore.R2	0.575245
leaf 6 length (74 DAS)	BnaA01g12100D	1	4	testScore.PC	0.787249
leaf 6 length (74 DAS)	BnaA01g12100D	1	5	testScore.R2	0.0575622
leaf 6 length (74 DAS)	BnaA01g12100D	1	5	testScore.PC	0.682554
leaf 6 length (74 DAS)	BnaA01g12100D	1	6	testScore.R2	0.23174
leaf 6 length (74 DAS)	BnaA01g12100D	1	6	testScore.PC	0.796998
leaf 6 length (74 DAS)	BnaA01g12100D	1	7	testScore.R2	0.201991
leaf 6 length (74 DAS)	BnaA01g12100D	1	7	testScore.PC	0.450592
leaf 6 length (74 DAS)	BnaA01g12100D	1	8	testScore.R2	-0.575313
leaf 6 length (74 DAS)	BnaA01g12100D	1	8	testScore.PC	0.84134
leaf 6 length (74 DAS)	BnaA01g12100D	1	9	testScore.R2	-0.315811
leaf 6 length (74 DAS)	BnaA01g12100D	1	9	testScore.PC	0.175172
leaf 6 length (74 DAS)	BnaA01g12100D	2	0	testScore.R2	-0.184663
leaf 6 length (74 DAS)	BnaA01g12100D	2	0	testScore.PC	0.298842
leaf 6 length (74 DAS)	BnaA01g12100D	2	1	testScore.R2	-0.661385
leaf 6 length (74 DAS)	BnaA01g12100D	2	1	testScore.PC	0.0691782
leaf 6 length (74 DAS)	BnaA01g12100D	2	2	testScore.R2	0.496473
leaf 6 length (74 DAS)	BnaA01g12100D	2	2	testScore.PC	0.899833
leaf 6 length (74 DAS)	BnaA01g12100D	2	3	testScore.R2	-0.0659685
leaf 6 length (74 DAS)	BnaA01g12100D	2	3	testScore.PC	0.224865
leaf 6 length (74 DAS)	BnaA01g12100D	2	4	testScore.R2	-2.35066
leaf 6 length (74 DAS)	BnaA01g12100D	2	4	testScore.PC	-0.927793
leaf 6 length (74 DAS)	BnaA01g12100D	2	5	testScore.R2	-0.0461323
leaf 6 length (74 DAS)	BnaA01g12100D	2	5	testScore.PC	0.183535
leaf 6 length (74 DAS)	BnaA01g12100D	2	6	testScore.R2	0.154425
leaf 6 length (74 DAS)	BnaA01g12100D	2	6	testScore.PC	0.505409
leaf 6 length (74 DAS)	BnaA01g12100D	2	7	testScore.R2	0.330184
leaf 6 length (74 DAS)	BnaA01g12100D	2	7	testScore.PC	0.728139
leaf 6 length (74 DAS)	BnaA01g12100D	2	8	testScore.R2	-0.366994
leaf 6 length (74 DAS)	BnaA01g12100D	2	8	testScore.PC	0.992985
leaf 6 length (74 DAS)	BnaA01g12100D	2	9	testScore.R2	-3.07279
leaf 6 length (74 DAS)	BnaA01g12100D	2	9	testScore.PC	-0.482372
leaf 6 length (74 DAS)	BnaA01g12100D	3	0	testScore.R2	0.493832
leaf 6 length (74 DAS)	BnaA01g12100D	3	0	testScore.PC	0.74855
leaf 6 length (74 DAS)	BnaA01g12100D	3	1	testScore.R2	-0.398001
leaf 6 length (74 DAS)	BnaA01g12100D	3	1	testScore.PC	-0.287506
leaf 6 length (74 DAS)	BnaA01g12100D	3	2	testScore.R2	-0.514487
leaf 6 length (74 DAS)	BnaA01g12100D	3	2	testScore.PC	-0.388017
leaf 6 length (74 DAS)	BnaA01g12100D	3	3	testScore.R2	0.132704
leaf 6 length (74 DAS)	BnaA01g12100D	3	3	testScore.PC	0.527951
leaf 6 length (74 DAS)	BnaA01g12100D	3	4	testScore.R2	0.353528
leaf 6 length (74 DAS)	BnaA01g12100D	3	4	testScore.PC	0.604698
leaf 6 length (74 DAS)	BnaA01g12100D	3	5	testScore.R2	0.403073
leaf 6 length (74 DAS)	BnaA01g12100D	3	5	testScore.PC	0.700234
leaf 6 length (74 DAS)	BnaA01g12100D	3	6	testScore.R2	-0.0853673
leaf 6 length (74 DAS)	BnaA01g12100D	3	6	testScore.PC	0.349089
leaf 6 length (74 DAS)	BnaA01g12100D	3	7	testScore.R2	-1.02916
leaf 6 length (74 DAS)	BnaA01g12100D	3	7	testScore.PC	-0.367504
leaf 6 length (74 DAS)	BnaA01g12100D	3	8	testScore.R2	-0.105413
leaf 6 length (74 DAS)	BnaA01g12100D	3	8	testScore.PC	0.08651
leaf 6 length (74 DAS)	BnaA01g12100D	3	9	testScore.R2	0.259425
leaf 6 length (74 DAS)	BnaA01g12100D	3	9	testScore.PC	0.644685
leaf 6 length (74 DAS)	BnaA01g12100D	4	0	testScore.R2	-0.886921
leaf 6 length (74 DAS)	BnaA01g12100D	4	0	testScore.PC	0.720058
leaf 6 length (74 DAS)	BnaA01g12100D	4	1	testScore.R2	0.527818
leaf 6 length (74 DAS)	BnaA01g12100D	4	1	testScore.PC	0.811264
leaf 6 length (74 DAS)	BnaA01g12100D	4	2	testScore.R2	0.146493
leaf 6 length (74 DAS)	BnaA01g12100D	4	2	testScore.PC	0.479634
leaf 6 length (74 DAS)	BnaA01g12100D	4	3	testScore.R2	-0.698586
leaf 6 length (74 DAS)	BnaA01g12100D	4	3	testScore.PC	0.153923
leaf 6 length (74 DAS)	BnaA01g12100D	4	4	testScore.R2	0.245964
leaf 6 length (74 DAS)	BnaA01g12100D	4	4	testScore.PC	0.703562
leaf 6 length (74 DAS)	BnaA01g12100D	4	5	testScore.R2	-1.12439
leaf 6 length (74 DAS)	BnaA01g12100D	4	5	testScore.PC	0.724685
leaf 6 length (74 DAS)	BnaA01g12100D	4	6	testScore.R2	0.481341
leaf 6 length (74 DAS)	BnaA01g12100D	4	6	testScore.PC	0.866559
leaf 6 length (74 DAS)	BnaA01g12100D	4	7	testScore.R2	-0.184952
leaf 6 length (74 DAS)	BnaA01g12100D	4	7	testScore.PC	0.145392
leaf 6 length (74 DAS)	BnaA01g12100D	4	8	testScore.R2	-2.02639
leaf 6 length (74 DAS)	BnaA01g12100D	4	8	testScore.PC	-0.606957
leaf 6 length (74 DAS)	BnaA01g12100D	4	9	testScore.R2	-1.0643
leaf 6 length (74 DAS)	BnaA01g12100D	4	9	testScore.PC	-0.121243
leaf 6 length (74 DAS)	BnaA01g12100D	5	0	testScore.R2	0.354847
leaf 6 length (74 DAS)	BnaA01g12100D	5	0	testScore.PC	0.672636
leaf 6 length (74 DAS)	BnaA01g12100D	5	1	testScore.R2	-0.0749527
leaf 6 length (74 DAS)	BnaA01g12100D	5	1	testScore.PC	0.0820032
leaf 6 length (74 DAS)	BnaA01g12100D	5	2	testScore.R2	-1.26459
leaf 6 length (74 DAS)	BnaA01g12100D	5	2	testScore.PC	0.0644058
leaf 6 length (74 DAS)	BnaA01g12100D	5	3	testScore.R2	-0.086191
leaf 6 length (74 DAS)	BnaA01g12100D	5	3	testScore.PC	0.322801
leaf 6 length (74 DAS)	BnaA01g12100D	5	4	testScore.R2	0.392375
leaf 6 length (74 DAS)	BnaA01g12100D	5	4	testScore.PC	0.844748
leaf 6 length (74 DAS)	BnaA01g12100D	5	5	testScore.R2	-1.11034
leaf 6 length (74 DAS)	BnaA01g12100D	5	5	testScore.PC	0.0441074
leaf 6 length (74 DAS)	BnaA01g12100D	5	6	testScore.R2	0.060027
leaf 6 length (74 DAS)	BnaA01g12100D	5	6	testScore.PC	0.72639
leaf 6 length (74 DAS)	BnaA01g12100D	5	7	testScore.R2	-0.0142025
leaf 6 length (74 DAS)	BnaA01g12100D	5	7	testScore.PC	0.270533
leaf 6 length (74 DAS)	BnaA01g12100D	5	8	testScore.R2	0.413865
leaf 6 length (74 DAS)	BnaA01g12100D	5	8	testScore.PC	0.74686
leaf 6 length (74 DAS)	BnaA01g12100D	5	9	testScore.R2	-1.06496
leaf 6 length (74 DAS)	BnaA01g12100D	5	9	testScore.PC	-0.0271608
leaf 6 length (74 DAS)	BnaA01g12100D	6	0	testScore.R2	-0.251532
leaf 6 length (74 DAS)	BnaA01g12100D	6	0	testScore.PC	-0.220099
leaf 6 length (74 DAS)	BnaA01g12100D	6	1	testScore.R2	0.266272
leaf 6 length (74 DAS)	BnaA01g12100D	6	1	testScore.PC	0.551168
leaf 6 length (74 DAS)	BnaA01g12100D	6	2	testScore.R2	0.101646
leaf 6 length (74 DAS)	BnaA01g12100D	6	2	testScore.PC	0.477134
leaf 6 length (74 DAS)	BnaA01g12100D	6	3	testScore.R2	-0.0760902
leaf 6 length (74 DAS)	BnaA01g12100D	6	3	testScore.PC	0.358598
leaf 6 length (74 DAS)	BnaA01g12100D	6	4	testScore.R2	-0.00322156
leaf 6 length (74 DAS)	BnaA01g12100D	6	4	testScore.PC	0.906014
leaf 6 length (74 DAS)	BnaA01g12100D	6	5	testScore.R2	0.588897
leaf 6 length (74 DAS)	BnaA01g12100D	6	5	testScore.PC	0.837426
leaf 6 length (74 DAS)	BnaA01g12100D	6	6	testScore.R2	0.460902
leaf 6 length (74 DAS)	BnaA01g12100D	6	6	testScore.PC	0.748792
leaf 6 length (74 DAS)	BnaA01g12100D	6	7	testScore.R2	-1.33014
leaf 6 length (74 DAS)	BnaA01g12100D	6	7	testScore.PC	0.282049
leaf 6 length (74 DAS)	BnaA01g12100D	6	8	testScore.R2	-0.39873
leaf 6 length (74 DAS)	BnaA01g12100D	6	8	testScore.PC	-0.237573
leaf 6 length (74 DAS)	BnaA01g12100D	6	9	testScore.R2	0.103711
leaf 6 length (74 DAS)	BnaA01g12100D	6	9	testScore.PC	0.417468
leaf 6 length (74 DAS)	BnaA01g12100D	7	0	testScore.R2	-0.12957
leaf 6 length (74 DAS)	BnaA01g12100D	7	0	testScore.PC	0.621355
leaf 6 length (74 DAS)	BnaA01g12100D	7	1	testScore.R2	-0.187227
leaf 6 length (74 DAS)	BnaA01g12100D	7	1	testScore.PC	0.0250793
leaf 6 length (74 DAS)	BnaA01g12100D	7	2	testScore.R2	-1.48875
leaf 6 length (74 DAS)	BnaA01g12100D	7	2	testScore.PC	0.316616
leaf 6 length (74 DAS)	BnaA01g12100D	7	3	testScore.R2	-0.0833168
leaf 6 length (74 DAS)	BnaA01g12100D	7	3	testScore.PC	0.548093
leaf 6 length (74 DAS)	BnaA01g12100D	7	4	testScore.R2	-0.820718
leaf 6 length (74 DAS)	BnaA01g12100D	7	4	testScore.PC	-0.348137
leaf 6 length (74 DAS)	BnaA01g12100D	7	5	testScore.R2	0.628227
leaf 6 length (74 DAS)	BnaA01g12100D	7	5	testScore.PC	0.844267
leaf 6 length (74 DAS)	BnaA01g12100D	7	6	testScore.R2	-0.799946
leaf 6 length (74 DAS)	BnaA01g12100D	7	6	testScore.PC	-0.245979
leaf 6 length (74 DAS)	BnaA01g12100D	7	7	testScore.R2	-0.130306
leaf 6 length (74 DAS)	BnaA01g12100D	7	7	testScore.PC	0.399373
leaf 6 length (74 DAS)	BnaA01g12100D	7	8	testScore.R2	0.264401
leaf 6 length (74 DAS)	BnaA01g12100D	7	8	testScore.PC	0.612468
leaf 6 length (74 DAS)	BnaA01g12100D	7	9	testScore.R2	0.050545
leaf 6 length (74 DAS)	BnaA01g12100D	7	9	testScore.PC	0.573429
leaf 6 length (74 DAS)	BnaA01g12100D	8	0	testScore.R2	0.141605
leaf 6 length (74 DAS)	BnaA01g12100D	8	0	testScore.PC	0.448056
leaf 6 length (74 DAS)	BnaA01g12100D	8	1	testScore.R2	0.167645
leaf 6 length (74 DAS)	BnaA01g12100D	8	1	testScore.PC	0.418825
leaf 6 length (74 DAS)	BnaA01g12100D	8	2	testScore.R2	-0.224036
leaf 6 length (74 DAS)	BnaA01g12100D	8	2	testScore.PC	-0.279386
leaf 6 length (74 DAS)	BnaA01g12100D	8	3	testScore.R2	0.0437545
leaf 6 length (74 DAS)	BnaA01g12100D	8	3	testScore.PC	0.378138
leaf 6 length (74 DAS)	BnaA01g12100D	8	4	testScore.R2	-0.530465
leaf 6 length (74 DAS)	BnaA01g12100D	8	4	testScore.PC	0.702304
leaf 6 length (74 DAS)	BnaA01g12100D	8	5	testScore.R2	-0.153875
leaf 6 length (74 DAS)	BnaA01g12100D	8	5	testScore.PC	0.411459
leaf 6 length (74 DAS)	BnaA01g12100D	8	6	testScore.R2	0.34408
leaf 6 length (74 DAS)	BnaA01g12100D	8	6	testScore.PC	0.724655
leaf 6 length (74 DAS)	BnaA01g12100D	8	7	testScore.R2	0.669514
leaf 6 length (74 DAS)	BnaA01g12100D	8	7	testScore.PC	0.832484
leaf 6 length (74 DAS)	BnaA01g12100D	8	8	testScore.R2	-0.479891
leaf 6 length (74 DAS)	BnaA01g12100D	8	8	testScore.PC	0.688155
leaf 6 length (74 DAS)	BnaA01g12100D	8	9	testScore.R2	0.244154
leaf 6 length (74 DAS)	BnaA01g12100D	8	9	testScore.PC	0.530315
leaf 6 length (74 DAS)	BnaA01g17910D	0	0	testScore.R2	-2.60034
leaf 6 length (74 DAS)	BnaA01g17910D	0	0	testScore.PC	0.388643
leaf 6 length (74 DAS)	BnaA01g17910D	0	1	testScore.R2	0.441938
leaf 6 length (74 DAS)	BnaA01g17910D	0	1	testScore.PC	0.851046
leaf 6 length (74 DAS)	BnaA01g17910D	0	2	testScore.R2	0.478315
leaf 6 length (74 DAS)	BnaA01g17910D	0	2	testScore.PC	0.804337
leaf 6 length (74 DAS)	BnaA01g17910D	0	3	testScore.R2	0.319246
leaf 6 length (74 DAS)	BnaA01g17910D	0	3	testScore.PC	0.857949
leaf 6 length (74 DAS)	BnaA01g17910D	0	4	testScore.R2	-1.19355
leaf 6 length (74 DAS)	BnaA01g17910D	0	4	testScore.PC	0.516023
leaf 6 length (74 DAS)	BnaA01g17910D	0	5	testScore.R2	-4.09972
leaf 6 length (74 DAS)	BnaA01g17910D	0	5	testScore.PC	-0.296155
leaf 6 length (74 DAS)	BnaA01g17910D	0	6	testScore.R2	0.0677384
leaf 6 length (74 DAS)	BnaA01g17910D	0	6	testScore.PC	0.319179
leaf 6 length (74 DAS)	BnaA01g17910D	0	7	testScore.R2	0.170007
leaf 6 length (74 DAS)	BnaA01g17910D	0	7	testScore.PC	0.502814
leaf 6 length (74 DAS)	BnaA01g17910D	0	8	testScore.R2	0.071373
leaf 6 length (74 DAS)	BnaA01g17910D	0	8	testScore.PC	0.901881
leaf 6 length (74 DAS)	BnaA01g17910D	0	9	testScore.R2	-0.526948
leaf 6 length (74 DAS)	BnaA01g17910D	0	9	testScore.PC	-0.45565
leaf 6 length (74 DAS)	BnaA01g17910D	1	0	testScore.R2	0.187804
leaf 6 length (74 DAS)	BnaA01g17910D	1	0	testScore.PC	0.676244
leaf 6 length (74 DAS)	BnaA01g17910D	1	1	testScore.R2	-0.481952
leaf 6 length (74 DAS)	BnaA01g17910D	1	1	testScore.PC	0.86079
leaf 6 length (74 DAS)	BnaA01g17910D	1	2	testScore.R2	-5.66915
leaf 6 length (74 DAS)	BnaA01g17910D	1	2	testScore.PC	-0.227378
leaf 6 length (74 DAS)	BnaA01g17910D	1	3	testScore.R2	0.0115043
leaf 6 length (74 DAS)	BnaA01g17910D	1	3	testScore.PC	0.343923
leaf 6 length (74 DAS)	BnaA01g17910D	1	4	testScore.R2	0.470408
leaf 6 length (74 DAS)	BnaA01g17910D	1	4	testScore.PC	0.787816
leaf 6 length (74 DAS)	BnaA01g17910D	1	5	testScore.R2	-1.41464
leaf 6 length (74 DAS)	BnaA01g17910D	1	5	testScore.PC	-0.476002
leaf 6 length (74 DAS)	BnaA01g17910D	1	6	testScore.R2	0.0460485
leaf 6 length (74 DAS)	BnaA01g17910D	1	6	testScore.PC	0.561274
leaf 6 length (74 DAS)	BnaA01g17910D	1	7	testScore.R2	0.247699
leaf 6 length (74 DAS)	BnaA01g17910D	1	7	testScore.PC	0.789014
leaf 6 length (74 DAS)	BnaA01g17910D	1	8	testScore.R2	-0.0672698
leaf 6 length (74 DAS)	BnaA01g17910D	1	8	testScore.PC	0.731012
leaf 6 length (74 DAS)	BnaA01g17910D	1	9	testScore.R2	0.0958472
leaf 6 length (74 DAS)	BnaA01g17910D	1	9	testScore.PC	0.592965
leaf 6 length (74 DAS)	BnaA01g17910D	2	0	testScore.R2	-1.5959
leaf 6 length (74 DAS)	BnaA01g17910D	2	0	testScore.PC	-0.00362735
leaf 6 length (74 DAS)	BnaA01g17910D	2	1	testScore.R2	-0.0569109
leaf 6 length (74 DAS)	BnaA01g17910D	2	1	testScore.PC	0.368346
leaf 6 length (74 DAS)	BnaA01g17910D	2	2	testScore.R2	0.242243
leaf 6 length (74 DAS)	BnaA01g17910D	2	2	testScore.PC	0.705336
leaf 6 length (74 DAS)	BnaA01g17910D	2	3	testScore.R2	0.0152974
leaf 6 length (74 DAS)	BnaA01g17910D	2	3	testScore.PC	0.519832
leaf 6 length (74 DAS)	BnaA01g17910D	2	4	testScore.R2	-3.21995
leaf 6 length (74 DAS)	BnaA01g17910D	2	4	testScore.PC	-0.796907
leaf 6 length (74 DAS)	BnaA01g17910D	2	5	testScore.R2	0.496379
leaf 6 length (74 DAS)	BnaA01g17910D	2	5	testScore.PC	0.853979
leaf 6 length (74 DAS)	BnaA01g17910D	2	6	testScore.R2	0.167385
leaf 6 length (74 DAS)	BnaA01g17910D	2	6	testScore.PC	0.916818
leaf 6 length (74 DAS)	BnaA01g17910D	2	7	testScore.R2	0.151252
leaf 6 length (74 DAS)	BnaA01g17910D	2	7	testScore.PC	0.734835
leaf 6 length (74 DAS)	BnaA01g17910D	2	8	testScore.R2	-0.0530824
leaf 6 length (74 DAS)	BnaA01g17910D	2	8	testScore.PC	0.594472
leaf 6 length (74 DAS)	BnaA01g17910D	2	9	testScore.R2	-4.0586
leaf 6 length (74 DAS)	BnaA01g17910D	2	9	testScore.PC	-0.494312
leaf 6 length (74 DAS)	BnaA01g17910D	3	0	testScore.R2	0.605054
leaf 6 length (74 DAS)	BnaA01g17910D	3	0	testScore.PC	0.78524
leaf 6 length (74 DAS)	BnaA01g17910D	3	1	testScore.R2	-0.778097
leaf 6 length (74 DAS)	BnaA01g17910D	3	1	testScore.PC	-0.550016
leaf 6 length (74 DAS)	BnaA01g17910D	3	2	testScore.R2	0.21987
leaf 6 length (74 DAS)	BnaA01g17910D	3	2	testScore.PC	0.580051
leaf 6 length (74 DAS)	BnaA01g17910D	3	3	testScore.R2	-0.241838
leaf 6 length (74 DAS)	BnaA01g17910D	3	3	testScore.PC	-0.0323429
leaf 6 length (74 DAS)	BnaA01g17910D	3	4	testScore.R2	0.655229
leaf 6 length (74 DAS)	BnaA01g17910D	3	4	testScore.PC	0.880926
leaf 6 length (74 DAS)	BnaA01g17910D	3	5	testScore.R2	0.215925
leaf 6 length (74 DAS)	BnaA01g17910D	3	5	testScore.PC	0.49223
leaf 6 length (74 DAS)	BnaA01g17910D	3	6	testScore.R2	-0.0335397
leaf 6 length (74 DAS)	BnaA01g17910D	3	6	testScore.PC	0.770488
leaf 6 length (74 DAS)	BnaA01g17910D	3	7	testScore.R2	-2.85843
leaf 6 length (74 DAS)	BnaA01g17910D	3	7	testScore.PC	0.940885
leaf 6 length (74 DAS)	BnaA01g17910D	3	8	testScore.R2	0.269602
leaf 6 length (74 DAS)	BnaA01g17910D	3	8	testScore.PC	0.608243
leaf 6 length (74 DAS)	BnaA01g17910D	3	9	testScore.R2	0.0894722
leaf 6 length (74 DAS)	BnaA01g17910D	3	9	testScore.PC	0.484269
leaf 6 length (74 DAS)	BnaA01g17910D	4	0	testScore.R2	-1.13075
leaf 6 length (74 DAS)	BnaA01g17910D	4	0	testScore.PC	0.57192
leaf 6 length (74 DAS)	BnaA01g17910D	4	1	testScore.R2	0.659836
leaf 6 length (74 DAS)	BnaA01g17910D	4	1	testScore.PC	0.862533
leaf 6 length (74 DAS)	BnaA01g17910D	4	2	testScore.R2	0.53611
leaf 6 length (74 DAS)	BnaA01g17910D	4	2	testScore.PC	0.749825
leaf 6 length (74 DAS)	BnaA01g17910D	4	3	testScore.R2	-0.0919285
leaf 6 length (74 DAS)	BnaA01g17910D	4	3	testScore.PC	0.354159
leaf 6 length (74 DAS)	BnaA01g17910D	4	4	testScore.R2	0.0356924
leaf 6 length (74 DAS)	BnaA01g17910D	4	4	testScore.PC	0.285624
leaf 6 length (74 DAS)	BnaA01g17910D	4	5	testScore.R2	-4.55916
leaf 6 length (74 DAS)	BnaA01g17910D	4	5	testScore.PC	0.226159
leaf 6 length (74 DAS)	BnaA01g17910D	4	6	testScore.R2	0.17944
leaf 6 length (74 DAS)	BnaA01g17910D	4	6	testScore.PC	0.605644
leaf 6 length (74 DAS)	BnaA01g17910D	4	7	testScore.R2	0.172815
leaf 6 length (74 DAS)	BnaA01g17910D	4	7	testScore.PC	0.736545
leaf 6 length (74 DAS)	BnaA01g17910D	4	8	testScore.R2	-1.54259
leaf 6 length (74 DAS)	BnaA01g17910D	4	8	testScore.PC	-0.364771
leaf 6 length (74 DAS)	BnaA01g17910D	4	9	testScore.R2	-0.492519
leaf 6 length (74 DAS)	BnaA01g17910D	4	9	testScore.PC	0.370779
leaf 6 length (74 DAS)	BnaA01g17910D	5	0	testScore.R2	0.415414
leaf 6 length (74 DAS)	BnaA01g17910D	5	0	testScore.PC	0.866481
leaf 6 length (74 DAS)	BnaA01g17910D	5	1	testScore.R2	-0.459574
leaf 6 length (74 DAS)	BnaA01g17910D	5	1	testScore.PC	-0.44516
leaf 6 length (74 DAS)	BnaA01g17910D	5	2	testScore.R2	-2.17675
leaf 6 length (74 DAS)	BnaA01g17910D	5	2	testScore.PC	-0.0943533
leaf 6 length (74 DAS)	BnaA01g17910D	5	3	testScore.R2	0.150164
leaf 6 length (74 DAS)	BnaA01g17910D	5	3	testScore.PC	0.580011
leaf 6 length (74 DAS)	BnaA01g17910D	5	4	testScore.R2	0.421636
leaf 6 length (74 DAS)	BnaA01g17910D	5	4	testScore.PC	0.883682
leaf 6 length (74 DAS)	BnaA01g17910D	5	5	testScore.R2	-0.312107
leaf 6 length (74 DAS)	BnaA01g17910D	5	5	testScore.PC	0.837515
leaf 6 length (74 DAS)	BnaA01g17910D	5	6	testScore.R2	-0.531073
leaf 6 length (74 DAS)	BnaA01g17910D	5	6	testScore.PC	0.030104
leaf 6 length (74 DAS)	BnaA01g17910D	5	7	testScore.R2	0.510142
leaf 6 length (74 DAS)	BnaA01g17910D	5	7	testScore.PC	0.849975
leaf 6 length (74 DAS)	BnaA01g17910D	5	8	testScore.R2	0.480333
leaf 6 length (74 DAS)	BnaA01g17910D	5	8	testScore.PC	0.752842
leaf 6 length (74 DAS)	BnaA01g17910D	5	9	testScore.R2	-2.5239
leaf 6 length (74 DAS)	BnaA01g17910D	5	9	testScore.PC	-0.467624
leaf 6 length (74 DAS)	BnaA01g17910D	6	0	testScore.R2	-0.276465
leaf 6 length (74 DAS)	BnaA01g17910D	6	0	testScore.PC	0.101559
leaf 6 length (74 DAS)	BnaA01g17910D	6	1	testScore.R2	0.317085
leaf 6 length (74 DAS)	BnaA01g17910D	6	1	testScore.PC	0.857449
leaf 6 length (74 DAS)	BnaA01g17910D	6	2	testScore.R2	-0.598172
leaf 6 length (74 DAS)	BnaA01g17910D	6	2	testScore.PC	0.255082
leaf 6 length (74 DAS)	BnaA01g17910D	6	3	testScore.R2	-0.78495
leaf 6 length (74 DAS)	BnaA01g17910D	6	3	testScore.PC	-0.101849
leaf 6 length (74 DAS)	BnaA01g17910D	6	4	testScore.R2	-0.226776
leaf 6 length (74 DAS)	BnaA01g17910D	6	4	testScore.PC	0.70393
leaf 6 length (74 DAS)	BnaA01g17910D	6	5	testScore.R2	0.460435
leaf 6 length (74 DAS)	BnaA01g17910D	6	5	testScore.PC	0.774165
leaf 6 length (74 DAS)	BnaA01g17910D	6	6	testScore.R2	0.246643
leaf 6 length (74 DAS)	BnaA01g17910D	6	6	testScore.PC	0.672278
leaf 6 length (74 DAS)	BnaA01g17910D	6	7	testScore.R2	-0.812664
leaf 6 length (74 DAS)	BnaA01g17910D	6	7	testScore.PC	0.847936
leaf 6 length (74 DAS)	BnaA01g17910D	6	8	testScore.R2	0.320008
leaf 6 length (74 DAS)	BnaA01g17910D	6	8	testScore.PC	0.756379
leaf 6 length (74 DAS)	BnaA01g17910D	6	9	testScore.R2	-0.134692
leaf 6 length (74 DAS)	BnaA01g17910D	6	9	testScore.PC	0.0456222
leaf 6 length (74 DAS)	BnaA01g17910D	7	0	testScore.R2	-0.415287
leaf 6 length (74 DAS)	BnaA01g17910D	7	0	testScore.PC	0.294884
leaf 6 length (74 DAS)	BnaA01g17910D	7	1	testScore.R2	0.223918
leaf 6 length (74 DAS)	BnaA01g17910D	7	1	testScore.PC	0.540982
leaf 6 length (74 DAS)	BnaA01g17910D	7	2	testScore.R2	-1.98302
leaf 6 length (74 DAS)	BnaA01g17910D	7	2	testScore.PC	0.688958
leaf 6 length (74 DAS)	BnaA01g17910D	7	3	testScore.R2	-0.640145
leaf 6 length (74 DAS)	BnaA01g17910D	7	3	testScore.PC	0.449151
leaf 6 length (74 DAS)	BnaA01g17910D	7	4	testScore.R2	-0.556657
leaf 6 length (74 DAS)	BnaA01g17910D	7	4	testScore.PC	0.682829
leaf 6 length (74 DAS)	BnaA01g17910D	7	5	testScore.R2	0.41967
leaf 6 length (74 DAS)	BnaA01g17910D	7	5	testScore.PC	0.808748
leaf 6 length (74 DAS)	BnaA01g17910D	7	6	testScore.R2	-1.12801
leaf 6 length (74 DAS)	BnaA01g17910D	7	6	testScore.PC	-0.495761
leaf 6 length (74 DAS)	BnaA01g17910D	7	7	testScore.R2	0.451378
leaf 6 length (74 DAS)	BnaA01g17910D	7	7	testScore.PC	0.905205
leaf 6 length (74 DAS)	BnaA01g17910D	7	8	testScore.R2	0.188594
leaf 6 length (74 DAS)	BnaA01g17910D	7	8	testScore.PC	0.52072
leaf 6 length (74 DAS)	BnaA01g17910D	7	9	testScore.R2	0.00132327
leaf 6 length (74 DAS)	BnaA01g17910D	7	9	testScore.PC	0.756291
leaf 6 length (74 DAS)	BnaA01g17910D	8	0	testScore.R2	-0.0461127
leaf 6 length (74 DAS)	BnaA01g17910D	8	0	testScore.PC	0.0903046
leaf 6 length (74 DAS)	BnaA01g17910D	8	1	testScore.R2	0.504904
leaf 6 length (74 DAS)	BnaA01g17910D	8	1	testScore.PC	0.891061
leaf 6 length (74 DAS)	BnaA01g17910D	8	2	testScore.R2	-0.443168
leaf 6 length (74 DAS)	BnaA01g17910D	8	2	testScore.PC	-0.265425
leaf 6 length (74 DAS)	BnaA01g17910D	8	3	testScore.R2	0.0713801
leaf 6 length (74 DAS)	BnaA01g17910D	8	3	testScore.PC	0.585725
leaf 6 length (74 DAS)	BnaA01g17910D	8	4	testScore.R2	-1.71196
leaf 6 length (74 DAS)	BnaA01g17910D	8	4	testScore.PC	0.709303
leaf 6 length (74 DAS)	BnaA01g17910D	8	5	testScore.R2	-0.0447076
leaf 6 length (74 DAS)	BnaA01g17910D	8	5	testScore.PC	0.309061
leaf 6 length (74 DAS)	BnaA01g17910D	8	6	testScore.R2	0.163087
leaf 6 length (74 DAS)	BnaA01g17910D	8	6	testScore.PC	0.61222
leaf 6 length (74 DAS)	BnaA01g17910D	8	7	testScore.R2	0.564107
leaf 6 length (74 DAS)	BnaA01g17910D	8	7	testScore.PC	0.920116
leaf 6 length (74 DAS)	BnaA01g17910D	8	8	testScore.R2	-0.330216
leaf 6 length (74 DAS)	BnaA01g17910D	8	8	testScore.PC	0.390381
leaf 6 length (74 DAS)	BnaA01g17910D	8	9	testScore.R2	0.286994
leaf 6 length (74 DAS)	BnaA01g17910D	8	9	testScore.PC	0.63713
leaf 6 length (74 DAS)	BnaA02g18720D	0	0	testScore.R2	-2.03123
leaf 6 length (74 DAS)	BnaA02g18720D	0	0	testScore.PC	0.38024
leaf 6 length (74 DAS)	BnaA02g18720D	0	1	testScore.R2	0.578773
leaf 6 length (74 DAS)	BnaA02g18720D	0	1	testScore.PC	0.882616
leaf 6 length (74 DAS)	BnaA02g18720D	0	2	testScore.R2	0.603138
leaf 6 length (74 DAS)	BnaA02g18720D	0	2	testScore.PC	0.90797
leaf 6 length (74 DAS)	BnaA02g18720D	0	3	testScore.R2	0.199508
leaf 6 length (74 DAS)	BnaA02g18720D	0	3	testScore.PC	0.499761
leaf 6 length (74 DAS)	BnaA02g18720D	0	4	testScore.R2	-1.05608
leaf 6 length (74 DAS)	BnaA02g18720D	0	4	testScore.PC	0.523568
leaf 6 length (74 DAS)	BnaA02g18720D	0	5	testScore.R2	-3.03566
leaf 6 length (74 DAS)	BnaA02g18720D	0	5	testScore.PC	-0.691851
leaf 6 length (74 DAS)	BnaA02g18720D	0	6	testScore.R2	0.659478
leaf 6 length (74 DAS)	BnaA02g18720D	0	6	testScore.PC	0.882471
leaf 6 length (74 DAS)	BnaA02g18720D	0	7	testScore.R2	0.262147
leaf 6 length (74 DAS)	BnaA02g18720D	0	7	testScore.PC	0.547705
leaf 6 length (74 DAS)	BnaA02g18720D	0	8	testScore.R2	0.570853
leaf 6 length (74 DAS)	BnaA02g18720D	0	8	testScore.PC	0.805976
leaf 6 length (74 DAS)	BnaA02g18720D	0	9	testScore.R2	-0.155311
leaf 6 length (74 DAS)	BnaA02g18720D	0	9	testScore.PC	-0.0236727
leaf 6 length (74 DAS)	BnaA02g18720D	1	0	testScore.R2	0.798279
leaf 6 length (74 DAS)	BnaA02g18720D	1	0	testScore.PC	0.95456
leaf 6 length (74 DAS)	BnaA02g18720D	1	1	testScore.R2	-0.458846
leaf 6 length (74 DAS)	BnaA02g18720D	1	1	testScore.PC	0.379767
leaf 6 length (74 DAS)	BnaA02g18720D	1	2	testScore.R2	-5.27811
leaf 6 length (74 DAS)	BnaA02g18720D	1	2	testScore.PC	0.0953416
leaf 6 length (74 DAS)	BnaA02g18720D	1	3	testScore.R2	0.149931
leaf 6 length (74 DAS)	BnaA02g18720D	1	3	testScore.PC	0.73734
leaf 6 length (74 DAS)	BnaA02g18720D	1	4	testScore.R2	0.514792
leaf 6 length (74 DAS)	BnaA02g18720D	1	4	testScore.PC	0.85281
leaf 6 length (74 DAS)	BnaA02g18720D	1	5	testScore.R2	-1.18424
leaf 6 length (74 DAS)	BnaA02g18720D	1	5	testScore.PC	-0.427146
leaf 6 length (74 DAS)	BnaA02g18720D	1	6	testScore.R2	0.370929
leaf 6 length (74 DAS)	BnaA02g18720D	1	6	testScore.PC	0.699122
leaf 6 length (74 DAS)	BnaA02g18720D	1	7	testScore.R2	0.491268
leaf 6 length (74 DAS)	BnaA02g18720D	1	7	testScore.PC	0.873333
leaf 6 length (74 DAS)	BnaA02g18720D	1	8	testScore.R2	-0.328168
leaf 6 length (74 DAS)	BnaA02g18720D	1	8	testScore.PC	0.560823
leaf 6 length (74 DAS)	BnaA02g18720D	1	9	testScore.R2	0.0391623
leaf 6 length (74 DAS)	BnaA02g18720D	1	9	testScore.PC	0.62454
leaf 6 length (74 DAS)	BnaA02g18720D	2	0	testScore.R2	-2.81433
leaf 6 length (74 DAS)	BnaA02g18720D	2	0	testScore.PC	-0.309544
leaf 6 length (74 DAS)	BnaA02g18720D	2	1	testScore.R2	-0.563055
leaf 6 length (74 DAS)	BnaA02g18720D	2	1	testScore.PC	-0.848956
leaf 6 length (74 DAS)	BnaA02g18720D	2	2	testScore.R2	0.389206
leaf 6 length (74 DAS)	BnaA02g18720D	2	2	testScore.PC	0.864483
leaf 6 length (74 DAS)	BnaA02g18720D	2	3	testScore.R2	0.656619
leaf 6 length (74 DAS)	BnaA02g18720D	2	3	testScore.PC	0.905817
leaf 6 length (74 DAS)	BnaA02g18720D	2	4	testScore.R2	-2.72613
leaf 6 length (74 DAS)	BnaA02g18720D	2	4	testScore.PC	-0.696327
leaf 6 length (74 DAS)	BnaA02g18720D	2	5	testScore.R2	0.745734
leaf 6 length (74 DAS)	BnaA02g18720D	2	5	testScore.PC	0.885412
leaf 6 length (74 DAS)	BnaA02g18720D	2	6	testScore.R2	0.525623
leaf 6 length (74 DAS)	BnaA02g18720D	2	6	testScore.PC	0.822603
leaf 6 length (74 DAS)	BnaA02g18720D	2	7	testScore.R2	0.212899
leaf 6 length (74 DAS)	BnaA02g18720D	2	7	testScore.PC	0.733972
leaf 6 length (74 DAS)	BnaA02g18720D	2	8	testScore.R2	0.240742
leaf 6 length (74 DAS)	BnaA02g18720D	2	8	testScore.PC	0.61788
leaf 6 length (74 DAS)	BnaA02g18720D	2	9	testScore.R2	-0.890149
leaf 6 length (74 DAS)	BnaA02g18720D	2	9	testScore.PC	0.717824
leaf 6 length (74 DAS)	BnaA02g18720D	3	0	testScore.R2	0.551073
leaf 6 length (74 DAS)	BnaA02g18720D	3	0	testScore.PC	0.923117
leaf 6 length (74 DAS)	BnaA02g18720D	3	1	testScore.R2	0.174585
leaf 6 length (74 DAS)	BnaA02g18720D	3	1	testScore.PC	0.426729
leaf 6 length (74 DAS)	BnaA02g18720D	3	2	testScore.R2	0.620073
leaf 6 length (74 DAS)	BnaA02g18720D	3	2	testScore.PC	0.787555
leaf 6 length (74 DAS)	BnaA02g18720D	3	3	testScore.R2	0.304742
leaf 6 length (74 DAS)	BnaA02g18720D	3	3	testScore.PC	0.584482
leaf 6 length (74 DAS)	BnaA02g18720D	3	4	testScore.R2	0.490206
leaf 6 length (74 DAS)	BnaA02g18720D	3	4	testScore.PC	0.786687
leaf 6 length (74 DAS)	BnaA02g18720D	3	5	testScore.R2	0.274151
leaf 6 length (74 DAS)	BnaA02g18720D	3	5	testScore.PC	0.585331
leaf 6 length (74 DAS)	BnaA02g18720D	3	6	testScore.R2	-0.458081
leaf 6 length (74 DAS)	BnaA02g18720D	3	6	testScore.PC	0.422203
leaf 6 length (74 DAS)	BnaA02g18720D	3	7	testScore.R2	-2.40688
leaf 6 length (74 DAS)	BnaA02g18720D	3	7	testScore.PC	0.175589
leaf 6 length (74 DAS)	BnaA02g18720D	3	8	testScore.R2	0.535242
leaf 6 length (74 DAS)	BnaA02g18720D	3	8	testScore.PC	0.770262
leaf 6 length (74 DAS)	BnaA02g18720D	3	9	testScore.R2	0.0604405
leaf 6 length (74 DAS)	BnaA02g18720D	3	9	testScore.PC	0.347646
leaf 6 length (74 DAS)	BnaA02g18720D	4	0	testScore.R2	-0.446438
leaf 6 length (74 DAS)	BnaA02g18720D	4	0	testScore.PC	0.233374
leaf 6 length (74 DAS)	BnaA02g18720D	4	1	testScore.R2	0.655137
leaf 6 length (74 DAS)	BnaA02g18720D	4	1	testScore.PC	0.972948
leaf 6 length (74 DAS)	BnaA02g18720D	4	2	testScore.R2	0.491322
leaf 6 length (74 DAS)	BnaA02g18720D	4	2	testScore.PC	0.811033
leaf 6 length (74 DAS)	BnaA02g18720D	4	3	testScore.R2	-1.15881
leaf 6 length (74 DAS)	BnaA02g18720D	4	3	testScore.PC	-0.178204
leaf 6 length (74 DAS)	BnaA02g18720D	4	4	testScore.R2	0.351949
leaf 6 length (74 DAS)	BnaA02g18720D	4	4	testScore.PC	0.59923
leaf 6 length (74 DAS)	BnaA02g18720D	4	5	testScore.R2	-3.9262
leaf 6 length (74 DAS)	BnaA02g18720D	4	5	testScore.PC	0.607856
leaf 6 length (74 DAS)	BnaA02g18720D	4	6	testScore.R2	0.702975
leaf 6 length (74 DAS)	BnaA02g18720D	4	6	testScore.PC	0.974009
leaf 6 length (74 DAS)	BnaA02g18720D	4	7	testScore.R2	0.255059
leaf 6 length (74 DAS)	BnaA02g18720D	4	7	testScore.PC	0.605113
leaf 6 length (74 DAS)	BnaA02g18720D	4	8	testScore.R2	-1.36237
leaf 6 length (74 DAS)	BnaA02g18720D	4	8	testScore.PC	-0.472426
leaf 6 length (74 DAS)	BnaA02g18720D	4	9	testScore.R2	-2.43986
leaf 6 length (74 DAS)	BnaA02g18720D	4	9	testScore.PC	0.898127
leaf 6 length (74 DAS)	BnaA02g18720D	5	0	testScore.R2	0.656003
leaf 6 length (74 DAS)	BnaA02g18720D	5	0	testScore.PC	0.843895
leaf 6 length (74 DAS)	BnaA02g18720D	5	1	testScore.R2	0.0956328
leaf 6 length (74 DAS)	BnaA02g18720D	5	1	testScore.PC	0.35528
leaf 6 length (74 DAS)	BnaA02g18720D	5	2	testScore.R2	-0.193257
leaf 6 length (74 DAS)	BnaA02g18720D	5	2	testScore.PC	0.541928
leaf 6 length (74 DAS)	BnaA02g18720D	5	3	testScore.R2	0.0961186
leaf 6 length (74 DAS)	BnaA02g18720D	5	3	testScore.PC	0.620788
leaf 6 length (74 DAS)	BnaA02g18720D	5	4	testScore.R2	0.425817
leaf 6 length (74 DAS)	BnaA02g18720D	5	4	testScore.PC	0.682707
leaf 6 length (74 DAS)	BnaA02g18720D	5	5	testScore.R2	-0.504521
leaf 6 length (74 DAS)	BnaA02g18720D	5	5	testScore.PC	0.346946
leaf 6 length (74 DAS)	BnaA02g18720D	5	6	testScore.R2	0.203172
leaf 6 length (74 DAS)	BnaA02g18720D	5	6	testScore.PC	0.466233
leaf 6 length (74 DAS)	BnaA02g18720D	5	7	testScore.R2	0.689234
leaf 6 length (74 DAS)	BnaA02g18720D	5	7	testScore.PC	0.875571
leaf 6 length (74 DAS)	BnaA02g18720D	5	8	testScore.R2	0.0822132
leaf 6 length (74 DAS)	BnaA02g18720D	5	8	testScore.PC	0.477166
leaf 6 length (74 DAS)	BnaA02g18720D	5	9	testScore.R2	-1.38849
leaf 6 length (74 DAS)	BnaA02g18720D	5	9	testScore.PC	-0.460586
leaf 6 length (74 DAS)	BnaA02g18720D	6	0	testScore.R2	-0.0278992
leaf 6 length (74 DAS)	BnaA02g18720D	6	0	testScore.PC	0.465622
leaf 6 length (74 DAS)	BnaA02g18720D	6	1	testScore.R2	0.556579
leaf 6 length (74 DAS)	BnaA02g18720D	6	1	testScore.PC	0.907253
leaf 6 length (74 DAS)	BnaA02g18720D	6	2	testScore.R2	-1.07135
leaf 6 length (74 DAS)	BnaA02g18720D	6	2	testScore.PC	-0.215732
leaf 6 length (74 DAS)	BnaA02g18720D	6	3	testScore.R2	0.0237182
leaf 6 length (74 DAS)	BnaA02g18720D	6	3	testScore.PC	0.339892
leaf 6 length (74 DAS)	BnaA02g18720D	6	4	testScore.R2	0.480827
leaf 6 length (74 DAS)	BnaA02g18720D	6	4	testScore.PC	0.973528
leaf 6 length (74 DAS)	BnaA02g18720D	6	5	testScore.R2	0.441528
leaf 6 length (74 DAS)	BnaA02g18720D	6	5	testScore.PC	0.713215
leaf 6 length (74 DAS)	BnaA02g18720D	6	6	testScore.R2	0.351876
leaf 6 length (74 DAS)	BnaA02g18720D	6	6	testScore.PC	0.774976
leaf 6 length (74 DAS)	BnaA02g18720D	6	7	testScore.R2	-0.479513
leaf 6 length (74 DAS)	BnaA02g18720D	6	7	testScore.PC	0.156361
leaf 6 length (74 DAS)	BnaA02g18720D	6	8	testScore.R2	0.463612
leaf 6 length (74 DAS)	BnaA02g18720D	6	8	testScore.PC	0.754532
leaf 6 length (74 DAS)	BnaA02g18720D	6	9	testScore.R2	0.169578
leaf 6 length (74 DAS)	BnaA02g18720D	6	9	testScore.PC	0.961399
leaf 6 length (74 DAS)	BnaA02g18720D	7	0	testScore.R2	0.390917
leaf 6 length (74 DAS)	BnaA02g18720D	7	0	testScore.PC	0.773815
leaf 6 length (74 DAS)	BnaA02g18720D	7	1	testScore.R2	0.279106
leaf 6 length (74 DAS)	BnaA02g18720D	7	1	testScore.PC	0.809034
leaf 6 length (74 DAS)	BnaA02g18720D	7	2	testScore.R2	-2.86032
leaf 6 length (74 DAS)	BnaA02g18720D	7	2	testScore.PC	0.815058
leaf 6 length (74 DAS)	BnaA02g18720D	7	3	testScore.R2	-0.660133
leaf 6 length (74 DAS)	BnaA02g18720D	7	3	testScore.PC	0.63734
leaf 6 length (74 DAS)	BnaA02g18720D	7	4	testScore.R2	-0.44715
leaf 6 length (74 DAS)	BnaA02g18720D	7	4	testScore.PC	0.0392156
leaf 6 length (74 DAS)	BnaA02g18720D	7	5	testScore.R2	0.733355
leaf 6 length (74 DAS)	BnaA02g18720D	7	5	testScore.PC	0.985797
leaf 6 length (74 DAS)	BnaA02g18720D	7	6	testScore.R2	0.0396214
leaf 6 length (74 DAS)	BnaA02g18720D	7	6	testScore.PC	0.500591
leaf 6 length (74 DAS)	BnaA02g18720D	7	7	testScore.R2	0.320243
leaf 6 length (74 DAS)	BnaA02g18720D	7	7	testScore.PC	0.570676
leaf 6 length (74 DAS)	BnaA02g18720D	7	8	testScore.R2	0.599028
leaf 6 length (74 DAS)	BnaA02g18720D	7	8	testScore.PC	0.853525
leaf 6 length (74 DAS)	BnaA02g18720D	7	9	testScore.R2	0.157014
leaf 6 length (74 DAS)	BnaA02g18720D	7	9	testScore.PC	0.496202
leaf 6 length (74 DAS)	BnaA02g18720D	8	0	testScore.R2	0.119201
leaf 6 length (74 DAS)	BnaA02g18720D	8	0	testScore.PC	0.410343
leaf 6 length (74 DAS)	BnaA02g18720D	8	1	testScore.R2	0.541418
leaf 6 length (74 DAS)	BnaA02g18720D	8	1	testScore.PC	0.847939
leaf 6 length (74 DAS)	BnaA02g18720D	8	2	testScore.R2	-0.380118
leaf 6 length (74 DAS)	BnaA02g18720D	8	2	testScore.PC	-0.257956
leaf 6 length (74 DAS)	BnaA02g18720D	8	3	testScore.R2	0.558337
leaf 6 length (74 DAS)	BnaA02g18720D	8	3	testScore.PC	0.77297
leaf 6 length (74 DAS)	BnaA02g18720D	8	4	testScore.R2	0.209994
leaf 6 length (74 DAS)	BnaA02g18720D	8	4	testScore.PC	0.744399
leaf 6 length (74 DAS)	BnaA02g18720D	8	5	testScore.R2	0.652412
leaf 6 length (74 DAS)	BnaA02g18720D	8	5	testScore.PC	0.931305
leaf 6 length (74 DAS)	BnaA02g18720D	8	6	testScore.R2	0.137599
leaf 6 length (74 DAS)	BnaA02g18720D	8	6	testScore.PC	0.383845
leaf 6 length (74 DAS)	BnaA02g18720D	8	7	testScore.R2	0.631263
leaf 6 length (74 DAS)	BnaA02g18720D	8	7	testScore.PC	0.849856
leaf 6 length (74 DAS)	BnaA02g18720D	8	8	testScore.R2	-0.346707
leaf 6 length (74 DAS)	BnaA02g18720D	8	8	testScore.PC	0.31754
leaf 6 length (74 DAS)	BnaA02g18720D	8	9	testScore.R2	-0.286622
leaf 6 length (74 DAS)	BnaA02g18720D	8	9	testScore.PC	0.729665
leaf 6 length (74 DAS)	BnaA02g20100D	0	0	testScore.R2	-2.53643
leaf 6 length (74 DAS)	BnaA02g20100D	0	0	testScore.PC	0.393205
leaf 6 length (74 DAS)	BnaA02g20100D	0	1	testScore.R2	0.736429
leaf 6 length (74 DAS)	BnaA02g20100D	0	1	testScore.PC	0.936925
leaf 6 length (74 DAS)	BnaA02g20100D	0	2	testScore.R2	0.363629
leaf 6 length (74 DAS)	BnaA02g20100D	0	2	testScore.PC	0.672419
leaf 6 length (74 DAS)	BnaA02g20100D	0	3	testScore.R2	-0.0364907
leaf 6 length (74 DAS)	BnaA02g20100D	0	3	testScore.PC	0.1475
leaf 6 length (74 DAS)	BnaA02g20100D	0	4	testScore.R2	-0.282087
leaf 6 length (74 DAS)	BnaA02g20100D	0	4	testScore.PC	0.738959
leaf 6 length (74 DAS)	BnaA02g20100D	0	5	testScore.R2	-2.39479
leaf 6 length (74 DAS)	BnaA02g20100D	0	5	testScore.PC	-0.223801
leaf 6 length (74 DAS)	BnaA02g20100D	0	6	testScore.R2	-0.426116
leaf 6 length (74 DAS)	BnaA02g20100D	0	6	testScore.PC	-0.424296
leaf 6 length (74 DAS)	BnaA02g20100D	0	7	testScore.R2	-0.110971
leaf 6 length (74 DAS)	BnaA02g20100D	0	7	testScore.PC	-0.189502
leaf 6 length (74 DAS)	BnaA02g20100D	0	8	testScore.R2	-0.114436
leaf 6 length (74 DAS)	BnaA02g20100D	0	8	testScore.PC	0.837156
leaf 6 length (74 DAS)	BnaA02g20100D	0	9	testScore.R2	0.0862817
leaf 6 length (74 DAS)	BnaA02g20100D	0	9	testScore.PC	0.39369
leaf 6 length (74 DAS)	BnaA02g20100D	1	0	testScore.R2	-0.286721
leaf 6 length (74 DAS)	BnaA02g20100D	1	0	testScore.PC	-0.5027
leaf 6 length (74 DAS)	BnaA02g20100D	1	1	testScore.R2	0.117104
leaf 6 length (74 DAS)	BnaA02g20100D	1	1	testScore.PC	0.784979
leaf 6 length (74 DAS)	BnaA02g20100D	1	2	testScore.R2	-4.21507
leaf 6 length (74 DAS)	BnaA02g20100D	1	2	testScore.PC	0.347488
leaf 6 length (74 DAS)	BnaA02g20100D	1	3	testScore.R2	-0.151529
leaf 6 length (74 DAS)	BnaA02g20100D	1	3	testScore.PC	-0.125878
leaf 6 length (74 DAS)	BnaA02g20100D	1	4	testScore.R2	0.255429
leaf 6 length (74 DAS)	BnaA02g20100D	1	4	testScore.PC	0.716304
leaf 6 length (74 DAS)	BnaA02g20100D	1	5	testScore.R2	0.195255
leaf 6 length (74 DAS)	BnaA02g20100D	1	5	testScore.PC	0.639572
leaf 6 length (74 DAS)	BnaA02g20100D	1	6	testScore.R2	0.0768321
leaf 6 length (74 DAS)	BnaA02g20100D	1	6	testScore.PC	0.674982
leaf 6 length (74 DAS)	BnaA02g20100D	1	7	testScore.R2	0.261555
leaf 6 length (74 DAS)	BnaA02g20100D	1	7	testScore.PC	0.639639
leaf 6 length (74 DAS)	BnaA02g20100D	1	8	testScore.R2	-0.404203
leaf 6 length (74 DAS)	BnaA02g20100D	1	8	testScore.PC	0.680389
leaf 6 length (74 DAS)	BnaA02g20100D	1	9	testScore.R2	0.175082
leaf 6 length (74 DAS)	BnaA02g20100D	1	9	testScore.PC	0.433901
leaf 6 length (74 DAS)	BnaA02g20100D	2	0	testScore.R2	-0.793632
leaf 6 length (74 DAS)	BnaA02g20100D	2	0	testScore.PC	-0.25592
leaf 6 length (74 DAS)	BnaA02g20100D	2	1	testScore.R2	-0.587807
leaf 6 length (74 DAS)	BnaA02g20100D	2	1	testScore.PC	0.454722
leaf 6 length (74 DAS)	BnaA02g20100D	2	2	testScore.R2	0.453752
leaf 6 length (74 DAS)	BnaA02g20100D	2	2	testScore.PC	0.827656
leaf 6 length (74 DAS)	BnaA02g20100D	2	3	testScore.R2	-0.199681
leaf 6 length (74 DAS)	BnaA02g20100D	2	3	testScore.PC	-0.438048
leaf 6 length (74 DAS)	BnaA02g20100D	2	4	testScore.R2	-1.59146
leaf 6 length (74 DAS)	BnaA02g20100D	2	4	testScore.PC	0.333897
leaf 6 length (74 DAS)	BnaA02g20100D	2	5	testScore.R2	-0.19532
leaf 6 length (74 DAS)	BnaA02g20100D	2	5	testScore.PC	-0.0277172
leaf 6 length (74 DAS)	BnaA02g20100D	2	6	testScore.R2	-0.356586
leaf 6 length (74 DAS)	BnaA02g20100D	2	6	testScore.PC	0.865031
leaf 6 length (74 DAS)	BnaA02g20100D	2	7	testScore.R2	0.397641
leaf 6 length (74 DAS)	BnaA02g20100D	2	7	testScore.PC	0.717791
leaf 6 length (74 DAS)	BnaA02g20100D	2	8	testScore.R2	-0.671747
leaf 6 length (74 DAS)	BnaA02g20100D	2	8	testScore.PC	0.809912
leaf 6 length (74 DAS)	BnaA02g20100D	2	9	testScore.R2	-1.58017
leaf 6 length (74 DAS)	BnaA02g20100D	2	9	testScore.PC	-0.407802
leaf 6 length (74 DAS)	BnaA02g20100D	3	0	testScore.R2	0.775983
leaf 6 length (74 DAS)	BnaA02g20100D	3	0	testScore.PC	0.903652
leaf 6 length (74 DAS)	BnaA02g20100D	3	1	testScore.R2	-0.0556643
leaf 6 length (74 DAS)	BnaA02g20100D	3	1	testScore.PC	0.469677
leaf 6 length (74 DAS)	BnaA02g20100D	3	2	testScore.R2	0.0215219
leaf 6 length (74 DAS)	BnaA02g20100D	3	2	testScore.PC	0.393176
leaf 6 length (74 DAS)	BnaA02g20100D	3	3	testScore.R2	-0.579599
leaf 6 length (74 DAS)	BnaA02g20100D	3	3	testScore.PC	-0.0573623
leaf 6 length (74 DAS)	BnaA02g20100D	3	4	testScore.R2	0.647973
leaf 6 length (74 DAS)	BnaA02g20100D	3	4	testScore.PC	0.885973
leaf 6 length (74 DAS)	BnaA02g20100D	3	5	testScore.R2	0.255099
leaf 6 length (74 DAS)	BnaA02g20100D	3	5	testScore.PC	0.560032
leaf 6 length (74 DAS)	BnaA02g20100D	3	6	testScore.R2	-0.443289
leaf 6 length (74 DAS)	BnaA02g20100D	3	6	testScore.PC	0.312068
leaf 6 length (74 DAS)	BnaA02g20100D	3	7	testScore.R2	-1.20307
leaf 6 length (74 DAS)	BnaA02g20100D	3	7	testScore.PC	0.553525
leaf 6 length (74 DAS)	BnaA02g20100D	3	8	testScore.R2	-0.469361
leaf 6 length (74 DAS)	BnaA02g20100D	3	8	testScore.PC	-0.68471
leaf 6 length (74 DAS)	BnaA02g20100D	3	9	testScore.R2	0.0195984
leaf 6 length (74 DAS)	BnaA02g20100D	3	9	testScore.PC	0.573661
leaf 6 length (74 DAS)	BnaA02g20100D	4	0	testScore.R2	-1.42625
leaf 6 length (74 DAS)	BnaA02g20100D	4	0	testScore.PC	0.219064
leaf 6 length (74 DAS)	BnaA02g20100D	4	1	testScore.R2	0.352097
leaf 6 length (74 DAS)	BnaA02g20100D	4	1	testScore.PC	0.756686
leaf 6 length (74 DAS)	BnaA02g20100D	4	2	testScore.R2	0.462057
leaf 6 length (74 DAS)	BnaA02g20100D	4	2	testScore.PC	0.693321
leaf 6 length (74 DAS)	BnaA02g20100D	4	3	testScore.R2	-1.18748
leaf 6 length (74 DAS)	BnaA02g20100D	4	3	testScore.PC	-0.0460338
leaf 6 length (74 DAS)	BnaA02g20100D	4	4	testScore.R2	0.119046
leaf 6 length (74 DAS)	BnaA02g20100D	4	4	testScore.PC	0.386581
leaf 6 length (74 DAS)	BnaA02g20100D	4	5	testScore.R2	-0.908559
leaf 6 length (74 DAS)	BnaA02g20100D	4	5	testScore.PC	0.844949
leaf 6 length (74 DAS)	BnaA02g20100D	4	6	testScore.R2	0.343435
leaf 6 length (74 DAS)	BnaA02g20100D	4	6	testScore.PC	0.895978
leaf 6 length (74 DAS)	BnaA02g20100D	4	7	testScore.R2	-0.0745293
leaf 6 length (74 DAS)	BnaA02g20100D	4	7	testScore.PC	0.122724
leaf 6 length (74 DAS)	BnaA02g20100D	4	8	testScore.R2	-0.896432
leaf 6 length (74 DAS)	BnaA02g20100D	4	8	testScore.PC	0.605977
leaf 6 length (74 DAS)	BnaA02g20100D	4	9	testScore.R2	-1.0158
leaf 6 length (74 DAS)	BnaA02g20100D	4	9	testScore.PC	0.325592
leaf 6 length (74 DAS)	BnaA02g20100D	5	0	testScore.R2	0.425811
leaf 6 length (74 DAS)	BnaA02g20100D	5	0	testScore.PC	0.808423
leaf 6 length (74 DAS)	BnaA02g20100D	5	1	testScore.R2	-0.068448
leaf 6 length (74 DAS)	BnaA02g20100D	5	1	testScore.PC	-0.144327
leaf 6 length (74 DAS)	BnaA02g20100D	5	2	testScore.R2	-2.05307
leaf 6 length (74 DAS)	BnaA02g20100D	5	2	testScore.PC	0.0410007
leaf 6 length (74 DAS)	BnaA02g20100D	5	3	testScore.R2	-0.127256
leaf 6 length (74 DAS)	BnaA02g20100D	5	3	testScore.PC	0.0609217
leaf 6 length (74 DAS)	BnaA02g20100D	5	4	testScore.R2	0.391143
leaf 6 length (74 DAS)	BnaA02g20100D	5	4	testScore.PC	0.82739
leaf 6 length (74 DAS)	BnaA02g20100D	5	5	testScore.R2	-0.645956
leaf 6 length (74 DAS)	BnaA02g20100D	5	5	testScore.PC	0.890655
leaf 6 length (74 DAS)	BnaA02g20100D	5	6	testScore.R2	-0.14117
leaf 6 length (74 DAS)	BnaA02g20100D	5	6	testScore.PC	0.483837
leaf 6 length (74 DAS)	BnaA02g20100D	5	7	testScore.R2	-0.776484
leaf 6 length (74 DAS)	BnaA02g20100D	5	7	testScore.PC	-0.860574
leaf 6 length (74 DAS)	BnaA02g20100D	5	8	testScore.R2	0.542105
leaf 6 length (74 DAS)	BnaA02g20100D	5	8	testScore.PC	0.898497
leaf 6 length (74 DAS)	BnaA02g20100D	5	9	testScore.R2	-0.472345
leaf 6 length (74 DAS)	BnaA02g20100D	5	9	testScore.PC	0.7179
leaf 6 length (74 DAS)	BnaA02g20100D	6	0	testScore.R2	-0.0759499
leaf 6 length (74 DAS)	BnaA02g20100D	6	0	testScore.PC	-0.0578998
leaf 6 length (74 DAS)	BnaA02g20100D	6	1	testScore.R2	0.369748
leaf 6 length (74 DAS)	BnaA02g20100D	6	1	testScore.PC	0.828764
leaf 6 length (74 DAS)	BnaA02g20100D	6	2	testScore.R2	0.440679
leaf 6 length (74 DAS)	BnaA02g20100D	6	2	testScore.PC	0.713867
leaf 6 length (74 DAS)	BnaA02g20100D	6	3	testScore.R2	-0.316034
leaf 6 length (74 DAS)	BnaA02g20100D	6	3	testScore.PC	0.416419
leaf 6 length (74 DAS)	BnaA02g20100D	6	4	testScore.R2	-0.750822
leaf 6 length (74 DAS)	BnaA02g20100D	6	4	testScore.PC	0.813117
leaf 6 length (74 DAS)	BnaA02g20100D	6	5	testScore.R2	0.223908
leaf 6 length (74 DAS)	BnaA02g20100D	6	5	testScore.PC	0.863551
leaf 6 length (74 DAS)	BnaA02g20100D	6	6	testScore.R2	0.44321
leaf 6 length (74 DAS)	BnaA02g20100D	6	6	testScore.PC	0.716284
leaf 6 length (74 DAS)	BnaA02g20100D	6	7	testScore.R2	-1.00339
leaf 6 length (74 DAS)	BnaA02g20100D	6	7	testScore.PC	0.724414
leaf 6 length (74 DAS)	BnaA02g20100D	6	8	testScore.R2	-0.335139
leaf 6 length (74 DAS)	BnaA02g20100D	6	8	testScore.PC	-0.651733
leaf 6 length (74 DAS)	BnaA02g20100D	6	9	testScore.R2	-0.163482
leaf 6 length (74 DAS)	BnaA02g20100D	6	9	testScore.PC	0.231611
leaf 6 length (74 DAS)	BnaA02g20100D	7	0	testScore.R2	-0.397744
leaf 6 length (74 DAS)	BnaA02g20100D	7	0	testScore.PC	0.948495
leaf 6 length (74 DAS)	BnaA02g20100D	7	1	testScore.R2	0.0219478
leaf 6 length (74 DAS)	BnaA02g20100D	7	1	testScore.PC	0.305791
leaf 6 length (74 DAS)	BnaA02g20100D	7	2	testScore.R2	-3.08074
leaf 6 length (74 DAS)	BnaA02g20100D	7	2	testScore.PC	-0.383341
leaf 6 length (74 DAS)	BnaA02g20100D	7	3	testScore.R2	-0.419916
leaf 6 length (74 DAS)	BnaA02g20100D	7	3	testScore.PC	0.762959
leaf 6 length (74 DAS)	BnaA02g20100D	7	4	testScore.R2	-1.01809
leaf 6 length (74 DAS)	BnaA02g20100D	7	4	testScore.PC	-0.482764
leaf 6 length (74 DAS)	BnaA02g20100D	7	5	testScore.R2	0.72684
leaf 6 length (74 DAS)	BnaA02g20100D	7	5	testScore.PC	0.937002
leaf 6 length (74 DAS)	BnaA02g20100D	7	6	testScore.R2	-0.670028
leaf 6 length (74 DAS)	BnaA02g20100D	7	6	testScore.PC	0.0133094
leaf 6 length (74 DAS)	BnaA02g20100D	7	7	testScore.R2	-0.715525
leaf 6 length (74 DAS)	BnaA02g20100D	7	7	testScore.PC	0.713884
leaf 6 length (74 DAS)	BnaA02g20100D	7	8	testScore.R2	0.121372
leaf 6 length (74 DAS)	BnaA02g20100D	7	8	testScore.PC	0.523993
leaf 6 length (74 DAS)	BnaA02g20100D	7	9	testScore.R2	0.143334
leaf 6 length (74 DAS)	BnaA02g20100D	7	9	testScore.PC	0.988241
leaf 6 length (74 DAS)	BnaA02g20100D	8	0	testScore.R2	0.155339
leaf 6 length (74 DAS)	BnaA02g20100D	8	0	testScore.PC	0.655875
leaf 6 length (74 DAS)	BnaA02g20100D	8	1	testScore.R2	0.409478
leaf 6 length (74 DAS)	BnaA02g20100D	8	1	testScore.PC	0.708877
leaf 6 length (74 DAS)	BnaA02g20100D	8	2	testScore.R2	0.119032
leaf 6 length (74 DAS)	BnaA02g20100D	8	2	testScore.PC	0.503603
leaf 6 length (74 DAS)	BnaA02g20100D	8	3	testScore.R2	0.276069
leaf 6 length (74 DAS)	BnaA02g20100D	8	3	testScore.PC	0.75745
leaf 6 length (74 DAS)	BnaA02g20100D	8	4	testScore.R2	-4.03637
leaf 6 length (74 DAS)	BnaA02g20100D	8	4	testScore.PC	0.5096
leaf 6 length (74 DAS)	BnaA02g20100D	8	5	testScore.R2	-0.247622
leaf 6 length (74 DAS)	BnaA02g20100D	8	5	testScore.PC	0.176444
leaf 6 length (74 DAS)	BnaA02g20100D	8	6	testScore.R2	0.194522
leaf 6 length (74 DAS)	BnaA02g20100D	8	6	testScore.PC	0.621678
leaf 6 length (74 DAS)	BnaA02g20100D	8	7	testScore.R2	0.481582
leaf 6 length (74 DAS)	BnaA02g20100D	8	7	testScore.PC	0.915147
leaf 6 length (74 DAS)	BnaA02g20100D	8	8	testScore.R2	-0.88108
leaf 6 length (74 DAS)	BnaA02g20100D	8	8	testScore.PC	0.43481
leaf 6 length (74 DAS)	BnaA02g20100D	8	9	testScore.R2	0.0183573
leaf 6 length (74 DAS)	BnaA02g20100D	8	9	testScore.PC	0.224323
leaf 6 length (74 DAS)	BnaA02g22370D	0	0	testScore.R2	-2.15186
leaf 6 length (74 DAS)	BnaA02g22370D	0	0	testScore.PC	0.633259
leaf 6 length (74 DAS)	BnaA02g22370D	0	1	testScore.R2	0.65736
leaf 6 length (74 DAS)	BnaA02g22370D	0	1	testScore.PC	0.827812
leaf 6 length (74 DAS)	BnaA02g22370D	0	2	testScore.R2	0.647811
leaf 6 length (74 DAS)	BnaA02g22370D	0	2	testScore.PC	0.879428
leaf 6 length (74 DAS)	BnaA02g22370D	0	3	testScore.R2	0.364505
leaf 6 length (74 DAS)	BnaA02g22370D	0	3	testScore.PC	0.771109
leaf 6 length (74 DAS)	BnaA02g22370D	0	4	testScore.R2	-0.740696
leaf 6 length (74 DAS)	BnaA02g22370D	0	4	testScore.PC	-0.222057
leaf 6 length (74 DAS)	BnaA02g22370D	0	5	testScore.R2	-0.539186
leaf 6 length (74 DAS)	BnaA02g22370D	0	5	testScore.PC	0.230349
leaf 6 length (74 DAS)	BnaA02g22370D	0	6	testScore.R2	-0.209799
leaf 6 length (74 DAS)	BnaA02g22370D	0	6	testScore.PC	-0.259046
leaf 6 length (74 DAS)	BnaA02g22370D	0	7	testScore.R2	0.169678
leaf 6 length (74 DAS)	BnaA02g22370D	0	7	testScore.PC	0.505094
leaf 6 length (74 DAS)	BnaA02g22370D	0	8	testScore.R2	0.892134
leaf 6 length (74 DAS)	BnaA02g22370D	0	8	testScore.PC	0.991982
leaf 6 length (74 DAS)	BnaA02g22370D	0	9	testScore.R2	-0.159442
leaf 6 length (74 DAS)	BnaA02g22370D	0	9	testScore.PC	0.00266575
leaf 6 length (74 DAS)	BnaA02g22370D	1	0	testScore.R2	-0.0672953
leaf 6 length (74 DAS)	BnaA02g22370D	1	0	testScore.PC	0.00891621
leaf 6 length (74 DAS)	BnaA02g22370D	1	1	testScore.R2	0.0603136
leaf 6 length (74 DAS)	BnaA02g22370D	1	1	testScore.PC	0.703059
leaf 6 length (74 DAS)	BnaA02g22370D	1	2	testScore.R2	-4.21181
leaf 6 length (74 DAS)	BnaA02g22370D	1	2	testScore.PC	-0.23449
leaf 6 length (74 DAS)	BnaA02g22370D	1	3	testScore.R2	0.246353
leaf 6 length (74 DAS)	BnaA02g22370D	1	3	testScore.PC	0.67343
leaf 6 length (74 DAS)	BnaA02g22370D	1	4	testScore.R2	0.496026
leaf 6 length (74 DAS)	BnaA02g22370D	1	4	testScore.PC	0.736727
leaf 6 length (74 DAS)	BnaA02g22370D	1	5	testScore.R2	-0.18129
leaf 6 length (74 DAS)	BnaA02g22370D	1	5	testScore.PC	0.49525
leaf 6 length (74 DAS)	BnaA02g22370D	1	6	testScore.R2	0.432401
leaf 6 length (74 DAS)	BnaA02g22370D	1	6	testScore.PC	0.842166
leaf 6 length (74 DAS)	BnaA02g22370D	1	7	testScore.R2	0.427132
leaf 6 length (74 DAS)	BnaA02g22370D	1	7	testScore.PC	0.739903
leaf 6 length (74 DAS)	BnaA02g22370D	1	8	testScore.R2	0.206372
leaf 6 length (74 DAS)	BnaA02g22370D	1	8	testScore.PC	0.696267
leaf 6 length (74 DAS)	BnaA02g22370D	1	9	testScore.R2	-0.316344
leaf 6 length (74 DAS)	BnaA02g22370D	1	9	testScore.PC	0.56344
leaf 6 length (74 DAS)	BnaA02g22370D	2	0	testScore.R2	0.217567
leaf 6 length (74 DAS)	BnaA02g22370D	2	0	testScore.PC	0.503343
leaf 6 length (74 DAS)	BnaA02g22370D	2	1	testScore.R2	-0.0376269
leaf 6 length (74 DAS)	BnaA02g22370D	2	1	testScore.PC	0.337065
leaf 6 length (74 DAS)	BnaA02g22370D	2	2	testScore.R2	0.458312
leaf 6 length (74 DAS)	BnaA02g22370D	2	2	testScore.PC	0.818445
leaf 6 length (74 DAS)	BnaA02g22370D	2	3	testScore.R2	-0.337458
leaf 6 length (74 DAS)	BnaA02g22370D	2	3	testScore.PC	-0.469029
leaf 6 length (74 DAS)	BnaA02g22370D	2	4	testScore.R2	-1.88884
leaf 6 length (74 DAS)	BnaA02g22370D	2	4	testScore.PC	-0.707019
leaf 6 length (74 DAS)	BnaA02g22370D	2	5	testScore.R2	0.395089
leaf 6 length (74 DAS)	BnaA02g22370D	2	5	testScore.PC	0.720098
leaf 6 length (74 DAS)	BnaA02g22370D	2	6	testScore.R2	0.477898
leaf 6 length (74 DAS)	BnaA02g22370D	2	6	testScore.PC	0.931206
leaf 6 length (74 DAS)	BnaA02g22370D	2	7	testScore.R2	0.40312
leaf 6 length (74 DAS)	BnaA02g22370D	2	7	testScore.PC	0.669779
leaf 6 length (74 DAS)	BnaA02g22370D	2	8	testScore.R2	0.365875
leaf 6 length (74 DAS)	BnaA02g22370D	2	8	testScore.PC	0.836605
leaf 6 length (74 DAS)	BnaA02g22370D	2	9	testScore.R2	-0.557599
leaf 6 length (74 DAS)	BnaA02g22370D	2	9	testScore.PC	0.33936
leaf 6 length (74 DAS)	BnaA02g22370D	3	0	testScore.R2	0.70174
leaf 6 length (74 DAS)	BnaA02g22370D	3	0	testScore.PC	0.905203
leaf 6 length (74 DAS)	BnaA02g22370D	3	1	testScore.R2	-0.594802
leaf 6 length (74 DAS)	BnaA02g22370D	3	1	testScore.PC	-0.383239
leaf 6 length (74 DAS)	BnaA02g22370D	3	2	testScore.R2	0.216691
leaf 6 length (74 DAS)	BnaA02g22370D	3	2	testScore.PC	0.505932
leaf 6 length (74 DAS)	BnaA02g22370D	3	3	testScore.R2	0.182936
leaf 6 length (74 DAS)	BnaA02g22370D	3	3	testScore.PC	0.726275
leaf 6 length (74 DAS)	BnaA02g22370D	3	4	testScore.R2	0.428778
leaf 6 length (74 DAS)	BnaA02g22370D	3	4	testScore.PC	0.892225
leaf 6 length (74 DAS)	BnaA02g22370D	3	5	testScore.R2	0.391603
leaf 6 length (74 DAS)	BnaA02g22370D	3	5	testScore.PC	0.738198
leaf 6 length (74 DAS)	BnaA02g22370D	3	6	testScore.R2	0.354559
leaf 6 length (74 DAS)	BnaA02g22370D	3	6	testScore.PC	0.779405
leaf 6 length (74 DAS)	BnaA02g22370D	3	7	testScore.R2	-0.150324
leaf 6 length (74 DAS)	BnaA02g22370D	3	7	testScore.PC	0.571518
leaf 6 length (74 DAS)	BnaA02g22370D	3	8	testScore.R2	-0.143751
leaf 6 length (74 DAS)	BnaA02g22370D	3	8	testScore.PC	0.213728
leaf 6 length (74 DAS)	BnaA02g22370D	3	9	testScore.R2	0.407905
leaf 6 length (74 DAS)	BnaA02g22370D	3	9	testScore.PC	0.770771
leaf 6 length (74 DAS)	BnaA02g22370D	4	0	testScore.R2	0.359529
leaf 6 length (74 DAS)	BnaA02g22370D	4	0	testScore.PC	0.872226
leaf 6 length (74 DAS)	BnaA02g22370D	4	1	testScore.R2	0.577467
leaf 6 length (74 DAS)	BnaA02g22370D	4	1	testScore.PC	0.871096
leaf 6 length (74 DAS)	BnaA02g22370D	4	2	testScore.R2	0.146802
leaf 6 length (74 DAS)	BnaA02g22370D	4	2	testScore.PC	0.748504
leaf 6 length (74 DAS)	BnaA02g22370D	4	3	testScore.R2	-0.687217
leaf 6 length (74 DAS)	BnaA02g22370D	4	3	testScore.PC	0.0743138
leaf 6 length (74 DAS)	BnaA02g22370D	4	4	testScore.R2	0.42708
leaf 6 length (74 DAS)	BnaA02g22370D	4	4	testScore.PC	0.843445
leaf 6 length (74 DAS)	BnaA02g22370D	4	5	testScore.R2	-2.12824
leaf 6 length (74 DAS)	BnaA02g22370D	4	5	testScore.PC	0.072649
leaf 6 length (74 DAS)	BnaA02g22370D	4	6	testScore.R2	0.367865
leaf 6 length (74 DAS)	BnaA02g22370D	4	6	testScore.PC	0.813676
leaf 6 length (74 DAS)	BnaA02g22370D	4	7	testScore.R2	0.136634
leaf 6 length (74 DAS)	BnaA02g22370D	4	7	testScore.PC	0.712893
leaf 6 length (74 DAS)	BnaA02g22370D	4	8	testScore.R2	-1.50127
leaf 6 length (74 DAS)	BnaA02g22370D	4	8	testScore.PC	-0.372076
leaf 6 length (74 DAS)	BnaA02g22370D	4	9	testScore.R2	-0.108685
leaf 6 length (74 DAS)	BnaA02g22370D	4	9	testScore.PC	0.642539
leaf 6 length (74 DAS)	BnaA02g22370D	5	0	testScore.R2	0.521058
leaf 6 length (74 DAS)	BnaA02g22370D	5	0	testScore.PC	0.904705
leaf 6 length (74 DAS)	BnaA02g22370D	5	1	testScore.R2	0.0492994
leaf 6 length (74 DAS)	BnaA02g22370D	5	1	testScore.PC	0.281743
leaf 6 length (74 DAS)	BnaA02g22370D	5	2	testScore.R2	-0.555277
leaf 6 length (74 DAS)	BnaA02g22370D	5	2	testScore.PC	0.399478
leaf 6 length (74 DAS)	BnaA02g22370D	5	3	testScore.R2	0.274437
leaf 6 length (74 DAS)	BnaA02g22370D	5	3	testScore.PC	0.87675
leaf 6 length (74 DAS)	BnaA02g22370D	5	4	testScore.R2	0.671448
leaf 6 length (74 DAS)	BnaA02g22370D	5	4	testScore.PC	0.941313
leaf 6 length (74 DAS)	BnaA02g22370D	5	5	testScore.R2	0.0241839
leaf 6 length (74 DAS)	BnaA02g22370D	5	5	testScore.PC	0.557223
leaf 6 length (74 DAS)	BnaA02g22370D	5	6	testScore.R2	-0.332511
leaf 6 length (74 DAS)	BnaA02g22370D	5	6	testScore.PC	0.150639
leaf 6 length (74 DAS)	BnaA02g22370D	5	7	testScore.R2	-0.0747825
leaf 6 length (74 DAS)	BnaA02g22370D	5	7	testScore.PC	0.0397708
leaf 6 length (74 DAS)	BnaA02g22370D	5	8	testScore.R2	0.5261
leaf 6 length (74 DAS)	BnaA02g22370D	5	8	testScore.PC	0.774268
leaf 6 length (74 DAS)	BnaA02g22370D	5	9	testScore.R2	-1.83742
leaf 6 length (74 DAS)	BnaA02g22370D	5	9	testScore.PC	-0.73553
leaf 6 length (74 DAS)	BnaA02g22370D	6	0	testScore.R2	0.159833
leaf 6 length (74 DAS)	BnaA02g22370D	6	0	testScore.PC	0.589806
leaf 6 length (74 DAS)	BnaA02g22370D	6	1	testScore.R2	0.613795
leaf 6 length (74 DAS)	BnaA02g22370D	6	1	testScore.PC	0.888932
leaf 6 length (74 DAS)	BnaA02g22370D	6	2	testScore.R2	-0.107974
leaf 6 length (74 DAS)	BnaA02g22370D	6	2	testScore.PC	0.330546
leaf 6 length (74 DAS)	BnaA02g22370D	6	3	testScore.R2	-0.302709
leaf 6 length (74 DAS)	BnaA02g22370D	6	3	testScore.PC	-0.0415393
leaf 6 length (74 DAS)	BnaA02g22370D	6	4	testScore.R2	-0.202492
leaf 6 length (74 DAS)	BnaA02g22370D	6	4	testScore.PC	0.752155
leaf 6 length (74 DAS)	BnaA02g22370D	6	5	testScore.R2	0.666535
leaf 6 length (74 DAS)	BnaA02g22370D	6	5	testScore.PC	0.937071
leaf 6 length (74 DAS)	BnaA02g22370D	6	6	testScore.R2	0.442391
leaf 6 length (74 DAS)	BnaA02g22370D	6	6	testScore.PC	0.73742
leaf 6 length (74 DAS)	BnaA02g22370D	6	7	testScore.R2	-0.179418
leaf 6 length (74 DAS)	BnaA02g22370D	6	7	testScore.PC	0.51811
leaf 6 length (74 DAS)	BnaA02g22370D	6	8	testScore.R2	-0.0184773
leaf 6 length (74 DAS)	BnaA02g22370D	6	8	testScore.PC	0.201702
leaf 6 length (74 DAS)	BnaA02g22370D	6	9	testScore.R2	0.136256
leaf 6 length (74 DAS)	BnaA02g22370D	6	9	testScore.PC	0.750663
leaf 6 length (74 DAS)	BnaA02g22370D	7	0	testScore.R2	0.119653
leaf 6 length (74 DAS)	BnaA02g22370D	7	0	testScore.PC	0.649858
leaf 6 length (74 DAS)	BnaA02g22370D	7	1	testScore.R2	0.118394
leaf 6 length (74 DAS)	BnaA02g22370D	7	1	testScore.PC	0.407283
leaf 6 length (74 DAS)	BnaA02g22370D	7	2	testScore.R2	-1.25798
leaf 6 length (74 DAS)	BnaA02g22370D	7	2	testScore.PC	0.718174
leaf 6 length (74 DAS)	BnaA02g22370D	7	3	testScore.R2	-0.175593
leaf 6 length (74 DAS)	BnaA02g22370D	7	3	testScore.PC	0.461728
leaf 6 length (74 DAS)	BnaA02g22370D	7	4	testScore.R2	0.288579
leaf 6 length (74 DAS)	BnaA02g22370D	7	4	testScore.PC	0.860268
leaf 6 length (74 DAS)	BnaA02g22370D	7	5	testScore.R2	0.674241
leaf 6 length (74 DAS)	BnaA02g22370D	7	5	testScore.PC	0.852901
leaf 6 length (74 DAS)	BnaA02g22370D	7	6	testScore.R2	-1.16668
leaf 6 length (74 DAS)	BnaA02g22370D	7	6	testScore.PC	-0.543741
leaf 6 length (74 DAS)	BnaA02g22370D	7	7	testScore.R2	-0.0563916
leaf 6 length (74 DAS)	BnaA02g22370D	7	7	testScore.PC	0.470993
leaf 6 length (74 DAS)	BnaA02g22370D	7	8	testScore.R2	0.529061
leaf 6 length (74 DAS)	BnaA02g22370D	7	8	testScore.PC	0.809118
leaf 6 length (74 DAS)	BnaA02g22370D	7	9	testScore.R2	0.183626
leaf 6 length (74 DAS)	BnaA02g22370D	7	9	testScore.PC	0.786484
leaf 6 length (74 DAS)	BnaA02g22370D	8	0	testScore.R2	0.200058
leaf 6 length (74 DAS)	BnaA02g22370D	8	0	testScore.PC	0.542103
leaf 6 length (74 DAS)	BnaA02g22370D	8	1	testScore.R2	0.627182
leaf 6 length (74 DAS)	BnaA02g22370D	8	1	testScore.PC	0.801081
leaf 6 length (74 DAS)	BnaA02g22370D	8	2	testScore.R2	-0.0169859
leaf 6 length (74 DAS)	BnaA02g22370D	8	2	testScore.PC	0.227825
leaf 6 length (74 DAS)	BnaA02g22370D	8	3	testScore.R2	0.204936
leaf 6 length (74 DAS)	BnaA02g22370D	8	3	testScore.PC	0.590147
leaf 6 length (74 DAS)	BnaA02g22370D	8	4	testScore.R2	-1.05737
leaf 6 length (74 DAS)	BnaA02g22370D	8	4	testScore.PC	0.468343
leaf 6 length (74 DAS)	BnaA02g22370D	8	5	testScore.R2	0.0463102
leaf 6 length (74 DAS)	BnaA02g22370D	8	5	testScore.PC	0.375222
leaf 6 length (74 DAS)	BnaA02g22370D	8	6	testScore.R2	0.408945
leaf 6 length (74 DAS)	BnaA02g22370D	8	6	testScore.PC	0.96607
leaf 6 length (74 DAS)	BnaA02g22370D	8	7	testScore.R2	0.758689
leaf 6 length (74 DAS)	BnaA02g22370D	8	7	testScore.PC	0.892872
leaf 6 length (74 DAS)	BnaA02g22370D	8	8	testScore.R2	0.0788008
leaf 6 length (74 DAS)	BnaA02g22370D	8	8	testScore.PC	0.832594
leaf 6 length (74 DAS)	BnaA02g22370D	8	9	testScore.R2	0.0633851
leaf 6 length (74 DAS)	BnaA02g22370D	8	9	testScore.PC	0.271822
leaf 6 length (74 DAS)	BnaA02g26420D	0	0	testScore.R2	-1.96231
leaf 6 length (74 DAS)	BnaA02g26420D	0	0	testScore.PC	0.479845
leaf 6 length (74 DAS)	BnaA02g26420D	0	1	testScore.R2	-0.0221396
leaf 6 length (74 DAS)	BnaA02g26420D	0	1	testScore.PC	0.30877
leaf 6 length (74 DAS)	BnaA02g26420D	0	2	testScore.R2	0.473987
leaf 6 length (74 DAS)	BnaA02g26420D	0	2	testScore.PC	0.841792
leaf 6 length (74 DAS)	BnaA02g26420D	0	3	testScore.R2	0.283239
leaf 6 length (74 DAS)	BnaA02g26420D	0	3	testScore.PC	0.626671
leaf 6 length (74 DAS)	BnaA02g26420D	0	4	testScore.R2	-0.764288
leaf 6 length (74 DAS)	BnaA02g26420D	0	4	testScore.PC	-0.390878
leaf 6 length (74 DAS)	BnaA02g26420D	0	5	testScore.R2	-5.73238
leaf 6 length (74 DAS)	BnaA02g26420D	0	5	testScore.PC	0.87412
leaf 6 length (74 DAS)	BnaA02g26420D	0	6	testScore.R2	-0.619388
leaf 6 length (74 DAS)	BnaA02g26420D	0	6	testScore.PC	-0.558066
leaf 6 length (74 DAS)	BnaA02g26420D	0	7	testScore.R2	0.39997
leaf 6 length (74 DAS)	BnaA02g26420D	0	7	testScore.PC	0.908641
leaf 6 length (74 DAS)	BnaA02g26420D	0	8	testScore.R2	0.610842
leaf 6 length (74 DAS)	BnaA02g26420D	0	8	testScore.PC	0.875225
leaf 6 length (74 DAS)	BnaA02g26420D	0	9	testScore.R2	0.81951
leaf 6 length (74 DAS)	BnaA02g26420D	0	9	testScore.PC	0.92954
leaf 6 length (74 DAS)	BnaA02g26420D	1	0	testScore.R2	-0.487659
leaf 6 length (74 DAS)	BnaA02g26420D	1	0	testScore.PC	-0.262386
leaf 6 length (74 DAS)	BnaA02g26420D	1	1	testScore.R2	-0.10718
leaf 6 length (74 DAS)	BnaA02g26420D	1	1	testScore.PC	0.319377
leaf 6 length (74 DAS)	BnaA02g26420D	1	2	testScore.R2	-2.44772
leaf 6 length (74 DAS)	BnaA02g26420D	1	2	testScore.PC	0.673476
leaf 6 length (74 DAS)	BnaA02g26420D	1	3	testScore.R2	0.719844
leaf 6 length (74 DAS)	BnaA02g26420D	1	3	testScore.PC	0.884805
leaf 6 length (74 DAS)	BnaA02g26420D	1	4	testScore.R2	0.134834
leaf 6 length (74 DAS)	BnaA02g26420D	1	4	testScore.PC	0.641749
leaf 6 length (74 DAS)	BnaA02g26420D	1	5	testScore.R2	0.397428
leaf 6 length (74 DAS)	BnaA02g26420D	1	5	testScore.PC	0.671492
leaf 6 length (74 DAS)	BnaA02g26420D	1	6	testScore.R2	0.362457
leaf 6 length (74 DAS)	BnaA02g26420D	1	6	testScore.PC	0.872643
leaf 6 length (74 DAS)	BnaA02g26420D	1	7	testScore.R2	0.300846
leaf 6 length (74 DAS)	BnaA02g26420D	1	7	testScore.PC	0.861469
leaf 6 length (74 DAS)	BnaA02g26420D	1	8	testScore.R2	-0.449924
leaf 6 length (74 DAS)	BnaA02g26420D	1	8	testScore.PC	-0.301492
leaf 6 length (74 DAS)	BnaA02g26420D	1	9	testScore.R2	0.421893
leaf 6 length (74 DAS)	BnaA02g26420D	1	9	testScore.PC	0.71044
leaf 6 length (74 DAS)	BnaA02g26420D	2	0	testScore.R2	-0.365838
leaf 6 length (74 DAS)	BnaA02g26420D	2	0	testScore.PC	0.554136
leaf 6 length (74 DAS)	BnaA02g26420D	2	1	testScore.R2	0.407801
leaf 6 length (74 DAS)	BnaA02g26420D	2	1	testScore.PC	0.756728
leaf 6 length (74 DAS)	BnaA02g26420D	2	2	testScore.R2	0.313209
leaf 6 length (74 DAS)	BnaA02g26420D	2	2	testScore.PC	0.804122
leaf 6 length (74 DAS)	BnaA02g26420D	2	3	testScore.R2	-0.146679
leaf 6 length (74 DAS)	BnaA02g26420D	2	3	testScore.PC	-0.115125
leaf 6 length (74 DAS)	BnaA02g26420D	2	4	testScore.R2	0.23112
leaf 6 length (74 DAS)	BnaA02g26420D	2	4	testScore.PC	0.762471
leaf 6 length (74 DAS)	BnaA02g26420D	2	5	testScore.R2	0.181617
leaf 6 length (74 DAS)	BnaA02g26420D	2	5	testScore.PC	0.428604
leaf 6 length (74 DAS)	BnaA02g26420D	2	6	testScore.R2	0.61664
leaf 6 length (74 DAS)	BnaA02g26420D	2	6	testScore.PC	0.836496
leaf 6 length (74 DAS)	BnaA02g26420D	2	7	testScore.R2	0.21349
leaf 6 length (74 DAS)	BnaA02g26420D	2	7	testScore.PC	0.507028
leaf 6 length (74 DAS)	BnaA02g26420D	2	8	testScore.R2	-1.33825
leaf 6 length (74 DAS)	BnaA02g26420D	2	8	testScore.PC	0.151396
leaf 6 length (74 DAS)	BnaA02g26420D	2	9	testScore.R2	-3.28981
leaf 6 length (74 DAS)	BnaA02g26420D	2	9	testScore.PC	-0.61199
leaf 6 length (74 DAS)	BnaA02g26420D	3	0	testScore.R2	-0.0801194
leaf 6 length (74 DAS)	BnaA02g26420D	3	0	testScore.PC	0.173245
leaf 6 length (74 DAS)	BnaA02g26420D	3	1	testScore.R2	0.377331
leaf 6 length (74 DAS)	BnaA02g26420D	3	1	testScore.PC	0.730406
leaf 6 length (74 DAS)	BnaA02g26420D	3	2	testScore.R2	0.144487
leaf 6 length (74 DAS)	BnaA02g26420D	3	2	testScore.PC	0.633152
leaf 6 length (74 DAS)	BnaA02g26420D	3	3	testScore.R2	0.321565
leaf 6 length (74 DAS)	BnaA02g26420D	3	3	testScore.PC	0.880621
leaf 6 length (74 DAS)	BnaA02g26420D	3	4	testScore.R2	0.311439
leaf 6 length (74 DAS)	BnaA02g26420D	3	4	testScore.PC	0.755342
leaf 6 length (74 DAS)	BnaA02g26420D	3	5	testScore.R2	0.272739
leaf 6 length (74 DAS)	BnaA02g26420D	3	5	testScore.PC	0.744461
leaf 6 length (74 DAS)	BnaA02g26420D	3	6	testScore.R2	0.480166
leaf 6 length (74 DAS)	BnaA02g26420D	3	6	testScore.PC	0.711938
leaf 6 length (74 DAS)	BnaA02g26420D	3	7	testScore.R2	0.138751
leaf 6 length (74 DAS)	BnaA02g26420D	3	7	testScore.PC	0.4358
leaf 6 length (74 DAS)	BnaA02g26420D	3	8	testScore.R2	-0.851558
leaf 6 length (74 DAS)	BnaA02g26420D	3	8	testScore.PC	-0.528254
leaf 6 length (74 DAS)	BnaA02g26420D	3	9	testScore.R2	0.0505505
leaf 6 length (74 DAS)	BnaA02g26420D	3	9	testScore.PC	0.562435
leaf 6 length (74 DAS)	BnaA02g26420D	4	0	testScore.R2	0.0431121
leaf 6 length (74 DAS)	BnaA02g26420D	4	0	testScore.PC	0.39552
leaf 6 length (74 DAS)	BnaA02g26420D	4	1	testScore.R2	0.119508
leaf 6 length (74 DAS)	BnaA02g26420D	4	1	testScore.PC	0.380386
leaf 6 length (74 DAS)	BnaA02g26420D	4	2	testScore.R2	-0.933799
leaf 6 length (74 DAS)	BnaA02g26420D	4	2	testScore.PC	-0.307221
leaf 6 length (74 DAS)	BnaA02g26420D	4	3	testScore.R2	0.320954
leaf 6 length (74 DAS)	BnaA02g26420D	4	3	testScore.PC	0.602809
leaf 6 length (74 DAS)	BnaA02g26420D	4	4	testScore.R2	0.802211
leaf 6 length (74 DAS)	BnaA02g26420D	4	4	testScore.PC	0.928607
leaf 6 length (74 DAS)	BnaA02g26420D	4	5	testScore.R2	-0.331907
leaf 6 length (74 DAS)	BnaA02g26420D	4	5	testScore.PC	-0.071813
leaf 6 length (74 DAS)	BnaA02g26420D	4	6	testScore.R2	0.0939059
leaf 6 length (74 DAS)	BnaA02g26420D	4	6	testScore.PC	0.602324
leaf 6 length (74 DAS)	BnaA02g26420D	4	7	testScore.R2	0.132086
leaf 6 length (74 DAS)	BnaA02g26420D	4	7	testScore.PC	0.586539
leaf 6 length (74 DAS)	BnaA02g26420D	4	8	testScore.R2	-0.262176
leaf 6 length (74 DAS)	BnaA02g26420D	4	8	testScore.PC	0.225496
leaf 6 length (74 DAS)	BnaA02g26420D	4	9	testScore.R2	-1.22665
leaf 6 length (74 DAS)	BnaA02g26420D	4	9	testScore.PC	0.702054
leaf 6 length (74 DAS)	BnaA02g26420D	5	0	testScore.R2	0.196268
leaf 6 length (74 DAS)	BnaA02g26420D	5	0	testScore.PC	0.679337
leaf 6 length (74 DAS)	BnaA02g26420D	5	1	testScore.R2	0.761054
leaf 6 length (74 DAS)	BnaA02g26420D	5	1	testScore.PC	0.876689
leaf 6 length (74 DAS)	BnaA02g26420D	5	2	testScore.R2	0.0410525
leaf 6 length (74 DAS)	BnaA02g26420D	5	2	testScore.PC	0.412172
leaf 6 length (74 DAS)	BnaA02g26420D	5	3	testScore.R2	0.100672
leaf 6 length (74 DAS)	BnaA02g26420D	5	3	testScore.PC	0.585163
leaf 6 length (74 DAS)	BnaA02g26420D	5	4	testScore.R2	0.402048
leaf 6 length (74 DAS)	BnaA02g26420D	5	4	testScore.PC	0.806421
leaf 6 length (74 DAS)	BnaA02g26420D	5	5	testScore.R2	-0.801048
leaf 6 length (74 DAS)	BnaA02g26420D	5	5	testScore.PC	0.429625
leaf 6 length (74 DAS)	BnaA02g26420D	5	6	testScore.R2	-0.372101
leaf 6 length (74 DAS)	BnaA02g26420D	5	6	testScore.PC	-0.0201029
leaf 6 length (74 DAS)	BnaA02g26420D	5	7	testScore.R2	-0.501097
leaf 6 length (74 DAS)	BnaA02g26420D	5	7	testScore.PC	-0.643803
leaf 6 length (74 DAS)	BnaA02g26420D	5	8	testScore.R2	0.0766052
leaf 6 length (74 DAS)	BnaA02g26420D	5	8	testScore.PC	0.436214
leaf 6 length (74 DAS)	BnaA02g26420D	5	9	testScore.R2	0.191573
leaf 6 length (74 DAS)	BnaA02g26420D	5	9	testScore.PC	0.443711
leaf 6 length (74 DAS)	BnaA02g26420D	6	0	testScore.R2	0.348535
leaf 6 length (74 DAS)	BnaA02g26420D	6	0	testScore.PC	0.597055
leaf 6 length (74 DAS)	BnaA02g26420D	6	1	testScore.R2	0.157187
leaf 6 length (74 DAS)	BnaA02g26420D	6	1	testScore.PC	0.45135
leaf 6 length (74 DAS)	BnaA02g26420D	6	2	testScore.R2	-0.192435
leaf 6 length (74 DAS)	BnaA02g26420D	6	2	testScore.PC	0.235733
leaf 6 length (74 DAS)	BnaA02g26420D	6	3	testScore.R2	-0.503936
leaf 6 length (74 DAS)	BnaA02g26420D	6	3	testScore.PC	-0.510065
leaf 6 length (74 DAS)	BnaA02g26420D	6	4	testScore.R2	-0.0676534
leaf 6 length (74 DAS)	BnaA02g26420D	6	4	testScore.PC	0.243713
leaf 6 length (74 DAS)	BnaA02g26420D	6	5	testScore.R2	0.283312
leaf 6 length (74 DAS)	BnaA02g26420D	6	5	testScore.PC	0.623434
leaf 6 length (74 DAS)	BnaA02g26420D	6	6	testScore.R2	0.345647
leaf 6 length (74 DAS)	BnaA02g26420D	6	6	testScore.PC	0.95108
leaf 6 length (74 DAS)	BnaA02g26420D	6	7	testScore.R2	0.292146
leaf 6 length (74 DAS)	BnaA02g26420D	6	7	testScore.PC	0.949317
leaf 6 length (74 DAS)	BnaA02g26420D	6	8	testScore.R2	-0.224346
leaf 6 length (74 DAS)	BnaA02g26420D	6	8	testScore.PC	-0.031929
leaf 6 length (74 DAS)	BnaA02g26420D	6	9	testScore.R2	0.444455
leaf 6 length (74 DAS)	BnaA02g26420D	6	9	testScore.PC	0.897968
leaf 6 length (74 DAS)	BnaA02g26420D	7	0	testScore.R2	0.0648006
leaf 6 length (74 DAS)	BnaA02g26420D	7	0	testScore.PC	0.699102
leaf 6 length (74 DAS)	BnaA02g26420D	7	1	testScore.R2	0.0342755
leaf 6 length (74 DAS)	BnaA02g26420D	7	1	testScore.PC	0.499327
leaf 6 length (74 DAS)	BnaA02g26420D	7	2	testScore.R2	-1.63903
leaf 6 length (74 DAS)	BnaA02g26420D	7	2	testScore.PC	-0.114166
leaf 6 length (74 DAS)	BnaA02g26420D	7	3	testScore.R2	0.307569
leaf 6 length (74 DAS)	BnaA02g26420D	7	3	testScore.PC	0.796795
leaf 6 length (74 DAS)	BnaA02g26420D	7	4	testScore.R2	0.0652834
leaf 6 length (74 DAS)	BnaA02g26420D	7	4	testScore.PC	0.307785
leaf 6 length (74 DAS)	BnaA02g26420D	7	5	testScore.R2	-0.0648649
leaf 6 length (74 DAS)	BnaA02g26420D	7	5	testScore.PC	0.104532
leaf 6 length (74 DAS)	BnaA02g26420D	7	6	testScore.R2	-0.294665
leaf 6 length (74 DAS)	BnaA02g26420D	7	6	testScore.PC	0.219325
leaf 6 length (74 DAS)	BnaA02g26420D	7	7	testScore.R2	-0.0629002
leaf 6 length (74 DAS)	BnaA02g26420D	7	7	testScore.PC	0.315862
leaf 6 length (74 DAS)	BnaA02g26420D	7	8	testScore.R2	0.502377
leaf 6 length (74 DAS)	BnaA02g26420D	7	8	testScore.PC	0.813903
leaf 6 length (74 DAS)	BnaA02g26420D	7	9	testScore.R2	0.148517
leaf 6 length (74 DAS)	BnaA02g26420D	7	9	testScore.PC	0.55144
leaf 6 length (74 DAS)	BnaA02g26420D	8	0	testScore.R2	0.640596
leaf 6 length (74 DAS)	BnaA02g26420D	8	0	testScore.PC	0.825266
leaf 6 length (74 DAS)	BnaA02g26420D	8	1	testScore.R2	0.426345
leaf 6 length (74 DAS)	BnaA02g26420D	8	1	testScore.PC	0.975434
leaf 6 length (74 DAS)	BnaA02g26420D	8	2	testScore.R2	0.599761
leaf 6 length (74 DAS)	BnaA02g26420D	8	2	testScore.PC	0.879451
leaf 6 length (74 DAS)	BnaA02g26420D	8	3	testScore.R2	0.449876
leaf 6 length (74 DAS)	BnaA02g26420D	8	3	testScore.PC	0.730889
leaf 6 length (74 DAS)	BnaA02g26420D	8	4	testScore.R2	-1.54993
leaf 6 length (74 DAS)	BnaA02g26420D	8	4	testScore.PC	-0.286607
leaf 6 length (74 DAS)	BnaA02g26420D	8	5	testScore.R2	-0.167814
leaf 6 length (74 DAS)	BnaA02g26420D	8	5	testScore.PC	0.161619
leaf 6 length (74 DAS)	BnaA02g26420D	8	6	testScore.R2	0.128927
leaf 6 length (74 DAS)	BnaA02g26420D	8	6	testScore.PC	0.589723
leaf 6 length (74 DAS)	BnaA02g26420D	8	7	testScore.R2	0.0750668
leaf 6 length (74 DAS)	BnaA02g26420D	8	7	testScore.PC	0.791753
leaf 6 length (74 DAS)	BnaA02g26420D	8	8	testScore.R2	-0.399483
leaf 6 length (74 DAS)	BnaA02g26420D	8	8	testScore.PC	0.847109
leaf 6 length (74 DAS)	BnaA02g26420D	8	9	testScore.R2	-0.885059
leaf 6 length (74 DAS)	BnaA02g26420D	8	9	testScore.PC	-0.709913
leaf 6 length (74 DAS)	BnaA02g27880D	0	0	testScore.R2	-2.70503
leaf 6 length (74 DAS)	BnaA02g27880D	0	0	testScore.PC	-0.122208
leaf 6 length (74 DAS)	BnaA02g27880D	0	1	testScore.R2	0.66349
leaf 6 length (74 DAS)	BnaA02g27880D	0	1	testScore.PC	0.905223
leaf 6 length (74 DAS)	BnaA02g27880D	0	2	testScore.R2	0.418033
leaf 6 length (74 DAS)	BnaA02g27880D	0	2	testScore.PC	0.728873
leaf 6 length (74 DAS)	BnaA02g27880D	0	3	testScore.R2	0.0470841
leaf 6 length (74 DAS)	BnaA02g27880D	0	3	testScore.PC	0.39112
leaf 6 length (74 DAS)	BnaA02g27880D	0	4	testScore.R2	-0.631452
leaf 6 length (74 DAS)	BnaA02g27880D	0	4	testScore.PC	-0.0866755
leaf 6 length (74 DAS)	BnaA02g27880D	0	5	testScore.R2	-3.35573
leaf 6 length (74 DAS)	BnaA02g27880D	0	5	testScore.PC	0.46512
leaf 6 length (74 DAS)	BnaA02g27880D	0	6	testScore.R2	-0.0352351
leaf 6 length (74 DAS)	BnaA02g27880D	0	6	testScore.PC	0.135646
leaf 6 length (74 DAS)	BnaA02g27880D	0	7	testScore.R2	-0.394177
leaf 6 length (74 DAS)	BnaA02g27880D	0	7	testScore.PC	0.308813
leaf 6 length (74 DAS)	BnaA02g27880D	0	8	testScore.R2	0.346612
leaf 6 length (74 DAS)	BnaA02g27880D	0	8	testScore.PC	0.803692
leaf 6 length (74 DAS)	BnaA02g27880D	0	9	testScore.R2	-0.273924
leaf 6 length (74 DAS)	BnaA02g27880D	0	9	testScore.PC	0.489825
leaf 6 length (74 DAS)	BnaA02g27880D	1	0	testScore.R2	-0.182474
leaf 6 length (74 DAS)	BnaA02g27880D	1	0	testScore.PC	-0.0535862
leaf 6 length (74 DAS)	BnaA02g27880D	1	1	testScore.R2	0.0307351
leaf 6 length (74 DAS)	BnaA02g27880D	1	1	testScore.PC	0.727883
leaf 6 length (74 DAS)	BnaA02g27880D	1	2	testScore.R2	-7.21147
leaf 6 length (74 DAS)	BnaA02g27880D	1	2	testScore.PC	0.629922
leaf 6 length (74 DAS)	BnaA02g27880D	1	3	testScore.R2	0.252244
leaf 6 length (74 DAS)	BnaA02g27880D	1	3	testScore.PC	0.566801
leaf 6 length (74 DAS)	BnaA02g27880D	1	4	testScore.R2	0.460077
leaf 6 length (74 DAS)	BnaA02g27880D	1	4	testScore.PC	0.73626
leaf 6 length (74 DAS)	BnaA02g27880D	1	5	testScore.R2	-1.69215
leaf 6 length (74 DAS)	BnaA02g27880D	1	5	testScore.PC	0.28935
leaf 6 length (74 DAS)	BnaA02g27880D	1	6	testScore.R2	0.00551638
leaf 6 length (74 DAS)	BnaA02g27880D	1	6	testScore.PC	0.518459
leaf 6 length (74 DAS)	BnaA02g27880D	1	7	testScore.R2	0.239138
leaf 6 length (74 DAS)	BnaA02g27880D	1	7	testScore.PC	0.816544
leaf 6 length (74 DAS)	BnaA02g27880D	1	8	testScore.R2	-0.104697
leaf 6 length (74 DAS)	BnaA02g27880D	1	8	testScore.PC	0.719519
leaf 6 length (74 DAS)	BnaA02g27880D	1	9	testScore.R2	0.059419
leaf 6 length (74 DAS)	BnaA02g27880D	1	9	testScore.PC	0.426074
leaf 6 length (74 DAS)	BnaA02g27880D	2	0	testScore.R2	-0.434157
leaf 6 length (74 DAS)	BnaA02g27880D	2	0	testScore.PC	0.199863
leaf 6 length (74 DAS)	BnaA02g27880D	2	1	testScore.R2	-0.683719
leaf 6 length (74 DAS)	BnaA02g27880D	2	1	testScore.PC	0.367179
leaf 6 length (74 DAS)	BnaA02g27880D	2	2	testScore.R2	0.242488
leaf 6 length (74 DAS)	BnaA02g27880D	2	2	testScore.PC	0.548904
leaf 6 length (74 DAS)	BnaA02g27880D	2	3	testScore.R2	-0.623761
leaf 6 length (74 DAS)	BnaA02g27880D	2	3	testScore.PC	-0.638509
leaf 6 length (74 DAS)	BnaA02g27880D	2	4	testScore.R2	-2.59466
leaf 6 length (74 DAS)	BnaA02g27880D	2	4	testScore.PC	0.0713949
leaf 6 length (74 DAS)	BnaA02g27880D	2	5	testScore.R2	0.284074
leaf 6 length (74 DAS)	BnaA02g27880D	2	5	testScore.PC	0.719555
leaf 6 length (74 DAS)	BnaA02g27880D	2	6	testScore.R2	-0.0109495
leaf 6 length (74 DAS)	BnaA02g27880D	2	6	testScore.PC	0.816411
leaf 6 length (74 DAS)	BnaA02g27880D	2	7	testScore.R2	0.575617
leaf 6 length (74 DAS)	BnaA02g27880D	2	7	testScore.PC	0.894213
leaf 6 length (74 DAS)	BnaA02g27880D	2	8	testScore.R2	-1.21115
leaf 6 length (74 DAS)	BnaA02g27880D	2	8	testScore.PC	0.84005
leaf 6 length (74 DAS)	BnaA02g27880D	2	9	testScore.R2	-3.86351
leaf 6 length (74 DAS)	BnaA02g27880D	2	9	testScore.PC	-0.520863
leaf 6 length (74 DAS)	BnaA02g27880D	3	0	testScore.R2	0.672347
leaf 6 length (74 DAS)	BnaA02g27880D	3	0	testScore.PC	0.887532
leaf 6 length (74 DAS)	BnaA02g27880D	3	1	testScore.R2	-0.399591
leaf 6 length (74 DAS)	BnaA02g27880D	3	1	testScore.PC	0.184045
leaf 6 length (74 DAS)	BnaA02g27880D	3	2	testScore.R2	-0.174188
leaf 6 length (74 DAS)	BnaA02g27880D	3	2	testScore.PC	0.822218
leaf 6 length (74 DAS)	BnaA02g27880D	3	3	testScore.R2	0.00192118
leaf 6 length (74 DAS)	BnaA02g27880D	3	3	testScore.PC	0.419103
leaf 6 length (74 DAS)	BnaA02g27880D	3	4	testScore.R2	0.143284
leaf 6 length (74 DAS)	BnaA02g27880D	3	4	testScore.PC	0.910795
leaf 6 length (74 DAS)	BnaA02g27880D	3	5	testScore.R2	0.253589
leaf 6 length (74 DAS)	BnaA02g27880D	3	5	testScore.PC	0.541315
leaf 6 length (74 DAS)	BnaA02g27880D	3	6	testScore.R2	-0.937435
leaf 6 length (74 DAS)	BnaA02g27880D	3	6	testScore.PC	-0.0544638
leaf 6 length (74 DAS)	BnaA02g27880D	3	7	testScore.R2	-0.325554
leaf 6 length (74 DAS)	BnaA02g27880D	3	7	testScore.PC	-0.143294
leaf 6 length (74 DAS)	BnaA02g27880D	3	8	testScore.R2	-0.492306
leaf 6 length (74 DAS)	BnaA02g27880D	3	8	testScore.PC	-0.33612
leaf 6 length (74 DAS)	BnaA02g27880D	3	9	testScore.R2	-0.0591619
leaf 6 length (74 DAS)	BnaA02g27880D	3	9	testScore.PC	0.578774
leaf 6 length (74 DAS)	BnaA02g27880D	4	0	testScore.R2	-1.05222
leaf 6 length (74 DAS)	BnaA02g27880D	4	0	testScore.PC	0.750915
leaf 6 length (74 DAS)	BnaA02g27880D	4	1	testScore.R2	0.623556
leaf 6 length (74 DAS)	BnaA02g27880D	4	1	testScore.PC	0.850007
leaf 6 length (74 DAS)	BnaA02g27880D	4	2	testScore.R2	-0.318211
leaf 6 length (74 DAS)	BnaA02g27880D	4	2	testScore.PC	0.722562
leaf 6 length (74 DAS)	BnaA02g27880D	4	3	testScore.R2	-1.59723
leaf 6 length (74 DAS)	BnaA02g27880D	4	3	testScore.PC	0.296711
leaf 6 length (74 DAS)	BnaA02g27880D	4	4	testScore.R2	0.21657
leaf 6 length (74 DAS)	BnaA02g27880D	4	4	testScore.PC	0.654044
leaf 6 length (74 DAS)	BnaA02g27880D	4	5	testScore.R2	-2.95011
leaf 6 length (74 DAS)	BnaA02g27880D	4	5	testScore.PC	-0.778804
leaf 6 length (74 DAS)	BnaA02g27880D	4	6	testScore.R2	0.0673261
leaf 6 length (74 DAS)	BnaA02g27880D	4	6	testScore.PC	0.755516
leaf 6 length (74 DAS)	BnaA02g27880D	4	7	testScore.R2	0.049553
leaf 6 length (74 DAS)	BnaA02g27880D	4	7	testScore.PC	0.265539
leaf 6 length (74 DAS)	BnaA02g27880D	4	8	testScore.R2	-0.579155
leaf 6 length (74 DAS)	BnaA02g27880D	4	8	testScore.PC	0.076935
leaf 6 length (74 DAS)	BnaA02g27880D	4	9	testScore.R2	0.261444
leaf 6 length (74 DAS)	BnaA02g27880D	4	9	testScore.PC	0.622976
leaf 6 length (74 DAS)	BnaA02g27880D	5	0	testScore.R2	0.143266
leaf 6 length (74 DAS)	BnaA02g27880D	5	0	testScore.PC	0.722493
leaf 6 length (74 DAS)	BnaA02g27880D	5	1	testScore.R2	0.261865
leaf 6 length (74 DAS)	BnaA02g27880D	5	1	testScore.PC	0.612568
leaf 6 length (74 DAS)	BnaA02g27880D	5	2	testScore.R2	-2.49023
leaf 6 length (74 DAS)	BnaA02g27880D	5	2	testScore.PC	-0.328088
leaf 6 length (74 DAS)	BnaA02g27880D	5	3	testScore.R2	-0.206897
leaf 6 length (74 DAS)	BnaA02g27880D	5	3	testScore.PC	0.00214689
leaf 6 length (74 DAS)	BnaA02g27880D	5	4	testScore.R2	0.409878
leaf 6 length (74 DAS)	BnaA02g27880D	5	4	testScore.PC	0.944478
leaf 6 length (74 DAS)	BnaA02g27880D	5	5	testScore.R2	-1.19365
leaf 6 length (74 DAS)	BnaA02g27880D	5	5	testScore.PC	0.0408834
leaf 6 length (74 DAS)	BnaA02g27880D	5	6	testScore.R2	-0.956312
leaf 6 length (74 DAS)	BnaA02g27880D	5	6	testScore.PC	0.241179
leaf 6 length (74 DAS)	BnaA02g27880D	5	7	testScore.R2	0.119457
leaf 6 length (74 DAS)	BnaA02g27880D	5	7	testScore.PC	0.386169
leaf 6 length (74 DAS)	BnaA02g27880D	5	8	testScore.R2	0.383524
leaf 6 length (74 DAS)	BnaA02g27880D	5	8	testScore.PC	0.847063
leaf 6 length (74 DAS)	BnaA02g27880D	5	9	testScore.R2	-1.11114
leaf 6 length (74 DAS)	BnaA02g27880D	5	9	testScore.PC	0.352503
leaf 6 length (74 DAS)	BnaA02g27880D	6	0	testScore.R2	-0.323256
leaf 6 length (74 DAS)	BnaA02g27880D	6	0	testScore.PC	-0.0579571
leaf 6 length (74 DAS)	BnaA02g27880D	6	1	testScore.R2	0.12371
leaf 6 length (74 DAS)	BnaA02g27880D	6	1	testScore.PC	0.881208
leaf 6 length (74 DAS)	BnaA02g27880D	6	2	testScore.R2	-0.8048
leaf 6 length (74 DAS)	BnaA02g27880D	6	2	testScore.PC	0.77414
leaf 6 length (74 DAS)	BnaA02g27880D	6	3	testScore.R2	-1.48717
leaf 6 length (74 DAS)	BnaA02g27880D	6	3	testScore.PC	-0.434763
leaf 6 length (74 DAS)	BnaA02g27880D	6	4	testScore.R2	-0.51246
leaf 6 length (74 DAS)	BnaA02g27880D	6	4	testScore.PC	0.859103
leaf 6 length (74 DAS)	BnaA02g27880D	6	5	testScore.R2	0.750663
leaf 6 length (74 DAS)	BnaA02g27880D	6	5	testScore.PC	0.928129
leaf 6 length (74 DAS)	BnaA02g27880D	6	6	testScore.R2	0.228259
leaf 6 length (74 DAS)	BnaA02g27880D	6	6	testScore.PC	0.508822
leaf 6 length (74 DAS)	BnaA02g27880D	6	7	testScore.R2	-0.631356
leaf 6 length (74 DAS)	BnaA02g27880D	6	7	testScore.PC	0.594928
leaf 6 length (74 DAS)	BnaA02g27880D	6	8	testScore.R2	0.173174
leaf 6 length (74 DAS)	BnaA02g27880D	6	8	testScore.PC	0.460124
leaf 6 length (74 DAS)	BnaA02g27880D	6	9	testScore.R2	0.00385701
leaf 6 length (74 DAS)	BnaA02g27880D	6	9	testScore.PC	0.25142
leaf 6 length (74 DAS)	BnaA02g27880D	7	0	testScore.R2	-0.290134
leaf 6 length (74 DAS)	BnaA02g27880D	7	0	testScore.PC	0.851689
leaf 6 length (74 DAS)	BnaA02g27880D	7	1	testScore.R2	0.117066
leaf 6 length (74 DAS)	BnaA02g27880D	7	1	testScore.PC	0.369623
leaf 6 length (74 DAS)	BnaA02g27880D	7	2	testScore.R2	-2.679
leaf 6 length (74 DAS)	BnaA02g27880D	7	2	testScore.PC	0.174592
leaf 6 length (74 DAS)	BnaA02g27880D	7	3	testScore.R2	-0.162467
leaf 6 length (74 DAS)	BnaA02g27880D	7	3	testScore.PC	0.124173
leaf 6 length (74 DAS)	BnaA02g27880D	7	4	testScore.R2	-0.979466
leaf 6 length (74 DAS)	BnaA02g27880D	7	4	testScore.PC	0.422793
leaf 6 length (74 DAS)	BnaA02g27880D	7	5	testScore.R2	0.674991
leaf 6 length (74 DAS)	BnaA02g27880D	7	5	testScore.PC	0.906279
leaf 6 length (74 DAS)	BnaA02g27880D	7	6	testScore.R2	-1.75516
leaf 6 length (74 DAS)	BnaA02g27880D	7	6	testScore.PC	-0.38385
leaf 6 length (74 DAS)	BnaA02g27880D	7	7	testScore.R2	-0.0139102
leaf 6 length (74 DAS)	BnaA02g27880D	7	7	testScore.PC	0.648458
leaf 6 length (74 DAS)	BnaA02g27880D	7	8	testScore.R2	0.110613
leaf 6 length (74 DAS)	BnaA02g27880D	7	8	testScore.PC	0.465309
leaf 6 length (74 DAS)	BnaA02g27880D	7	9	testScore.R2	0.239335
leaf 6 length (74 DAS)	BnaA02g27880D	7	9	testScore.PC	0.793951
leaf 6 length (74 DAS)	BnaA02g27880D	8	0	testScore.R2	0.190957
leaf 6 length (74 DAS)	BnaA02g27880D	8	0	testScore.PC	0.694314
leaf 6 length (74 DAS)	BnaA02g27880D	8	1	testScore.R2	0.464454
leaf 6 length (74 DAS)	BnaA02g27880D	8	1	testScore.PC	0.820898
leaf 6 length (74 DAS)	BnaA02g27880D	8	2	testScore.R2	-0.0477427
leaf 6 length (74 DAS)	BnaA02g27880D	8	2	testScore.PC	0.276498
leaf 6 length (74 DAS)	BnaA02g27880D	8	3	testScore.R2	-0.152914
leaf 6 length (74 DAS)	BnaA02g27880D	8	3	testScore.PC	0.803315
leaf 6 length (74 DAS)	BnaA02g27880D	8	4	testScore.R2	-1.18383
leaf 6 length (74 DAS)	BnaA02g27880D	8	4	testScore.PC	0.795692
leaf 6 length (74 DAS)	BnaA02g27880D	8	5	testScore.R2	-0.857477
leaf 6 length (74 DAS)	BnaA02g27880D	8	5	testScore.PC	0.218711
leaf 6 length (74 DAS)	BnaA02g27880D	8	6	testScore.R2	-0.09488
leaf 6 length (74 DAS)	BnaA02g27880D	8	6	testScore.PC	0.123547
leaf 6 length (74 DAS)	BnaA02g27880D	8	7	testScore.R2	0.585416
leaf 6 length (74 DAS)	BnaA02g27880D	8	7	testScore.PC	0.771462
leaf 6 length (74 DAS)	BnaA02g27880D	8	8	testScore.R2	-0.977677
leaf 6 length (74 DAS)	BnaA02g27880D	8	8	testScore.PC	0.470791
leaf 6 length (74 DAS)	BnaA02g27880D	8	9	testScore.R2	0.090865
leaf 6 length (74 DAS)	BnaA02g27880D	8	9	testScore.PC	0.396711
leaf 6 length (74 DAS)	BnaA03g05890D	0	0	testScore.R2	-2.47626
leaf 6 length (74 DAS)	BnaA03g05890D	0	0	testScore.PC	0.772024
leaf 6 length (74 DAS)	BnaA03g05890D	0	1	testScore.R2	-0.169673
leaf 6 length (74 DAS)	BnaA03g05890D	0	1	testScore.PC	0.718432
leaf 6 length (74 DAS)	BnaA03g05890D	0	2	testScore.R2	0.498659
leaf 6 length (74 DAS)	BnaA03g05890D	0	2	testScore.PC	0.936687
leaf 6 length (74 DAS)	BnaA03g05890D	0	3	testScore.R2	0.320753
leaf 6 length (74 DAS)	BnaA03g05890D	0	3	testScore.PC	0.758918
leaf 6 length (74 DAS)	BnaA03g05890D	0	4	testScore.R2	-0.126368
leaf 6 length (74 DAS)	BnaA03g05890D	0	4	testScore.PC	-0.268
leaf 6 length (74 DAS)	BnaA03g05890D	0	5	testScore.R2	-4.25438
leaf 6 length (74 DAS)	BnaA03g05890D	0	5	testScore.PC	0.108774
leaf 6 length (74 DAS)	BnaA03g05890D	0	6	testScore.R2	0.291147
leaf 6 length (74 DAS)	BnaA03g05890D	0	6	testScore.PC	0.681671
leaf 6 length (74 DAS)	BnaA03g05890D	0	7	testScore.R2	-0.632824
leaf 6 length (74 DAS)	BnaA03g05890D	0	7	testScore.PC	-0.262967
leaf 6 length (74 DAS)	BnaA03g05890D	0	8	testScore.R2	0.672645
leaf 6 length (74 DAS)	BnaA03g05890D	0	8	testScore.PC	0.98529
leaf 6 length (74 DAS)	BnaA03g05890D	0	9	testScore.R2	0.124092
leaf 6 length (74 DAS)	BnaA03g05890D	0	9	testScore.PC	0.401596
leaf 6 length (74 DAS)	BnaA03g05890D	1	0	testScore.R2	0.0429491
leaf 6 length (74 DAS)	BnaA03g05890D	1	0	testScore.PC	0.421876
leaf 6 length (74 DAS)	BnaA03g05890D	1	1	testScore.R2	0.260263
leaf 6 length (74 DAS)	BnaA03g05890D	1	1	testScore.PC	0.549051
leaf 6 length (74 DAS)	BnaA03g05890D	1	2	testScore.R2	-3.45159
leaf 6 length (74 DAS)	BnaA03g05890D	1	2	testScore.PC	0.716494
leaf 6 length (74 DAS)	BnaA03g05890D	1	3	testScore.R2	0.15114
leaf 6 length (74 DAS)	BnaA03g05890D	1	3	testScore.PC	0.520118
leaf 6 length (74 DAS)	BnaA03g05890D	1	4	testScore.R2	0.400375
leaf 6 length (74 DAS)	BnaA03g05890D	1	4	testScore.PC	0.708545
leaf 6 length (74 DAS)	BnaA03g05890D	1	5	testScore.R2	0.298274
leaf 6 length (74 DAS)	BnaA03g05890D	1	5	testScore.PC	0.846089
leaf 6 length (74 DAS)	BnaA03g05890D	1	6	testScore.R2	0.169337
leaf 6 length (74 DAS)	BnaA03g05890D	1	6	testScore.PC	0.732177
leaf 6 length (74 DAS)	BnaA03g05890D	1	7	testScore.R2	0.272911
leaf 6 length (74 DAS)	BnaA03g05890D	1	7	testScore.PC	0.681946
leaf 6 length (74 DAS)	BnaA03g05890D	1	8	testScore.R2	-0.649074
leaf 6 length (74 DAS)	BnaA03g05890D	1	8	testScore.PC	0.60077
leaf 6 length (74 DAS)	BnaA03g05890D	1	9	testScore.R2	-1.07504
leaf 6 length (74 DAS)	BnaA03g05890D	1	9	testScore.PC	0.664822
leaf 6 length (74 DAS)	BnaA03g05890D	2	0	testScore.R2	-0.389934
leaf 6 length (74 DAS)	BnaA03g05890D	2	0	testScore.PC	-0.263384
leaf 6 length (74 DAS)	BnaA03g05890D	2	1	testScore.R2	-0.777812
leaf 6 length (74 DAS)	BnaA03g05890D	2	1	testScore.PC	0.258687
leaf 6 length (74 DAS)	BnaA03g05890D	2	2	testScore.R2	0.337852
leaf 6 length (74 DAS)	BnaA03g05890D	2	2	testScore.PC	0.8653
leaf 6 length (74 DAS)	BnaA03g05890D	2	3	testScore.R2	-0.0695382
leaf 6 length (74 DAS)	BnaA03g05890D	2	3	testScore.PC	0.385062
leaf 6 length (74 DAS)	BnaA03g05890D	2	4	testScore.R2	-0.704322
leaf 6 length (74 DAS)	BnaA03g05890D	2	4	testScore.PC	0.222657
leaf 6 length (74 DAS)	BnaA03g05890D	2	5	testScore.R2	0.0654062
leaf 6 length (74 DAS)	BnaA03g05890D	2	5	testScore.PC	0.316624
leaf 6 length (74 DAS)	BnaA03g05890D	2	6	testScore.R2	0.317318
leaf 6 length (74 DAS)	BnaA03g05890D	2	6	testScore.PC	0.952237
leaf 6 length (74 DAS)	BnaA03g05890D	2	7	testScore.R2	0.255041
leaf 6 length (74 DAS)	BnaA03g05890D	2	7	testScore.PC	0.574771
leaf 6 length (74 DAS)	BnaA03g05890D	2	8	testScore.R2	-0.548853
leaf 6 length (74 DAS)	BnaA03g05890D	2	8	testScore.PC	0.811104
leaf 6 length (74 DAS)	BnaA03g05890D	2	9	testScore.R2	-1.03824
leaf 6 length (74 DAS)	BnaA03g05890D	2	9	testScore.PC	0.178056
leaf 6 length (74 DAS)	BnaA03g05890D	3	0	testScore.R2	0.220141
leaf 6 length (74 DAS)	BnaA03g05890D	3	0	testScore.PC	0.505962
leaf 6 length (74 DAS)	BnaA03g05890D	3	1	testScore.R2	-0.205487
leaf 6 length (74 DAS)	BnaA03g05890D	3	1	testScore.PC	0.392576
leaf 6 length (74 DAS)	BnaA03g05890D	3	2	testScore.R2	-0.112421
leaf 6 length (74 DAS)	BnaA03g05890D	3	2	testScore.PC	0.162102
leaf 6 length (74 DAS)	BnaA03g05890D	3	3	testScore.R2	-0.0767286
leaf 6 length (74 DAS)	BnaA03g05890D	3	3	testScore.PC	0.267479
leaf 6 length (74 DAS)	BnaA03g05890D	3	4	testScore.R2	-0.976547
leaf 6 length (74 DAS)	BnaA03g05890D	3	4	testScore.PC	0.725523
leaf 6 length (74 DAS)	BnaA03g05890D	3	5	testScore.R2	0.459897
leaf 6 length (74 DAS)	BnaA03g05890D	3	5	testScore.PC	0.898762
leaf 6 length (74 DAS)	BnaA03g05890D	3	6	testScore.R2	0.0773833
leaf 6 length (74 DAS)	BnaA03g05890D	3	6	testScore.PC	0.664916
leaf 6 length (74 DAS)	BnaA03g05890D	3	7	testScore.R2	-0.65319
leaf 6 length (74 DAS)	BnaA03g05890D	3	7	testScore.PC	0.222394
leaf 6 length (74 DAS)	BnaA03g05890D	3	8	testScore.R2	0.580949
leaf 6 length (74 DAS)	BnaA03g05890D	3	8	testScore.PC	0.955431
leaf 6 length (74 DAS)	BnaA03g05890D	3	9	testScore.R2	0.0864437
leaf 6 length (74 DAS)	BnaA03g05890D	3	9	testScore.PC	0.38987
leaf 6 length (74 DAS)	BnaA03g05890D	4	0	testScore.R2	-0.733509
leaf 6 length (74 DAS)	BnaA03g05890D	4	0	testScore.PC	0.857214
leaf 6 length (74 DAS)	BnaA03g05890D	4	1	testScore.R2	0.292242
leaf 6 length (74 DAS)	BnaA03g05890D	4	1	testScore.PC	0.715968
leaf 6 length (74 DAS)	BnaA03g05890D	4	2	testScore.R2	-1.13077
leaf 6 length (74 DAS)	BnaA03g05890D	4	2	testScore.PC	0.864792
leaf 6 length (74 DAS)	BnaA03g05890D	4	3	testScore.R2	-1.48618
leaf 6 length (74 DAS)	BnaA03g05890D	4	3	testScore.PC	-0.383781
leaf 6 length (74 DAS)	BnaA03g05890D	4	4	testScore.R2	0.268263
leaf 6 length (74 DAS)	BnaA03g05890D	4	4	testScore.PC	0.813412
leaf 6 length (74 DAS)	BnaA03g05890D	4	5	testScore.R2	-1.4355
leaf 6 length (74 DAS)	BnaA03g05890D	4	5	testScore.PC	-0.488962
leaf 6 length (74 DAS)	BnaA03g05890D	4	6	testScore.R2	0.298909
leaf 6 length (74 DAS)	BnaA03g05890D	4	6	testScore.PC	0.827243
leaf 6 length (74 DAS)	BnaA03g05890D	4	7	testScore.R2	0.272058
leaf 6 length (74 DAS)	BnaA03g05890D	4	7	testScore.PC	0.79298
leaf 6 length (74 DAS)	BnaA03g05890D	4	8	testScore.R2	-1.0562
leaf 6 length (74 DAS)	BnaA03g05890D	4	8	testScore.PC	0.26263
leaf 6 length (74 DAS)	BnaA03g05890D	4	9	testScore.R2	0.269594
leaf 6 length (74 DAS)	BnaA03g05890D	4	9	testScore.PC	0.804202
leaf 6 length (74 DAS)	BnaA03g05890D	5	0	testScore.R2	-0.251743
leaf 6 length (74 DAS)	BnaA03g05890D	5	0	testScore.PC	0.773485
leaf 6 length (74 DAS)	BnaA03g05890D	5	1	testScore.R2	-0.0664352
leaf 6 length (74 DAS)	BnaA03g05890D	5	1	testScore.PC	0.0172161
leaf 6 length (74 DAS)	BnaA03g05890D	5	2	testScore.R2	-1.15496
leaf 6 length (74 DAS)	BnaA03g05890D	5	2	testScore.PC	0.802094
leaf 6 length (74 DAS)	BnaA03g05890D	5	3	testScore.R2	0.191516
leaf 6 length (74 DAS)	BnaA03g05890D	5	3	testScore.PC	0.516271
leaf 6 length (74 DAS)	BnaA03g05890D	5	4	testScore.R2	0.429439
leaf 6 length (74 DAS)	BnaA03g05890D	5	4	testScore.PC	0.83158
leaf 6 length (74 DAS)	BnaA03g05890D	5	5	testScore.R2	-0.93626
leaf 6 length (74 DAS)	BnaA03g05890D	5	5	testScore.PC	0.554168
leaf 6 length (74 DAS)	BnaA03g05890D	5	6	testScore.R2	0.0323012
leaf 6 length (74 DAS)	BnaA03g05890D	5	6	testScore.PC	0.579089
leaf 6 length (74 DAS)	BnaA03g05890D	5	7	testScore.R2	0.378173
leaf 6 length (74 DAS)	BnaA03g05890D	5	7	testScore.PC	0.78755
leaf 6 length (74 DAS)	BnaA03g05890D	5	8	testScore.R2	0.439194
leaf 6 length (74 DAS)	BnaA03g05890D	5	8	testScore.PC	0.781053
leaf 6 length (74 DAS)	BnaA03g05890D	5	9	testScore.R2	-1.0857
leaf 6 length (74 DAS)	BnaA03g05890D	5	9	testScore.PC	-0.447577
leaf 6 length (74 DAS)	BnaA03g05890D	6	0	testScore.R2	-0.110214
leaf 6 length (74 DAS)	BnaA03g05890D	6	0	testScore.PC	-0.0276956
leaf 6 length (74 DAS)	BnaA03g05890D	6	1	testScore.R2	0.425147
leaf 6 length (74 DAS)	BnaA03g05890D	6	1	testScore.PC	0.813496
leaf 6 length (74 DAS)	BnaA03g05890D	6	2	testScore.R2	0.0195774
leaf 6 length (74 DAS)	BnaA03g05890D	6	2	testScore.PC	0.499497
leaf 6 length (74 DAS)	BnaA03g05890D	6	3	testScore.R2	-0.473759
leaf 6 length (74 DAS)	BnaA03g05890D	6	3	testScore.PC	-0.150737
leaf 6 length (74 DAS)	BnaA03g05890D	6	4	testScore.R2	-0.240589
leaf 6 length (74 DAS)	BnaA03g05890D	6	4	testScore.PC	0.912722
leaf 6 length (74 DAS)	BnaA03g05890D	6	5	testScore.R2	0.526791
leaf 6 length (74 DAS)	BnaA03g05890D	6	5	testScore.PC	0.902359
leaf 6 length (74 DAS)	BnaA03g05890D	6	6	testScore.R2	0.345734
leaf 6 length (74 DAS)	BnaA03g05890D	6	6	testScore.PC	0.691618
leaf 6 length (74 DAS)	BnaA03g05890D	6	7	testScore.R2	-0.793557
leaf 6 length (74 DAS)	BnaA03g05890D	6	7	testScore.PC	0.62358
leaf 6 length (74 DAS)	BnaA03g05890D	6	8	testScore.R2	0.135387
leaf 6 length (74 DAS)	BnaA03g05890D	6	8	testScore.PC	0.40575
leaf 6 length (74 DAS)	BnaA03g05890D	6	9	testScore.R2	0.101405
leaf 6 length (74 DAS)	BnaA03g05890D	6	9	testScore.PC	0.326201
leaf 6 length (74 DAS)	BnaA03g05890D	7	0	testScore.R2	-0.702329
leaf 6 length (74 DAS)	BnaA03g05890D	7	0	testScore.PC	0.49815
leaf 6 length (74 DAS)	BnaA03g05890D	7	1	testScore.R2	0.299436
leaf 6 length (74 DAS)	BnaA03g05890D	7	1	testScore.PC	0.652529
leaf 6 length (74 DAS)	BnaA03g05890D	7	2	testScore.R2	-0.974663
leaf 6 length (74 DAS)	BnaA03g05890D	7	2	testScore.PC	0.235849
leaf 6 length (74 DAS)	BnaA03g05890D	7	3	testScore.R2	-0.241541
leaf 6 length (74 DAS)	BnaA03g05890D	7	3	testScore.PC	0.0726795
leaf 6 length (74 DAS)	BnaA03g05890D	7	4	testScore.R2	-0.778776
leaf 6 length (74 DAS)	BnaA03g05890D	7	4	testScore.PC	0.188867
leaf 6 length (74 DAS)	BnaA03g05890D	7	5	testScore.R2	0.561046
leaf 6 length (74 DAS)	BnaA03g05890D	7	5	testScore.PC	0.800241
leaf 6 length (74 DAS)	BnaA03g05890D	7	6	testScore.R2	-0.342522
leaf 6 length (74 DAS)	BnaA03g05890D	7	6	testScore.PC	0.05551
leaf 6 length (74 DAS)	BnaA03g05890D	7	7	testScore.R2	-0.354206
leaf 6 length (74 DAS)	BnaA03g05890D	7	7	testScore.PC	0.577251
leaf 6 length (74 DAS)	BnaA03g05890D	7	8	testScore.R2	0.283051
leaf 6 length (74 DAS)	BnaA03g05890D	7	8	testScore.PC	0.643973
leaf 6 length (74 DAS)	BnaA03g05890D	7	9	testScore.R2	-0.0744588
leaf 6 length (74 DAS)	BnaA03g05890D	7	9	testScore.PC	0.840118
leaf 6 length (74 DAS)	BnaA03g05890D	8	0	testScore.R2	0.163607
leaf 6 length (74 DAS)	BnaA03g05890D	8	0	testScore.PC	0.560618
leaf 6 length (74 DAS)	BnaA03g05890D	8	1	testScore.R2	-0.0873127
leaf 6 length (74 DAS)	BnaA03g05890D	8	1	testScore.PC	0.517137
leaf 6 length (74 DAS)	BnaA03g05890D	8	2	testScore.R2	0.193629
leaf 6 length (74 DAS)	BnaA03g05890D	8	2	testScore.PC	0.580106
leaf 6 length (74 DAS)	BnaA03g05890D	8	3	testScore.R2	0.252301
leaf 6 length (74 DAS)	BnaA03g05890D	8	3	testScore.PC	0.794939
leaf 6 length (74 DAS)	BnaA03g05890D	8	4	testScore.R2	-1.61446
leaf 6 length (74 DAS)	BnaA03g05890D	8	4	testScore.PC	0.83849
leaf 6 length (74 DAS)	BnaA03g05890D	8	5	testScore.R2	-0.687626
leaf 6 length (74 DAS)	BnaA03g05890D	8	5	testScore.PC	0.0342576
leaf 6 length (74 DAS)	BnaA03g05890D	8	6	testScore.R2	0.432562
leaf 6 length (74 DAS)	BnaA03g05890D	8	6	testScore.PC	0.857689
leaf 6 length (74 DAS)	BnaA03g05890D	8	7	testScore.R2	0.683986
leaf 6 length (74 DAS)	BnaA03g05890D	8	7	testScore.PC	0.921994
leaf 6 length (74 DAS)	BnaA03g05890D	8	8	testScore.R2	-0.353468
leaf 6 length (74 DAS)	BnaA03g05890D	8	8	testScore.PC	0.711996
leaf 6 length (74 DAS)	BnaA03g05890D	8	9	testScore.R2	0.412018
leaf 6 length (74 DAS)	BnaA03g05890D	8	9	testScore.PC	0.819536
leaf 6 length (74 DAS)	BnaA03g16770D	0	0	testScore.R2	-2.79431
leaf 6 length (74 DAS)	BnaA03g16770D	0	0	testScore.PC	-0.00246718
leaf 6 length (74 DAS)	BnaA03g16770D	0	1	testScore.R2	0.857433
leaf 6 length (74 DAS)	BnaA03g16770D	0	1	testScore.PC	0.958063
leaf 6 length (74 DAS)	BnaA03g16770D	0	2	testScore.R2	0.618371
leaf 6 length (74 DAS)	BnaA03g16770D	0	2	testScore.PC	0.808729
leaf 6 length (74 DAS)	BnaA03g16770D	0	3	testScore.R2	0.369156
leaf 6 length (74 DAS)	BnaA03g16770D	0	3	testScore.PC	0.635398
leaf 6 length (74 DAS)	BnaA03g16770D	0	4	testScore.R2	-0.398662
leaf 6 length (74 DAS)	BnaA03g16770D	0	4	testScore.PC	-0.565764
leaf 6 length (74 DAS)	BnaA03g16770D	0	5	testScore.R2	-1.90521
leaf 6 length (74 DAS)	BnaA03g16770D	0	5	testScore.PC	-0.394316
leaf 6 length (74 DAS)	BnaA03g16770D	0	6	testScore.R2	-0.0209983
leaf 6 length (74 DAS)	BnaA03g16770D	0	6	testScore.PC	0.266182
leaf 6 length (74 DAS)	BnaA03g16770D	0	7	testScore.R2	0.119245
leaf 6 length (74 DAS)	BnaA03g16770D	0	7	testScore.PC	0.456237
leaf 6 length (74 DAS)	BnaA03g16770D	0	8	testScore.R2	0.662424
leaf 6 length (74 DAS)	BnaA03g16770D	0	8	testScore.PC	0.90265
leaf 6 length (74 DAS)	BnaA03g16770D	0	9	testScore.R2	0.0602909
leaf 6 length (74 DAS)	BnaA03g16770D	0	9	testScore.PC	0.293012
leaf 6 length (74 DAS)	BnaA03g16770D	1	0	testScore.R2	0.022422
leaf 6 length (74 DAS)	BnaA03g16770D	1	0	testScore.PC	0.242289
leaf 6 length (74 DAS)	BnaA03g16770D	1	1	testScore.R2	0.458302
leaf 6 length (74 DAS)	BnaA03g16770D	1	1	testScore.PC	0.770516
leaf 6 length (74 DAS)	BnaA03g16770D	1	2	testScore.R2	-4.50189
leaf 6 length (74 DAS)	BnaA03g16770D	1	2	testScore.PC	0.0940228
leaf 6 length (74 DAS)	BnaA03g16770D	1	3	testScore.R2	0.250706
leaf 6 length (74 DAS)	BnaA03g16770D	1	3	testScore.PC	0.715961
leaf 6 length (74 DAS)	BnaA03g16770D	1	4	testScore.R2	0.532596
leaf 6 length (74 DAS)	BnaA03g16770D	1	4	testScore.PC	0.731761
leaf 6 length (74 DAS)	BnaA03g16770D	1	5	testScore.R2	0.214771
leaf 6 length (74 DAS)	BnaA03g16770D	1	5	testScore.PC	0.758635
leaf 6 length (74 DAS)	BnaA03g16770D	1	6	testScore.R2	0.285917
leaf 6 length (74 DAS)	BnaA03g16770D	1	6	testScore.PC	0.648576
leaf 6 length (74 DAS)	BnaA03g16770D	1	7	testScore.R2	0.477133
leaf 6 length (74 DAS)	BnaA03g16770D	1	7	testScore.PC	0.731244
leaf 6 length (74 DAS)	BnaA03g16770D	1	8	testScore.R2	-0.335901
leaf 6 length (74 DAS)	BnaA03g16770D	1	8	testScore.PC	0.96356
leaf 6 length (74 DAS)	BnaA03g16770D	1	9	testScore.R2	0.255866
leaf 6 length (74 DAS)	BnaA03g16770D	1	9	testScore.PC	0.694648
leaf 6 length (74 DAS)	BnaA03g16770D	2	0	testScore.R2	-0.0747935
leaf 6 length (74 DAS)	BnaA03g16770D	2	0	testScore.PC	0.329104
leaf 6 length (74 DAS)	BnaA03g16770D	2	1	testScore.R2	0.193664
leaf 6 length (74 DAS)	BnaA03g16770D	2	1	testScore.PC	0.593068
leaf 6 length (74 DAS)	BnaA03g16770D	2	2	testScore.R2	0.406137
leaf 6 length (74 DAS)	BnaA03g16770D	2	2	testScore.PC	0.653397
leaf 6 length (74 DAS)	BnaA03g16770D	2	3	testScore.R2	0.00337143
leaf 6 length (74 DAS)	BnaA03g16770D	2	3	testScore.PC	0.119862
leaf 6 length (74 DAS)	BnaA03g16770D	2	4	testScore.R2	-1.09526
leaf 6 length (74 DAS)	BnaA03g16770D	2	4	testScore.PC	-0.0767221
leaf 6 length (74 DAS)	BnaA03g16770D	2	5	testScore.R2	0.395025
leaf 6 length (74 DAS)	BnaA03g16770D	2	5	testScore.PC	0.772195
leaf 6 length (74 DAS)	BnaA03g16770D	2	6	testScore.R2	0.208848
leaf 6 length (74 DAS)	BnaA03g16770D	2	6	testScore.PC	0.802604
leaf 6 length (74 DAS)	BnaA03g16770D	2	7	testScore.R2	0.408168
leaf 6 length (74 DAS)	BnaA03g16770D	2	7	testScore.PC	0.679984
leaf 6 length (74 DAS)	BnaA03g16770D	2	8	testScore.R2	-0.317408
leaf 6 length (74 DAS)	BnaA03g16770D	2	8	testScore.PC	0.771172
leaf 6 length (74 DAS)	BnaA03g16770D	2	9	testScore.R2	-1.60579
leaf 6 length (74 DAS)	BnaA03g16770D	2	9	testScore.PC	0.0187029
leaf 6 length (74 DAS)	BnaA03g16770D	3	0	testScore.R2	0.796163
leaf 6 length (74 DAS)	BnaA03g16770D	3	0	testScore.PC	0.945703
leaf 6 length (74 DAS)	BnaA03g16770D	3	1	testScore.R2	-0.217887
leaf 6 length (74 DAS)	BnaA03g16770D	3	1	testScore.PC	-0.104095
leaf 6 length (74 DAS)	BnaA03g16770D	3	2	testScore.R2	0.0158476
leaf 6 length (74 DAS)	BnaA03g16770D	3	2	testScore.PC	0.346324
leaf 6 length (74 DAS)	BnaA03g16770D	3	3	testScore.R2	0.0501932
leaf 6 length (74 DAS)	BnaA03g16770D	3	3	testScore.PC	0.44847
leaf 6 length (74 DAS)	BnaA03g16770D	3	4	testScore.R2	0.816065
leaf 6 length (74 DAS)	BnaA03g16770D	3	4	testScore.PC	0.979897
leaf 6 length (74 DAS)	BnaA03g16770D	3	5	testScore.R2	0.407475
leaf 6 length (74 DAS)	BnaA03g16770D	3	5	testScore.PC	0.658277
leaf 6 length (74 DAS)	BnaA03g16770D	3	6	testScore.R2	-0.48037
leaf 6 length (74 DAS)	BnaA03g16770D	3	6	testScore.PC	0.121775
leaf 6 length (74 DAS)	BnaA03g16770D	3	7	testScore.R2	-0.480997
leaf 6 length (74 DAS)	BnaA03g16770D	3	7	testScore.PC	-0.571727
leaf 6 length (74 DAS)	BnaA03g16770D	3	8	testScore.R2	0.2764
leaf 6 length (74 DAS)	BnaA03g16770D	3	8	testScore.PC	0.60284
leaf 6 length (74 DAS)	BnaA03g16770D	3	9	testScore.R2	0.387593
leaf 6 length (74 DAS)	BnaA03g16770D	3	9	testScore.PC	0.658193
leaf 6 length (74 DAS)	BnaA03g16770D	4	0	testScore.R2	-0.137575
leaf 6 length (74 DAS)	BnaA03g16770D	4	0	testScore.PC	0.778327
leaf 6 length (74 DAS)	BnaA03g16770D	4	1	testScore.R2	0.698137
leaf 6 length (74 DAS)	BnaA03g16770D	4	1	testScore.PC	0.923609
leaf 6 length (74 DAS)	BnaA03g16770D	4	2	testScore.R2	0.168178
leaf 6 length (74 DAS)	BnaA03g16770D	4	2	testScore.PC	0.708235
leaf 6 length (74 DAS)	BnaA03g16770D	4	3	testScore.R2	0.297044
leaf 6 length (74 DAS)	BnaA03g16770D	4	3	testScore.PC	0.76465
leaf 6 length (74 DAS)	BnaA03g16770D	4	4	testScore.R2	0.313517
leaf 6 length (74 DAS)	BnaA03g16770D	4	4	testScore.PC	0.747361
leaf 6 length (74 DAS)	BnaA03g16770D	4	5	testScore.R2	-1.30297
leaf 6 length (74 DAS)	BnaA03g16770D	4	5	testScore.PC	-0.815101
leaf 6 length (74 DAS)	BnaA03g16770D	4	6	testScore.R2	0.374717
leaf 6 length (74 DAS)	BnaA03g16770D	4	6	testScore.PC	0.794072
leaf 6 length (74 DAS)	BnaA03g16770D	4	7	testScore.R2	-0.0454747
leaf 6 length (74 DAS)	BnaA03g16770D	4	7	testScore.PC	0.739366
leaf 6 length (74 DAS)	BnaA03g16770D	4	8	testScore.R2	-1.24801
leaf 6 length (74 DAS)	BnaA03g16770D	4	8	testScore.PC	-0.288571
leaf 6 length (74 DAS)	BnaA03g16770D	4	9	testScore.R2	-0.375936
leaf 6 length (74 DAS)	BnaA03g16770D	4	9	testScore.PC	0.401306
leaf 6 length (74 DAS)	BnaA03g16770D	5	0	testScore.R2	0.367996
leaf 6 length (74 DAS)	BnaA03g16770D	5	0	testScore.PC	0.850514
leaf 6 length (74 DAS)	BnaA03g16770D	5	1	testScore.R2	0.134867
leaf 6 length (74 DAS)	BnaA03g16770D	5	1	testScore.PC	0.678281
leaf 6 length (74 DAS)	BnaA03g16770D	5	2	testScore.R2	-2.04876
leaf 6 length (74 DAS)	BnaA03g16770D	5	2	testScore.PC	0.323847
leaf 6 length (74 DAS)	BnaA03g16770D	5	3	testScore.R2	0.109683
leaf 6 length (74 DAS)	BnaA03g16770D	5	3	testScore.PC	0.536309
leaf 6 length (74 DAS)	BnaA03g16770D	5	4	testScore.R2	0.703546
leaf 6 length (74 DAS)	BnaA03g16770D	5	4	testScore.PC	0.953735
leaf 6 length (74 DAS)	BnaA03g16770D	5	5	testScore.R2	-0.773879
leaf 6 length (74 DAS)	BnaA03g16770D	5	5	testScore.PC	-0.465137
leaf 6 length (74 DAS)	BnaA03g16770D	5	6	testScore.R2	-0.205869
leaf 6 length (74 DAS)	BnaA03g16770D	5	6	testScore.PC	0.205404
leaf 6 length (74 DAS)	BnaA03g16770D	5	7	testScore.R2	0.198641
leaf 6 length (74 DAS)	BnaA03g16770D	5	7	testScore.PC	0.77226
leaf 6 length (74 DAS)	BnaA03g16770D	5	8	testScore.R2	0.80679
leaf 6 length (74 DAS)	BnaA03g16770D	5	8	testScore.PC	0.905713
leaf 6 length (74 DAS)	BnaA03g16770D	5	9	testScore.R2	-0.726993
leaf 6 length (74 DAS)	BnaA03g16770D	5	9	testScore.PC	0.0872074
leaf 6 length (74 DAS)	BnaA03g16770D	6	0	testScore.R2	0.0887791
leaf 6 length (74 DAS)	BnaA03g16770D	6	0	testScore.PC	0.32465
leaf 6 length (74 DAS)	BnaA03g16770D	6	1	testScore.R2	0.31647
leaf 6 length (74 DAS)	BnaA03g16770D	6	1	testScore.PC	0.709536
leaf 6 length (74 DAS)	BnaA03g16770D	6	2	testScore.R2	0.120425
leaf 6 length (74 DAS)	BnaA03g16770D	6	2	testScore.PC	0.681532
leaf 6 length (74 DAS)	BnaA03g16770D	6	3	testScore.R2	-0.661819
leaf 6 length (74 DAS)	BnaA03g16770D	6	3	testScore.PC	-0.261751
leaf 6 length (74 DAS)	BnaA03g16770D	6	4	testScore.R2	0.318995
leaf 6 length (74 DAS)	BnaA03g16770D	6	4	testScore.PC	0.858878
leaf 6 length (74 DAS)	BnaA03g16770D	6	5	testScore.R2	0.757043
leaf 6 length (74 DAS)	BnaA03g16770D	6	5	testScore.PC	0.908863
leaf 6 length (74 DAS)	BnaA03g16770D	6	6	testScore.R2	0.494898
leaf 6 length (74 DAS)	BnaA03g16770D	6	6	testScore.PC	0.745283
leaf 6 length (74 DAS)	BnaA03g16770D	6	7	testScore.R2	-0.804103
leaf 6 length (74 DAS)	BnaA03g16770D	6	7	testScore.PC	0.519371
leaf 6 length (74 DAS)	BnaA03g16770D	6	8	testScore.R2	0.12564
leaf 6 length (74 DAS)	BnaA03g16770D	6	8	testScore.PC	0.631133
leaf 6 length (74 DAS)	BnaA03g16770D	6	9	testScore.R2	0.0483084
leaf 6 length (74 DAS)	BnaA03g16770D	6	9	testScore.PC	0.646925
leaf 6 length (74 DAS)	BnaA03g16770D	7	0	testScore.R2	-0.00113172
leaf 6 length (74 DAS)	BnaA03g16770D	7	0	testScore.PC	0.698523
leaf 6 length (74 DAS)	BnaA03g16770D	7	1	testScore.R2	0.184545
leaf 6 length (74 DAS)	BnaA03g16770D	7	1	testScore.PC	0.521377
leaf 6 length (74 DAS)	BnaA03g16770D	7	2	testScore.R2	-1.09364
leaf 6 length (74 DAS)	BnaA03g16770D	7	2	testScore.PC	0.087991
leaf 6 length (74 DAS)	BnaA03g16770D	7	3	testScore.R2	-0.234744
leaf 6 length (74 DAS)	BnaA03g16770D	7	3	testScore.PC	0.501128
leaf 6 length (74 DAS)	BnaA03g16770D	7	4	testScore.R2	0.618908
leaf 6 length (74 DAS)	BnaA03g16770D	7	4	testScore.PC	0.872547
leaf 6 length (74 DAS)	BnaA03g16770D	7	5	testScore.R2	0.81796
leaf 6 length (74 DAS)	BnaA03g16770D	7	5	testScore.PC	0.938045
leaf 6 length (74 DAS)	BnaA03g16770D	7	6	testScore.R2	-0.757425
leaf 6 length (74 DAS)	BnaA03g16770D	7	6	testScore.PC	-0.793415
leaf 6 length (74 DAS)	BnaA03g16770D	7	7	testScore.R2	-0.196187
leaf 6 length (74 DAS)	BnaA03g16770D	7	7	testScore.PC	0.304632
leaf 6 length (74 DAS)	BnaA03g16770D	7	8	testScore.R2	0.436687
leaf 6 length (74 DAS)	BnaA03g16770D	7	8	testScore.PC	0.720533
leaf 6 length (74 DAS)	BnaA03g16770D	7	9	testScore.R2	0.263146
leaf 6 length (74 DAS)	BnaA03g16770D	7	9	testScore.PC	0.826823
leaf 6 length (74 DAS)	BnaA03g16770D	8	0	testScore.R2	-0.0537272
leaf 6 length (74 DAS)	BnaA03g16770D	8	0	testScore.PC	0.0505536
leaf 6 length (74 DAS)	BnaA03g16770D	8	1	testScore.R2	0.66098
leaf 6 length (74 DAS)	BnaA03g16770D	8	1	testScore.PC	0.819018
leaf 6 length (74 DAS)	BnaA03g16770D	8	2	testScore.R2	0.194041
leaf 6 length (74 DAS)	BnaA03g16770D	8	2	testScore.PC	0.690366
leaf 6 length (74 DAS)	BnaA03g16770D	8	3	testScore.R2	0.164989
leaf 6 length (74 DAS)	BnaA03g16770D	8	3	testScore.PC	0.598306
leaf 6 length (74 DAS)	BnaA03g16770D	8	4	testScore.R2	-0.251829
leaf 6 length (74 DAS)	BnaA03g16770D	8	4	testScore.PC	0.729897
leaf 6 length (74 DAS)	BnaA03g16770D	8	5	testScore.R2	-0.0848824
leaf 6 length (74 DAS)	BnaA03g16770D	8	5	testScore.PC	0.469676
leaf 6 length (74 DAS)	BnaA03g16770D	8	6	testScore.R2	0.300818
leaf 6 length (74 DAS)	BnaA03g16770D	8	6	testScore.PC	0.852874
leaf 6 length (74 DAS)	BnaA03g16770D	8	7	testScore.R2	0.775286
leaf 6 length (74 DAS)	BnaA03g16770D	8	7	testScore.PC	0.885151
leaf 6 length (74 DAS)	BnaA03g16770D	8	8	testScore.R2	0.2462
leaf 6 length (74 DAS)	BnaA03g16770D	8	8	testScore.PC	0.812017
leaf 6 length (74 DAS)	BnaA03g16770D	8	9	testScore.R2	0.220316
leaf 6 length (74 DAS)	BnaA03g16770D	8	9	testScore.PC	0.487345
leaf 6 length (74 DAS)	BnaA03g26980D	0	0	testScore.R2	-1.32803
leaf 6 length (74 DAS)	BnaA03g26980D	0	0	testScore.PC	-0.762743
leaf 6 length (74 DAS)	BnaA03g26980D	0	1	testScore.R2	0.737621
leaf 6 length (74 DAS)	BnaA03g26980D	0	1	testScore.PC	0.945299
leaf 6 length (74 DAS)	BnaA03g26980D	0	2	testScore.R2	0.150565
leaf 6 length (74 DAS)	BnaA03g26980D	0	2	testScore.PC	0.558317
leaf 6 length (74 DAS)	BnaA03g26980D	0	3	testScore.R2	0.234064
leaf 6 length (74 DAS)	BnaA03g26980D	0	3	testScore.PC	0.486459
leaf 6 length (74 DAS)	BnaA03g26980D	0	4	testScore.R2	-0.293789
leaf 6 length (74 DAS)	BnaA03g26980D	0	4	testScore.PC	0.137178
leaf 6 length (74 DAS)	BnaA03g26980D	0	5	testScore.R2	-1.88143
leaf 6 length (74 DAS)	BnaA03g26980D	0	5	testScore.PC	-0.143586
leaf 6 length (74 DAS)	BnaA03g26980D	0	6	testScore.R2	0.32471
leaf 6 length (74 DAS)	BnaA03g26980D	0	6	testScore.PC	0.648535
leaf 6 length (74 DAS)	BnaA03g26980D	0	7	testScore.R2	0.336667
leaf 6 length (74 DAS)	BnaA03g26980D	0	7	testScore.PC	0.802171
leaf 6 length (74 DAS)	BnaA03g26980D	0	8	testScore.R2	0.714725
leaf 6 length (74 DAS)	BnaA03g26980D	0	8	testScore.PC	0.863262
leaf 6 length (74 DAS)	BnaA03g26980D	0	9	testScore.R2	-0.25706
leaf 6 length (74 DAS)	BnaA03g26980D	0	9	testScore.PC	-0.0712569
leaf 6 length (74 DAS)	BnaA03g26980D	1	0	testScore.R2	0.351946
leaf 6 length (74 DAS)	BnaA03g26980D	1	0	testScore.PC	0.639894
leaf 6 length (74 DAS)	BnaA03g26980D	1	1	testScore.R2	0.0465904
leaf 6 length (74 DAS)	BnaA03g26980D	1	1	testScore.PC	0.559349
leaf 6 length (74 DAS)	BnaA03g26980D	1	2	testScore.R2	-2.43168
leaf 6 length (74 DAS)	BnaA03g26980D	1	2	testScore.PC	0.322977
leaf 6 length (74 DAS)	BnaA03g26980D	1	3	testScore.R2	-0.309042
leaf 6 length (74 DAS)	BnaA03g26980D	1	3	testScore.PC	0.756474
leaf 6 length (74 DAS)	BnaA03g26980D	1	4	testScore.R2	0.305584
leaf 6 length (74 DAS)	BnaA03g26980D	1	4	testScore.PC	0.556856
leaf 6 length (74 DAS)	BnaA03g26980D	1	5	testScore.R2	-0.43271
leaf 6 length (74 DAS)	BnaA03g26980D	1	5	testScore.PC	0.488345
leaf 6 length (74 DAS)	BnaA03g26980D	1	6	testScore.R2	0.37198
leaf 6 length (74 DAS)	BnaA03g26980D	1	6	testScore.PC	0.752718
leaf 6 length (74 DAS)	BnaA03g26980D	1	7	testScore.R2	0.396952
leaf 6 length (74 DAS)	BnaA03g26980D	1	7	testScore.PC	0.975376
leaf 6 length (74 DAS)	BnaA03g26980D	1	8	testScore.R2	-0.105063
leaf 6 length (74 DAS)	BnaA03g26980D	1	8	testScore.PC	0.952818
leaf 6 length (74 DAS)	BnaA03g26980D	1	9	testScore.R2	0.00164767
leaf 6 length (74 DAS)	BnaA03g26980D	1	9	testScore.PC	0.538595
leaf 6 length (74 DAS)	BnaA03g26980D	2	0	testScore.R2	0.480824
leaf 6 length (74 DAS)	BnaA03g26980D	2	0	testScore.PC	0.746981
leaf 6 length (74 DAS)	BnaA03g26980D	2	1	testScore.R2	0.148993
leaf 6 length (74 DAS)	BnaA03g26980D	2	1	testScore.PC	0.424636
leaf 6 length (74 DAS)	BnaA03g26980D	2	2	testScore.R2	0.345174
leaf 6 length (74 DAS)	BnaA03g26980D	2	2	testScore.PC	0.771912
leaf 6 length (74 DAS)	BnaA03g26980D	2	3	testScore.R2	0.158859
leaf 6 length (74 DAS)	BnaA03g26980D	2	3	testScore.PC	0.418436
leaf 6 length (74 DAS)	BnaA03g26980D	2	4	testScore.R2	-0.97793
leaf 6 length (74 DAS)	BnaA03g26980D	2	4	testScore.PC	-0.19289
leaf 6 length (74 DAS)	BnaA03g26980D	2	5	testScore.R2	-0.0507466
leaf 6 length (74 DAS)	BnaA03g26980D	2	5	testScore.PC	0.0118102
leaf 6 length (74 DAS)	BnaA03g26980D	2	6	testScore.R2	0.460166
leaf 6 length (74 DAS)	BnaA03g26980D	2	6	testScore.PC	0.860865
leaf 6 length (74 DAS)	BnaA03g26980D	2	7	testScore.R2	0.1643
leaf 6 length (74 DAS)	BnaA03g26980D	2	7	testScore.PC	0.572426
leaf 6 length (74 DAS)	BnaA03g26980D	2	8	testScore.R2	0.131017
leaf 6 length (74 DAS)	BnaA03g26980D	2	8	testScore.PC	0.778877
leaf 6 length (74 DAS)	BnaA03g26980D	2	9	testScore.R2	-3.16046
leaf 6 length (74 DAS)	BnaA03g26980D	2	9	testScore.PC	0.399362
leaf 6 length (74 DAS)	BnaA03g26980D	3	0	testScore.R2	0.398657
leaf 6 length (74 DAS)	BnaA03g26980D	3	0	testScore.PC	0.758763
leaf 6 length (74 DAS)	BnaA03g26980D	3	1	testScore.R2	0.155719
leaf 6 length (74 DAS)	BnaA03g26980D	3	1	testScore.PC	0.408319
leaf 6 length (74 DAS)	BnaA03g26980D	3	2	testScore.R2	0.136257
leaf 6 length (74 DAS)	BnaA03g26980D	3	2	testScore.PC	0.508963
leaf 6 length (74 DAS)	BnaA03g26980D	3	3	testScore.R2	0.0408457
leaf 6 length (74 DAS)	BnaA03g26980D	3	3	testScore.PC	0.218976
leaf 6 length (74 DAS)	BnaA03g26980D	3	4	testScore.R2	0.805213
leaf 6 length (74 DAS)	BnaA03g26980D	3	4	testScore.PC	0.926294
leaf 6 length (74 DAS)	BnaA03g26980D	3	5	testScore.R2	0.281582
leaf 6 length (74 DAS)	BnaA03g26980D	3	5	testScore.PC	0.624962
leaf 6 length (74 DAS)	BnaA03g26980D	3	6	testScore.R2	-0.31595
leaf 6 length (74 DAS)	BnaA03g26980D	3	6	testScore.PC	0.0814271
leaf 6 length (74 DAS)	BnaA03g26980D	3	7	testScore.R2	-0.557623
leaf 6 length (74 DAS)	BnaA03g26980D	3	7	testScore.PC	-0.134428
leaf 6 length (74 DAS)	BnaA03g26980D	3	8	testScore.R2	0.201167
leaf 6 length (74 DAS)	BnaA03g26980D	3	8	testScore.PC	0.739749
leaf 6 length (74 DAS)	BnaA03g26980D	3	9	testScore.R2	0.331203
leaf 6 length (74 DAS)	BnaA03g26980D	3	9	testScore.PC	0.747293
leaf 6 length (74 DAS)	BnaA03g26980D	4	0	testScore.R2	0.130825
leaf 6 length (74 DAS)	BnaA03g26980D	4	0	testScore.PC	0.614512
leaf 6 length (74 DAS)	BnaA03g26980D	4	1	testScore.R2	0.314667
leaf 6 length (74 DAS)	BnaA03g26980D	4	1	testScore.PC	0.569167
leaf 6 length (74 DAS)	BnaA03g26980D	4	2	testScore.R2	0.667031
leaf 6 length (74 DAS)	BnaA03g26980D	4	2	testScore.PC	0.848637
leaf 6 length (74 DAS)	BnaA03g26980D	4	3	testScore.R2	0.251218
leaf 6 length (74 DAS)	BnaA03g26980D	4	3	testScore.PC	0.80725
leaf 6 length (74 DAS)	BnaA03g26980D	4	4	testScore.R2	-0.111791
leaf 6 length (74 DAS)	BnaA03g26980D	4	4	testScore.PC	0.135405
leaf 6 length (74 DAS)	BnaA03g26980D	4	5	testScore.R2	-1.56107
leaf 6 length (74 DAS)	BnaA03g26980D	4	5	testScore.PC	0.018056
leaf 6 length (74 DAS)	BnaA03g26980D	4	6	testScore.R2	0.504586
leaf 6 length (74 DAS)	BnaA03g26980D	4	6	testScore.PC	0.836422
leaf 6 length (74 DAS)	BnaA03g26980D	4	7	testScore.R2	0.156341
leaf 6 length (74 DAS)	BnaA03g26980D	4	7	testScore.PC	0.909533
leaf 6 length (74 DAS)	BnaA03g26980D	4	8	testScore.R2	-0.744572
leaf 6 length (74 DAS)	BnaA03g26980D	4	8	testScore.PC	-0.400846
leaf 6 length (74 DAS)	BnaA03g26980D	4	9	testScore.R2	-0.917014
leaf 6 length (74 DAS)	BnaA03g26980D	4	9	testScore.PC	0.570016
leaf 6 length (74 DAS)	BnaA03g26980D	5	0	testScore.R2	0.621047
leaf 6 length (74 DAS)	BnaA03g26980D	5	0	testScore.PC	0.844644
leaf 6 length (74 DAS)	BnaA03g26980D	5	1	testScore.R2	-0.0897999
leaf 6 length (74 DAS)	BnaA03g26980D	5	1	testScore.PC	0.393168
leaf 6 length (74 DAS)	BnaA03g26980D	5	2	testScore.R2	-0.762306
leaf 6 length (74 DAS)	BnaA03g26980D	5	2	testScore.PC	0.377229
leaf 6 length (74 DAS)	BnaA03g26980D	5	3	testScore.R2	0.207012
leaf 6 length (74 DAS)	BnaA03g26980D	5	3	testScore.PC	0.877863
leaf 6 length (74 DAS)	BnaA03g26980D	5	4	testScore.R2	0.538959
leaf 6 length (74 DAS)	BnaA03g26980D	5	4	testScore.PC	0.917012
leaf 6 length (74 DAS)	BnaA03g26980D	5	5	testScore.R2	-0.690513
leaf 6 length (74 DAS)	BnaA03g26980D	5	5	testScore.PC	-0.317395
leaf 6 length (74 DAS)	BnaA03g26980D	5	6	testScore.R2	0.380934
leaf 6 length (74 DAS)	BnaA03g26980D	5	6	testScore.PC	0.747148
leaf 6 length (74 DAS)	BnaA03g26980D	5	7	testScore.R2	-0.044115
leaf 6 length (74 DAS)	BnaA03g26980D	5	7	testScore.PC	0.205904
leaf 6 length (74 DAS)	BnaA03g26980D	5	8	testScore.R2	0.239326
leaf 6 length (74 DAS)	BnaA03g26980D	5	8	testScore.PC	0.614588
leaf 6 length (74 DAS)	BnaA03g26980D	5	9	testScore.R2	-0.597835
leaf 6 length (74 DAS)	BnaA03g26980D	5	9	testScore.PC	0.103116
leaf 6 length (74 DAS)	BnaA03g26980D	6	0	testScore.R2	0.135306
leaf 6 length (74 DAS)	BnaA03g26980D	6	0	testScore.PC	0.495652
leaf 6 length (74 DAS)	BnaA03g26980D	6	1	testScore.R2	0.545189
leaf 6 length (74 DAS)	BnaA03g26980D	6	1	testScore.PC	0.810723
leaf 6 length (74 DAS)	BnaA03g26980D	6	2	testScore.R2	-0.185466
leaf 6 length (74 DAS)	BnaA03g26980D	6	2	testScore.PC	0.0873252
leaf 6 length (74 DAS)	BnaA03g26980D	6	3	testScore.R2	-0.934894
leaf 6 length (74 DAS)	BnaA03g26980D	6	3	testScore.PC	0.0951971
leaf 6 length (74 DAS)	BnaA03g26980D	6	4	testScore.R2	0.158588
leaf 6 length (74 DAS)	BnaA03g26980D	6	4	testScore.PC	0.699681
leaf 6 length (74 DAS)	BnaA03g26980D	6	5	testScore.R2	0.322528
leaf 6 length (74 DAS)	BnaA03g26980D	6	5	testScore.PC	0.589796
leaf 6 length (74 DAS)	BnaA03g26980D	6	6	testScore.R2	0.427774
leaf 6 length (74 DAS)	BnaA03g26980D	6	6	testScore.PC	0.888789
leaf 6 length (74 DAS)	BnaA03g26980D	6	7	testScore.R2	-0.589549
leaf 6 length (74 DAS)	BnaA03g26980D	6	7	testScore.PC	-0.145562
leaf 6 length (74 DAS)	BnaA03g26980D	6	8	testScore.R2	0.368647
leaf 6 length (74 DAS)	BnaA03g26980D	6	8	testScore.PC	0.894746
leaf 6 length (74 DAS)	BnaA03g26980D	6	9	testScore.R2	-0.34242
leaf 6 length (74 DAS)	BnaA03g26980D	6	9	testScore.PC	0.537598
leaf 6 length (74 DAS)	BnaA03g26980D	7	0	testScore.R2	-0.325252
leaf 6 length (74 DAS)	BnaA03g26980D	7	0	testScore.PC	0.532378
leaf 6 length (74 DAS)	BnaA03g26980D	7	1	testScore.R2	0.32181
leaf 6 length (74 DAS)	BnaA03g26980D	7	1	testScore.PC	0.643328
leaf 6 length (74 DAS)	BnaA03g26980D	7	2	testScore.R2	-2.18831
leaf 6 length (74 DAS)	BnaA03g26980D	7	2	testScore.PC	0.561165
leaf 6 length (74 DAS)	BnaA03g26980D	7	3	testScore.R2	-0.208788
leaf 6 length (74 DAS)	BnaA03g26980D	7	3	testScore.PC	0.666866
leaf 6 length (74 DAS)	BnaA03g26980D	7	4	testScore.R2	0.0564885
leaf 6 length (74 DAS)	BnaA03g26980D	7	4	testScore.PC	0.369489
leaf 6 length (74 DAS)	BnaA03g26980D	7	5	testScore.R2	0.802676
leaf 6 length (74 DAS)	BnaA03g26980D	7	5	testScore.PC	0.966092
leaf 6 length (74 DAS)	BnaA03g26980D	7	6	testScore.R2	-0.31954
leaf 6 length (74 DAS)	BnaA03g26980D	7	6	testScore.PC	-0.111273
leaf 6 length (74 DAS)	BnaA03g26980D	7	7	testScore.R2	-0.0796839
leaf 6 length (74 DAS)	BnaA03g26980D	7	7	testScore.PC	0.194591
leaf 6 length (74 DAS)	BnaA03g26980D	7	8	testScore.R2	0.315546
leaf 6 length (74 DAS)	BnaA03g26980D	7	8	testScore.PC	0.697643
leaf 6 length (74 DAS)	BnaA03g26980D	7	9	testScore.R2	0.444469
leaf 6 length (74 DAS)	BnaA03g26980D	7	9	testScore.PC	0.828464
leaf 6 length (74 DAS)	BnaA03g26980D	8	0	testScore.R2	-0.0605309
leaf 6 length (74 DAS)	BnaA03g26980D	8	0	testScore.PC	0.019554
leaf 6 length (74 DAS)	BnaA03g26980D	8	1	testScore.R2	0.48406
leaf 6 length (74 DAS)	BnaA03g26980D	8	1	testScore.PC	0.788464
leaf 6 length (74 DAS)	BnaA03g26980D	8	2	testScore.R2	-0.0631068
leaf 6 length (74 DAS)	BnaA03g26980D	8	2	testScore.PC	0.14355
leaf 6 length (74 DAS)	BnaA03g26980D	8	3	testScore.R2	0.33566
leaf 6 length (74 DAS)	BnaA03g26980D	8	3	testScore.PC	0.692369
leaf 6 length (74 DAS)	BnaA03g26980D	8	4	testScore.R2	-0.5408
leaf 6 length (74 DAS)	BnaA03g26980D	8	4	testScore.PC	0.303684
leaf 6 length (74 DAS)	BnaA03g26980D	8	5	testScore.R2	0.0511941
leaf 6 length (74 DAS)	BnaA03g26980D	8	5	testScore.PC	0.371328
leaf 6 length (74 DAS)	BnaA03g26980D	8	6	testScore.R2	0.379825
leaf 6 length (74 DAS)	BnaA03g26980D	8	6	testScore.PC	0.754799
leaf 6 length (74 DAS)	BnaA03g26980D	8	7	testScore.R2	0.4968
leaf 6 length (74 DAS)	BnaA03g26980D	8	7	testScore.PC	0.86781
leaf 6 length (74 DAS)	BnaA03g26980D	8	8	testScore.R2	0.276369
leaf 6 length (74 DAS)	BnaA03g26980D	8	8	testScore.PC	0.727711
leaf 6 length (74 DAS)	BnaA03g26980D	8	9	testScore.R2	0.435554
leaf 6 length (74 DAS)	BnaA03g26980D	8	9	testScore.PC	0.778055
leaf 6 length (74 DAS)	BnaA03g41280D	0	0	testScore.R2	-1.65544
leaf 6 length (74 DAS)	BnaA03g41280D	0	0	testScore.PC	0.385292
leaf 6 length (74 DAS)	BnaA03g41280D	0	1	testScore.R2	0.5618
leaf 6 length (74 DAS)	BnaA03g41280D	0	1	testScore.PC	0.777678
leaf 6 length (74 DAS)	BnaA03g41280D	0	2	testScore.R2	0.399582
leaf 6 length (74 DAS)	BnaA03g41280D	0	2	testScore.PC	0.671372
leaf 6 length (74 DAS)	BnaA03g41280D	0	3	testScore.R2	-0.147575
leaf 6 length (74 DAS)	BnaA03g41280D	0	3	testScore.PC	-0.238748
leaf 6 length (74 DAS)	BnaA03g41280D	0	4	testScore.R2	-0.441613
leaf 6 length (74 DAS)	BnaA03g41280D	0	4	testScore.PC	-0.00246089
leaf 6 length (74 DAS)	BnaA03g41280D	0	5	testScore.R2	-1.31555
leaf 6 length (74 DAS)	BnaA03g41280D	0	5	testScore.PC	-0.166556
leaf 6 length (74 DAS)	BnaA03g41280D	0	6	testScore.R2	0.532734
leaf 6 length (74 DAS)	BnaA03g41280D	0	6	testScore.PC	0.786829
leaf 6 length (74 DAS)	BnaA03g41280D	0	7	testScore.R2	0.261344
leaf 6 length (74 DAS)	BnaA03g41280D	0	7	testScore.PC	0.841716
leaf 6 length (74 DAS)	BnaA03g41280D	0	8	testScore.R2	0.644712
leaf 6 length (74 DAS)	BnaA03g41280D	0	8	testScore.PC	0.986394
leaf 6 length (74 DAS)	BnaA03g41280D	0	9	testScore.R2	-0.000716952
leaf 6 length (74 DAS)	BnaA03g41280D	0	9	testScore.PC	0.356449
leaf 6 length (74 DAS)	BnaA03g41280D	1	0	testScore.R2	0.355301
leaf 6 length (74 DAS)	BnaA03g41280D	1	0	testScore.PC	0.691775
leaf 6 length (74 DAS)	BnaA03g41280D	1	1	testScore.R2	-0.133501
leaf 6 length (74 DAS)	BnaA03g41280D	1	1	testScore.PC	0.247862
leaf 6 length (74 DAS)	BnaA03g41280D	1	2	testScore.R2	-3.49416
leaf 6 length (74 DAS)	BnaA03g41280D	1	2	testScore.PC	0.266541
leaf 6 length (74 DAS)	BnaA03g41280D	1	3	testScore.R2	0.353367
leaf 6 length (74 DAS)	BnaA03g41280D	1	3	testScore.PC	0.910791
leaf 6 length (74 DAS)	BnaA03g41280D	1	4	testScore.R2	0.52271
leaf 6 length (74 DAS)	BnaA03g41280D	1	4	testScore.PC	0.859095
leaf 6 length (74 DAS)	BnaA03g41280D	1	5	testScore.R2	-0.0114281
leaf 6 length (74 DAS)	BnaA03g41280D	1	5	testScore.PC	0.228738
leaf 6 length (74 DAS)	BnaA03g41280D	1	6	testScore.R2	0.175843
leaf 6 length (74 DAS)	BnaA03g41280D	1	6	testScore.PC	0.759103
leaf 6 length (74 DAS)	BnaA03g41280D	1	7	testScore.R2	0.289335
leaf 6 length (74 DAS)	BnaA03g41280D	1	7	testScore.PC	0.757888
leaf 6 length (74 DAS)	BnaA03g41280D	1	8	testScore.R2	0.0593772
leaf 6 length (74 DAS)	BnaA03g41280D	1	8	testScore.PC	0.577081
leaf 6 length (74 DAS)	BnaA03g41280D	1	9	testScore.R2	-0.534238
leaf 6 length (74 DAS)	BnaA03g41280D	1	9	testScore.PC	0.452995
leaf 6 length (74 DAS)	BnaA03g41280D	2	0	testScore.R2	0.229666
leaf 6 length (74 DAS)	BnaA03g41280D	2	0	testScore.PC	0.498697
leaf 6 length (74 DAS)	BnaA03g41280D	2	1	testScore.R2	-0.365838
leaf 6 length (74 DAS)	BnaA03g41280D	2	1	testScore.PC	0.202477
leaf 6 length (74 DAS)	BnaA03g41280D	2	2	testScore.R2	0.216162
leaf 6 length (74 DAS)	BnaA03g41280D	2	2	testScore.PC	0.513244
leaf 6 length (74 DAS)	BnaA03g41280D	2	3	testScore.R2	0.16643
leaf 6 length (74 DAS)	BnaA03g41280D	2	3	testScore.PC	0.657926
leaf 6 length (74 DAS)	BnaA03g41280D	2	4	testScore.R2	-1.04833
leaf 6 length (74 DAS)	BnaA03g41280D	2	4	testScore.PC	-0.110385
leaf 6 length (74 DAS)	BnaA03g41280D	2	5	testScore.R2	0.228377
leaf 6 length (74 DAS)	BnaA03g41280D	2	5	testScore.PC	0.685963
leaf 6 length (74 DAS)	BnaA03g41280D	2	6	testScore.R2	0.0467028
leaf 6 length (74 DAS)	BnaA03g41280D	2	6	testScore.PC	0.586454
leaf 6 length (74 DAS)	BnaA03g41280D	2	7	testScore.R2	0.363133
leaf 6 length (74 DAS)	BnaA03g41280D	2	7	testScore.PC	0.653608
leaf 6 length (74 DAS)	BnaA03g41280D	2	8	testScore.R2	0.421736
leaf 6 length (74 DAS)	BnaA03g41280D	2	8	testScore.PC	0.8115
leaf 6 length (74 DAS)	BnaA03g41280D	2	9	testScore.R2	-1.00823
leaf 6 length (74 DAS)	BnaA03g41280D	2	9	testScore.PC	0.445892
leaf 6 length (74 DAS)	BnaA03g41280D	3	0	testScore.R2	0.717671
leaf 6 length (74 DAS)	BnaA03g41280D	3	0	testScore.PC	0.959815
leaf 6 length (74 DAS)	BnaA03g41280D	3	1	testScore.R2	-0.187976
leaf 6 length (74 DAS)	BnaA03g41280D	3	1	testScore.PC	0.114632
leaf 6 length (74 DAS)	BnaA03g41280D	3	2	testScore.R2	0.0445513
leaf 6 length (74 DAS)	BnaA03g41280D	3	2	testScore.PC	0.442077
leaf 6 length (74 DAS)	BnaA03g41280D	3	3	testScore.R2	0.136198
leaf 6 length (74 DAS)	BnaA03g41280D	3	3	testScore.PC	0.691283
leaf 6 length (74 DAS)	BnaA03g41280D	3	4	testScore.R2	0.480451
leaf 6 length (74 DAS)	BnaA03g41280D	3	4	testScore.PC	0.744344
leaf 6 length (74 DAS)	BnaA03g41280D	3	5	testScore.R2	0.152884
leaf 6 length (74 DAS)	BnaA03g41280D	3	5	testScore.PC	0.395227
leaf 6 length (74 DAS)	BnaA03g41280D	3	6	testScore.R2	-0.390448
leaf 6 length (74 DAS)	BnaA03g41280D	3	6	testScore.PC	0.237768
leaf 6 length (74 DAS)	BnaA03g41280D	3	7	testScore.R2	-0.0430456
leaf 6 length (74 DAS)	BnaA03g41280D	3	7	testScore.PC	0.528148
leaf 6 length (74 DAS)	BnaA03g41280D	3	8	testScore.R2	0.801356
leaf 6 length (74 DAS)	BnaA03g41280D	3	8	testScore.PC	0.937252
leaf 6 length (74 DAS)	BnaA03g41280D	3	9	testScore.R2	-0.0411971
leaf 6 length (74 DAS)	BnaA03g41280D	3	9	testScore.PC	0.530954
leaf 6 length (74 DAS)	BnaA03g41280D	4	0	testScore.R2	-0.759852
leaf 6 length (74 DAS)	BnaA03g41280D	4	0	testScore.PC	0.280678
leaf 6 length (74 DAS)	BnaA03g41280D	4	1	testScore.R2	0.574962
leaf 6 length (74 DAS)	BnaA03g41280D	4	1	testScore.PC	0.834509
leaf 6 length (74 DAS)	BnaA03g41280D	4	2	testScore.R2	0.156996
leaf 6 length (74 DAS)	BnaA03g41280D	4	2	testScore.PC	0.85636
leaf 6 length (74 DAS)	BnaA03g41280D	4	3	testScore.R2	-0.0631621
leaf 6 length (74 DAS)	BnaA03g41280D	4	3	testScore.PC	0.792248
leaf 6 length (74 DAS)	BnaA03g41280D	4	4	testScore.R2	0.311529
leaf 6 length (74 DAS)	BnaA03g41280D	4	4	testScore.PC	0.667502
leaf 6 length (74 DAS)	BnaA03g41280D	4	5	testScore.R2	-2.04641
leaf 6 length (74 DAS)	BnaA03g41280D	4	5	testScore.PC	-0.17912
leaf 6 length (74 DAS)	BnaA03g41280D	4	6	testScore.R2	0.42078
leaf 6 length (74 DAS)	BnaA03g41280D	4	6	testScore.PC	0.869562
leaf 6 length (74 DAS)	BnaA03g41280D	4	7	testScore.R2	0.224817
leaf 6 length (74 DAS)	BnaA03g41280D	4	7	testScore.PC	0.539197
leaf 6 length (74 DAS)	BnaA03g41280D	4	8	testScore.R2	-1.29085
leaf 6 length (74 DAS)	BnaA03g41280D	4	8	testScore.PC	0.267912
leaf 6 length (74 DAS)	BnaA03g41280D	4	9	testScore.R2	-1.1263
leaf 6 length (74 DAS)	BnaA03g41280D	4	9	testScore.PC	0.332234
leaf 6 length (74 DAS)	BnaA03g41280D	5	0	testScore.R2	0.416545
leaf 6 length (74 DAS)	BnaA03g41280D	5	0	testScore.PC	0.764893
leaf 6 length (74 DAS)	BnaA03g41280D	5	1	testScore.R2	0.0510252
leaf 6 length (74 DAS)	BnaA03g41280D	5	1	testScore.PC	0.423954
leaf 6 length (74 DAS)	BnaA03g41280D	5	2	testScore.R2	-1.81249
leaf 6 length (74 DAS)	BnaA03g41280D	5	2	testScore.PC	0.332418
leaf 6 length (74 DAS)	BnaA03g41280D	5	3	testScore.R2	-0.0749929
leaf 6 length (74 DAS)	BnaA03g41280D	5	3	testScore.PC	0.689855
leaf 6 length (74 DAS)	BnaA03g41280D	5	4	testScore.R2	0.400272
leaf 6 length (74 DAS)	BnaA03g41280D	5	4	testScore.PC	0.864852
leaf 6 length (74 DAS)	BnaA03g41280D	5	5	testScore.R2	0.615899
leaf 6 length (74 DAS)	BnaA03g41280D	5	5	testScore.PC	0.93557
leaf 6 length (74 DAS)	BnaA03g41280D	5	6	testScore.R2	0.0837443
leaf 6 length (74 DAS)	BnaA03g41280D	5	6	testScore.PC	0.379622
leaf 6 length (74 DAS)	BnaA03g41280D	5	7	testScore.R2	0.392811
leaf 6 length (74 DAS)	BnaA03g41280D	5	7	testScore.PC	0.646529
leaf 6 length (74 DAS)	BnaA03g41280D	5	8	testScore.R2	0.480736
leaf 6 length (74 DAS)	BnaA03g41280D	5	8	testScore.PC	0.753231
leaf 6 length (74 DAS)	BnaA03g41280D	5	9	testScore.R2	-0.99767
leaf 6 length (74 DAS)	BnaA03g41280D	5	9	testScore.PC	0.540084
leaf 6 length (74 DAS)	BnaA03g41280D	6	0	testScore.R2	0.063743
leaf 6 length (74 DAS)	BnaA03g41280D	6	0	testScore.PC	0.258173
leaf 6 length (74 DAS)	BnaA03g41280D	6	1	testScore.R2	0.144324
leaf 6 length (74 DAS)	BnaA03g41280D	6	1	testScore.PC	0.458552
leaf 6 length (74 DAS)	BnaA03g41280D	6	2	testScore.R2	-0.142962
leaf 6 length (74 DAS)	BnaA03g41280D	6	2	testScore.PC	0.326583
leaf 6 length (74 DAS)	BnaA03g41280D	6	3	testScore.R2	-0.129781
leaf 6 length (74 DAS)	BnaA03g41280D	6	3	testScore.PC	0.37427
leaf 6 length (74 DAS)	BnaA03g41280D	6	4	testScore.R2	-0.0160966
leaf 6 length (74 DAS)	BnaA03g41280D	6	4	testScore.PC	0.893115
leaf 6 length (74 DAS)	BnaA03g41280D	6	5	testScore.R2	0.494224
leaf 6 length (74 DAS)	BnaA03g41280D	6	5	testScore.PC	0.889944
leaf 6 length (74 DAS)	BnaA03g41280D	6	6	testScore.R2	0.281296
leaf 6 length (74 DAS)	BnaA03g41280D	6	6	testScore.PC	0.553025
leaf 6 length (74 DAS)	BnaA03g41280D	6	7	testScore.R2	-0.502466
leaf 6 length (74 DAS)	BnaA03g41280D	6	7	testScore.PC	0.00615425
leaf 6 length (74 DAS)	BnaA03g41280D	6	8	testScore.R2	0.300163
leaf 6 length (74 DAS)	BnaA03g41280D	6	8	testScore.PC	0.578689
leaf 6 length (74 DAS)	BnaA03g41280D	6	9	testScore.R2	0.41207
leaf 6 length (74 DAS)	BnaA03g41280D	6	9	testScore.PC	0.864258
leaf 6 length (74 DAS)	BnaA03g41280D	7	0	testScore.R2	-0.197818
leaf 6 length (74 DAS)	BnaA03g41280D	7	0	testScore.PC	0.730986
leaf 6 length (74 DAS)	BnaA03g41280D	7	1	testScore.R2	0.411342
leaf 6 length (74 DAS)	BnaA03g41280D	7	1	testScore.PC	0.738806
leaf 6 length (74 DAS)	BnaA03g41280D	7	2	testScore.R2	-1.64358
leaf 6 length (74 DAS)	BnaA03g41280D	7	2	testScore.PC	-0.139679
leaf 6 length (74 DAS)	BnaA03g41280D	7	3	testScore.R2	-0.324822
leaf 6 length (74 DAS)	BnaA03g41280D	7	3	testScore.PC	0.451056
leaf 6 length (74 DAS)	BnaA03g41280D	7	4	testScore.R2	-1.04878
leaf 6 length (74 DAS)	BnaA03g41280D	7	4	testScore.PC	0.0109783
leaf 6 length (74 DAS)	BnaA03g41280D	7	5	testScore.R2	0.861846
leaf 6 length (74 DAS)	BnaA03g41280D	7	5	testScore.PC	0.983687
leaf 6 length (74 DAS)	BnaA03g41280D	7	6	testScore.R2	-0.446756
leaf 6 length (74 DAS)	BnaA03g41280D	7	6	testScore.PC	-0.316508
leaf 6 length (74 DAS)	BnaA03g41280D	7	7	testScore.R2	0.0784025
leaf 6 length (74 DAS)	BnaA03g41280D	7	7	testScore.PC	0.428904
leaf 6 length (74 DAS)	BnaA03g41280D	7	8	testScore.R2	0.355564
leaf 6 length (74 DAS)	BnaA03g41280D	7	8	testScore.PC	0.659068
leaf 6 length (74 DAS)	BnaA03g41280D	7	9	testScore.R2	0.156335
leaf 6 length (74 DAS)	BnaA03g41280D	7	9	testScore.PC	0.773686
leaf 6 length (74 DAS)	BnaA03g41280D	8	0	testScore.R2	0.173274
leaf 6 length (74 DAS)	BnaA03g41280D	8	0	testScore.PC	0.49372
leaf 6 length (74 DAS)	BnaA03g41280D	8	1	testScore.R2	0.588369
leaf 6 length (74 DAS)	BnaA03g41280D	8	1	testScore.PC	0.795373
leaf 6 length (74 DAS)	BnaA03g41280D	8	2	testScore.R2	-0.0909836
leaf 6 length (74 DAS)	BnaA03g41280D	8	2	testScore.PC	0.0454178
leaf 6 length (74 DAS)	BnaA03g41280D	8	3	testScore.R2	0.0851265
leaf 6 length (74 DAS)	BnaA03g41280D	8	3	testScore.PC	0.446048
leaf 6 length (74 DAS)	BnaA03g41280D	8	4	testScore.R2	-1.02365
leaf 6 length (74 DAS)	BnaA03g41280D	8	4	testScore.PC	-0.00300047
leaf 6 length (74 DAS)	BnaA03g41280D	8	5	testScore.R2	0.0812287
leaf 6 length (74 DAS)	BnaA03g41280D	8	5	testScore.PC	0.525426
leaf 6 length (74 DAS)	BnaA03g41280D	8	6	testScore.R2	0.0958545
leaf 6 length (74 DAS)	BnaA03g41280D	8	6	testScore.PC	0.329452
leaf 6 length (74 DAS)	BnaA03g41280D	8	7	testScore.R2	0.781265
leaf 6 length (74 DAS)	BnaA03g41280D	8	7	testScore.PC	0.92308
leaf 6 length (74 DAS)	BnaA03g41280D	8	8	testScore.R2	-0.677529
leaf 6 length (74 DAS)	BnaA03g41280D	8	8	testScore.PC	-0.12583
leaf 6 length (74 DAS)	BnaA03g41280D	8	9	testScore.R2	0.611708
leaf 6 length (74 DAS)	BnaA03g41280D	8	9	testScore.PC	0.863345
leaf 6 length (74 DAS)	BnaA03g49250D	0	0	testScore.R2	-1.91472
leaf 6 length (74 DAS)	BnaA03g49250D	0	0	testScore.PC	0.448106
leaf 6 length (74 DAS)	BnaA03g49250D	0	1	testScore.R2	0.823721
leaf 6 length (74 DAS)	BnaA03g49250D	0	1	testScore.PC	0.942961
leaf 6 length (74 DAS)	BnaA03g49250D	0	2	testScore.R2	0.541877
leaf 6 length (74 DAS)	BnaA03g49250D	0	2	testScore.PC	0.802534
leaf 6 length (74 DAS)	BnaA03g49250D	0	3	testScore.R2	0.138508
leaf 6 length (74 DAS)	BnaA03g49250D	0	3	testScore.PC	0.463724
leaf 6 length (74 DAS)	BnaA03g49250D	0	4	testScore.R2	-0.269529
leaf 6 length (74 DAS)	BnaA03g49250D	0	4	testScore.PC	0.332694
leaf 6 length (74 DAS)	BnaA03g49250D	0	5	testScore.R2	-1.05612
leaf 6 length (74 DAS)	BnaA03g49250D	0	5	testScore.PC	-0.221189
leaf 6 length (74 DAS)	BnaA03g49250D	0	6	testScore.R2	-0.108344
leaf 6 length (74 DAS)	BnaA03g49250D	0	6	testScore.PC	0.240627
leaf 6 length (74 DAS)	BnaA03g49250D	0	7	testScore.R2	0.263977
leaf 6 length (74 DAS)	BnaA03g49250D	0	7	testScore.PC	0.644271
leaf 6 length (74 DAS)	BnaA03g49250D	0	8	testScore.R2	0.758447
leaf 6 length (74 DAS)	BnaA03g49250D	0	8	testScore.PC	0.969318
leaf 6 length (74 DAS)	BnaA03g49250D	0	9	testScore.R2	-0.114638
leaf 6 length (74 DAS)	BnaA03g49250D	0	9	testScore.PC	-0.175258
leaf 6 length (74 DAS)	BnaA03g49250D	1	0	testScore.R2	0.120977
leaf 6 length (74 DAS)	BnaA03g49250D	1	0	testScore.PC	0.398587
leaf 6 length (74 DAS)	BnaA03g49250D	1	1	testScore.R2	-0.0604378
leaf 6 length (74 DAS)	BnaA03g49250D	1	1	testScore.PC	0.751905
leaf 6 length (74 DAS)	BnaA03g49250D	1	2	testScore.R2	-3.55525
leaf 6 length (74 DAS)	BnaA03g49250D	1	2	testScore.PC	0.263011
leaf 6 length (74 DAS)	BnaA03g49250D	1	3	testScore.R2	-0.0836752
leaf 6 length (74 DAS)	BnaA03g49250D	1	3	testScore.PC	0.515363
leaf 6 length (74 DAS)	BnaA03g49250D	1	4	testScore.R2	0.592327
leaf 6 length (74 DAS)	BnaA03g49250D	1	4	testScore.PC	0.781556
leaf 6 length (74 DAS)	BnaA03g49250D	1	5	testScore.R2	-0.0691558
leaf 6 length (74 DAS)	BnaA03g49250D	1	5	testScore.PC	0.379203
leaf 6 length (74 DAS)	BnaA03g49250D	1	6	testScore.R2	0.172556
leaf 6 length (74 DAS)	BnaA03g49250D	1	6	testScore.PC	0.502202
leaf 6 length (74 DAS)	BnaA03g49250D	1	7	testScore.R2	0.527119
leaf 6 length (74 DAS)	BnaA03g49250D	1	7	testScore.PC	0.856194
leaf 6 length (74 DAS)	BnaA03g49250D	1	8	testScore.R2	-0.0124066
leaf 6 length (74 DAS)	BnaA03g49250D	1	8	testScore.PC	0.819346
leaf 6 length (74 DAS)	BnaA03g49250D	1	9	testScore.R2	-0.014597
leaf 6 length (74 DAS)	BnaA03g49250D	1	9	testScore.PC	0.665642
leaf 6 length (74 DAS)	BnaA03g49250D	2	0	testScore.R2	0.181786
leaf 6 length (74 DAS)	BnaA03g49250D	2	0	testScore.PC	0.709398
leaf 6 length (74 DAS)	BnaA03g49250D	2	1	testScore.R2	-0.00681957
leaf 6 length (74 DAS)	BnaA03g49250D	2	1	testScore.PC	0.301049
leaf 6 length (74 DAS)	BnaA03g49250D	2	2	testScore.R2	0.287661
leaf 6 length (74 DAS)	BnaA03g49250D	2	2	testScore.PC	0.571693
leaf 6 length (74 DAS)	BnaA03g49250D	2	3	testScore.R2	0.147147
leaf 6 length (74 DAS)	BnaA03g49250D	2	3	testScore.PC	0.77291
leaf 6 length (74 DAS)	BnaA03g49250D	2	4	testScore.R2	-1.40247
leaf 6 length (74 DAS)	BnaA03g49250D	2	4	testScore.PC	-0.642991
leaf 6 length (74 DAS)	BnaA03g49250D	2	5	testScore.R2	0.34993
leaf 6 length (74 DAS)	BnaA03g49250D	2	5	testScore.PC	0.777723
leaf 6 length (74 DAS)	BnaA03g49250D	2	6	testScore.R2	0.571032
leaf 6 length (74 DAS)	BnaA03g49250D	2	6	testScore.PC	0.894983
leaf 6 length (74 DAS)	BnaA03g49250D	2	7	testScore.R2	0.254706
leaf 6 length (74 DAS)	BnaA03g49250D	2	7	testScore.PC	0.574058
leaf 6 length (74 DAS)	BnaA03g49250D	2	8	testScore.R2	0.270841
leaf 6 length (74 DAS)	BnaA03g49250D	2	8	testScore.PC	0.90551
leaf 6 length (74 DAS)	BnaA03g49250D	2	9	testScore.R2	-0.422337
leaf 6 length (74 DAS)	BnaA03g49250D	2	9	testScore.PC	-0.0743468
leaf 6 length (74 DAS)	BnaA03g49250D	3	0	testScore.R2	0.771732
leaf 6 length (74 DAS)	BnaA03g49250D	3	0	testScore.PC	0.923348
leaf 6 length (74 DAS)	BnaA03g49250D	3	1	testScore.R2	-0.0705685
leaf 6 length (74 DAS)	BnaA03g49250D	3	1	testScore.PC	0.0600526
leaf 6 length (74 DAS)	BnaA03g49250D	3	2	testScore.R2	0.261474
leaf 6 length (74 DAS)	BnaA03g49250D	3	2	testScore.PC	0.715402
leaf 6 length (74 DAS)	BnaA03g49250D	3	3	testScore.R2	0.052233
leaf 6 length (74 DAS)	BnaA03g49250D	3	3	testScore.PC	0.270681
leaf 6 length (74 DAS)	BnaA03g49250D	3	4	testScore.R2	0.75809
leaf 6 length (74 DAS)	BnaA03g49250D	3	4	testScore.PC	0.951451
leaf 6 length (74 DAS)	BnaA03g49250D	3	5	testScore.R2	0.24228
leaf 6 length (74 DAS)	BnaA03g49250D	3	5	testScore.PC	0.494747
leaf 6 length (74 DAS)	BnaA03g49250D	3	6	testScore.R2	0.141875
leaf 6 length (74 DAS)	BnaA03g49250D	3	6	testScore.PC	0.694775
leaf 6 length (74 DAS)	BnaA03g49250D	3	7	testScore.R2	-0.705228
leaf 6 length (74 DAS)	BnaA03g49250D	3	7	testScore.PC	0.116016
leaf 6 length (74 DAS)	BnaA03g49250D	3	8	testScore.R2	-0.0795418
leaf 6 length (74 DAS)	BnaA03g49250D	3	8	testScore.PC	0.0597834
leaf 6 length (74 DAS)	BnaA03g49250D	3	9	testScore.R2	0.4172
leaf 6 length (74 DAS)	BnaA03g49250D	3	9	testScore.PC	0.742074
leaf 6 length (74 DAS)	BnaA03g49250D	4	0	testScore.R2	0.104327
leaf 6 length (74 DAS)	BnaA03g49250D	4	0	testScore.PC	0.936581
leaf 6 length (74 DAS)	BnaA03g49250D	4	1	testScore.R2	0.687644
leaf 6 length (74 DAS)	BnaA03g49250D	4	1	testScore.PC	0.91991
leaf 6 length (74 DAS)	BnaA03g49250D	4	2	testScore.R2	0.595768
leaf 6 length (74 DAS)	BnaA03g49250D	4	2	testScore.PC	0.855209
leaf 6 length (74 DAS)	BnaA03g49250D	4	3	testScore.R2	0.231489
leaf 6 length (74 DAS)	BnaA03g49250D	4	3	testScore.PC	0.571394
leaf 6 length (74 DAS)	BnaA03g49250D	4	4	testScore.R2	0.221009
leaf 6 length (74 DAS)	BnaA03g49250D	4	4	testScore.PC	0.592306
leaf 6 length (74 DAS)	BnaA03g49250D	4	5	testScore.R2	-1.9146
leaf 6 length (74 DAS)	BnaA03g49250D	4	5	testScore.PC	0.0495312
leaf 6 length (74 DAS)	BnaA03g49250D	4	6	testScore.R2	0.624657
leaf 6 length (74 DAS)	BnaA03g49250D	4	6	testScore.PC	0.941335
leaf 6 length (74 DAS)	BnaA03g49250D	4	7	testScore.R2	-0.282545
leaf 6 length (74 DAS)	BnaA03g49250D	4	7	testScore.PC	0.0912913
leaf 6 length (74 DAS)	BnaA03g49250D	4	8	testScore.R2	-0.981479
leaf 6 length (74 DAS)	BnaA03g49250D	4	8	testScore.PC	-0.65343
leaf 6 length (74 DAS)	BnaA03g49250D	4	9	testScore.R2	-0.662506
leaf 6 length (74 DAS)	BnaA03g49250D	4	9	testScore.PC	0.506702
leaf 6 length (74 DAS)	BnaA03g49250D	5	0	testScore.R2	0.620631
leaf 6 length (74 DAS)	BnaA03g49250D	5	0	testScore.PC	0.933194
leaf 6 length (74 DAS)	BnaA03g49250D	5	1	testScore.R2	-0.11582
leaf 6 length (74 DAS)	BnaA03g49250D	5	1	testScore.PC	0.164808
leaf 6 length (74 DAS)	BnaA03g49250D	5	2	testScore.R2	-0.695936
leaf 6 length (74 DAS)	BnaA03g49250D	5	2	testScore.PC	0.254821
leaf 6 length (74 DAS)	BnaA03g49250D	5	3	testScore.R2	-0.370306
leaf 6 length (74 DAS)	BnaA03g49250D	5	3	testScore.PC	0.0895134
leaf 6 length (74 DAS)	BnaA03g49250D	5	4	testScore.R2	0.646883
leaf 6 length (74 DAS)	BnaA03g49250D	5	4	testScore.PC	0.936266
leaf 6 length (74 DAS)	BnaA03g49250D	5	5	testScore.R2	-0.457576
leaf 6 length (74 DAS)	BnaA03g49250D	5	5	testScore.PC	0.0782701
leaf 6 length (74 DAS)	BnaA03g49250D	5	6	testScore.R2	0.347626
leaf 6 length (74 DAS)	BnaA03g49250D	5	6	testScore.PC	0.711088
leaf 6 length (74 DAS)	BnaA03g49250D	5	7	testScore.R2	0.060853
leaf 6 length (74 DAS)	BnaA03g49250D	5	7	testScore.PC	0.435024
leaf 6 length (74 DAS)	BnaA03g49250D	5	8	testScore.R2	0.5123
leaf 6 length (74 DAS)	BnaA03g49250D	5	8	testScore.PC	0.873488
leaf 6 length (74 DAS)	BnaA03g49250D	5	9	testScore.R2	-0.916203
leaf 6 length (74 DAS)	BnaA03g49250D	5	9	testScore.PC	-0.260629
leaf 6 length (74 DAS)	BnaA03g49250D	6	0	testScore.R2	0.111486
leaf 6 length (74 DAS)	BnaA03g49250D	6	0	testScore.PC	0.487181
leaf 6 length (74 DAS)	BnaA03g49250D	6	1	testScore.R2	0.625544
leaf 6 length (74 DAS)	BnaA03g49250D	6	1	testScore.PC	0.876101
leaf 6 length (74 DAS)	BnaA03g49250D	6	2	testScore.R2	0.159374
leaf 6 length (74 DAS)	BnaA03g49250D	6	2	testScore.PC	0.518294
leaf 6 length (74 DAS)	BnaA03g49250D	6	3	testScore.R2	-0.282374
leaf 6 length (74 DAS)	BnaA03g49250D	6	3	testScore.PC	-0.129271
leaf 6 length (74 DAS)	BnaA03g49250D	6	4	testScore.R2	0.481907
leaf 6 length (74 DAS)	BnaA03g49250D	6	4	testScore.PC	0.927327
leaf 6 length (74 DAS)	BnaA03g49250D	6	5	testScore.R2	0.655166
leaf 6 length (74 DAS)	BnaA03g49250D	6	5	testScore.PC	0.838908
leaf 6 length (74 DAS)	BnaA03g49250D	6	6	testScore.R2	0.268268
leaf 6 length (74 DAS)	BnaA03g49250D	6	6	testScore.PC	0.521268
leaf 6 length (74 DAS)	BnaA03g49250D	6	7	testScore.R2	-0.456892
leaf 6 length (74 DAS)	BnaA03g49250D	6	7	testScore.PC	0.654011
leaf 6 length (74 DAS)	BnaA03g49250D	6	8	testScore.R2	0.0557335
leaf 6 length (74 DAS)	BnaA03g49250D	6	8	testScore.PC	0.489829
leaf 6 length (74 DAS)	BnaA03g49250D	6	9	testScore.R2	-0.233866
leaf 6 length (74 DAS)	BnaA03g49250D	6	9	testScore.PC	0.12864
leaf 6 length (74 DAS)	BnaA03g49250D	7	0	testScore.R2	0.0978361
leaf 6 length (74 DAS)	BnaA03g49250D	7	0	testScore.PC	0.743553
leaf 6 length (74 DAS)	BnaA03g49250D	7	1	testScore.R2	0.0625983
leaf 6 length (74 DAS)	BnaA03g49250D	7	1	testScore.PC	0.351136
leaf 6 length (74 DAS)	BnaA03g49250D	7	2	testScore.R2	-1.31255
leaf 6 length (74 DAS)	BnaA03g49250D	7	2	testScore.PC	0.882756
leaf 6 length (74 DAS)	BnaA03g49250D	7	3	testScore.R2	-0.808992
leaf 6 length (74 DAS)	BnaA03g49250D	7	3	testScore.PC	-0.0132882
leaf 6 length (74 DAS)	BnaA03g49250D	7	4	testScore.R2	0.146527
leaf 6 length (74 DAS)	BnaA03g49250D	7	4	testScore.PC	0.805123
leaf 6 length (74 DAS)	BnaA03g49250D	7	5	testScore.R2	0.87867
leaf 6 length (74 DAS)	BnaA03g49250D	7	5	testScore.PC	0.954696
leaf 6 length (74 DAS)	BnaA03g49250D	7	6	testScore.R2	0.182548
leaf 6 length (74 DAS)	BnaA03g49250D	7	6	testScore.PC	0.710786
leaf 6 length (74 DAS)	BnaA03g49250D	7	7	testScore.R2	0.285531
leaf 6 length (74 DAS)	BnaA03g49250D	7	7	testScore.PC	0.611669
leaf 6 length (74 DAS)	BnaA03g49250D	7	8	testScore.R2	0.506886
leaf 6 length (74 DAS)	BnaA03g49250D	7	8	testScore.PC	0.785011
leaf 6 length (74 DAS)	BnaA03g49250D	7	9	testScore.R2	0.233627
leaf 6 length (74 DAS)	BnaA03g49250D	7	9	testScore.PC	0.835755
leaf 6 length (74 DAS)	BnaA03g49250D	8	0	testScore.R2	0.0687591
leaf 6 length (74 DAS)	BnaA03g49250D	8	0	testScore.PC	0.294202
leaf 6 length (74 DAS)	BnaA03g49250D	8	1	testScore.R2	0.575165
leaf 6 length (74 DAS)	BnaA03g49250D	8	1	testScore.PC	0.777315
leaf 6 length (74 DAS)	BnaA03g49250D	8	2	testScore.R2	0.0011429
leaf 6 length (74 DAS)	BnaA03g49250D	8	2	testScore.PC	0.139528
leaf 6 length (74 DAS)	BnaA03g49250D	8	3	testScore.R2	0.507242
leaf 6 length (74 DAS)	BnaA03g49250D	8	3	testScore.PC	0.837986
leaf 6 length (74 DAS)	BnaA03g49250D	8	4	testScore.R2	-0.150372
leaf 6 length (74 DAS)	BnaA03g49250D	8	4	testScore.PC	0.743897
leaf 6 length (74 DAS)	BnaA03g49250D	8	5	testScore.R2	0.305173
leaf 6 length (74 DAS)	BnaA03g49250D	8	5	testScore.PC	0.605389
leaf 6 length (74 DAS)	BnaA03g49250D	8	6	testScore.R2	-0.0819479
leaf 6 length (74 DAS)	BnaA03g49250D	8	6	testScore.PC	-0.191653
leaf 6 length (74 DAS)	BnaA03g49250D	8	7	testScore.R2	0.77033
leaf 6 length (74 DAS)	BnaA03g49250D	8	7	testScore.PC	0.877698
leaf 6 length (74 DAS)	BnaA03g49250D	8	8	testScore.R2	0.299445
leaf 6 length (74 DAS)	BnaA03g49250D	8	8	testScore.PC	0.952851
leaf 6 length (74 DAS)	BnaA03g49250D	8	9	testScore.R2	0.170487
leaf 6 length (74 DAS)	BnaA03g49250D	8	9	testScore.PC	0.437317
leaf 6 length (74 DAS)	BnaA04g07930D	0	0	testScore.R2	-1.74876
leaf 6 length (74 DAS)	BnaA04g07930D	0	0	testScore.PC	0.572163
leaf 6 length (74 DAS)	BnaA04g07930D	0	1	testScore.R2	0.0971022
leaf 6 length (74 DAS)	BnaA04g07930D	0	1	testScore.PC	0.351462
leaf 6 length (74 DAS)	BnaA04g07930D	0	2	testScore.R2	-0.0382965
leaf 6 length (74 DAS)	BnaA04g07930D	0	2	testScore.PC	0.632126
leaf 6 length (74 DAS)	BnaA04g07930D	0	3	testScore.R2	0.545238
leaf 6 length (74 DAS)	BnaA04g07930D	0	3	testScore.PC	0.836176
leaf 6 length (74 DAS)	BnaA04g07930D	0	4	testScore.R2	-0.65785
leaf 6 length (74 DAS)	BnaA04g07930D	0	4	testScore.PC	0.534453
leaf 6 length (74 DAS)	BnaA04g07930D	0	5	testScore.R2	-1.013
leaf 6 length (74 DAS)	BnaA04g07930D	0	5	testScore.PC	-0.204436
leaf 6 length (74 DAS)	BnaA04g07930D	0	6	testScore.R2	-0.407453
leaf 6 length (74 DAS)	BnaA04g07930D	0	6	testScore.PC	-0.388662
leaf 6 length (74 DAS)	BnaA04g07930D	0	7	testScore.R2	0.0932942
leaf 6 length (74 DAS)	BnaA04g07930D	0	7	testScore.PC	0.314695
leaf 6 length (74 DAS)	BnaA04g07930D	0	8	testScore.R2	0.446342
leaf 6 length (74 DAS)	BnaA04g07930D	0	8	testScore.PC	0.774243
leaf 6 length (74 DAS)	BnaA04g07930D	0	9	testScore.R2	0.348485
leaf 6 length (74 DAS)	BnaA04g07930D	0	9	testScore.PC	0.729753
leaf 6 length (74 DAS)	BnaA04g07930D	1	0	testScore.R2	-0.261782
leaf 6 length (74 DAS)	BnaA04g07930D	1	0	testScore.PC	-0.099913
leaf 6 length (74 DAS)	BnaA04g07930D	1	1	testScore.R2	-1.01647
leaf 6 length (74 DAS)	BnaA04g07930D	1	1	testScore.PC	-0.0832475
leaf 6 length (74 DAS)	BnaA04g07930D	1	2	testScore.R2	-2.26914
leaf 6 length (74 DAS)	BnaA04g07930D	1	2	testScore.PC	-0.152737
leaf 6 length (74 DAS)	BnaA04g07930D	1	3	testScore.R2	0.582346
leaf 6 length (74 DAS)	BnaA04g07930D	1	3	testScore.PC	0.804182
leaf 6 length (74 DAS)	BnaA04g07930D	1	4	testScore.R2	0.415223
leaf 6 length (74 DAS)	BnaA04g07930D	1	4	testScore.PC	0.737081
leaf 6 length (74 DAS)	BnaA04g07930D	1	5	testScore.R2	-0.644256
leaf 6 length (74 DAS)	BnaA04g07930D	1	5	testScore.PC	-0.142781
leaf 6 length (74 DAS)	BnaA04g07930D	1	6	testScore.R2	0.508033
leaf 6 length (74 DAS)	BnaA04g07930D	1	6	testScore.PC	0.960634
leaf 6 length (74 DAS)	BnaA04g07930D	1	7	testScore.R2	0.161934
leaf 6 length (74 DAS)	BnaA04g07930D	1	7	testScore.PC	0.739848
leaf 6 length (74 DAS)	BnaA04g07930D	1	8	testScore.R2	0.186902
leaf 6 length (74 DAS)	BnaA04g07930D	1	8	testScore.PC	0.852021
leaf 6 length (74 DAS)	BnaA04g07930D	1	9	testScore.R2	-0.794697
leaf 6 length (74 DAS)	BnaA04g07930D	1	9	testScore.PC	-0.0831127
leaf 6 length (74 DAS)	BnaA04g07930D	2	0	testScore.R2	0.106767
leaf 6 length (74 DAS)	BnaA04g07930D	2	0	testScore.PC	0.594665
leaf 6 length (74 DAS)	BnaA04g07930D	2	1	testScore.R2	-0.28052
leaf 6 length (74 DAS)	BnaA04g07930D	2	1	testScore.PC	-0.243578
leaf 6 length (74 DAS)	BnaA04g07930D	2	2	testScore.R2	0.246989
leaf 6 length (74 DAS)	BnaA04g07930D	2	2	testScore.PC	0.49771
leaf 6 length (74 DAS)	BnaA04g07930D	2	3	testScore.R2	-0.0858928
leaf 6 length (74 DAS)	BnaA04g07930D	2	3	testScore.PC	-0.0551522
leaf 6 length (74 DAS)	BnaA04g07930D	2	4	testScore.R2	-0.574406
leaf 6 length (74 DAS)	BnaA04g07930D	2	4	testScore.PC	0.275686
leaf 6 length (74 DAS)	BnaA04g07930D	2	5	testScore.R2	0.312877
leaf 6 length (74 DAS)	BnaA04g07930D	2	5	testScore.PC	0.657466
leaf 6 length (74 DAS)	BnaA04g07930D	2	6	testScore.R2	0.13758
leaf 6 length (74 DAS)	BnaA04g07930D	2	6	testScore.PC	0.7814
leaf 6 length (74 DAS)	BnaA04g07930D	2	7	testScore.R2	0.236353
leaf 6 length (74 DAS)	BnaA04g07930D	2	7	testScore.PC	0.636133
leaf 6 length (74 DAS)	BnaA04g07930D	2	8	testScore.R2	-0.149072
leaf 6 length (74 DAS)	BnaA04g07930D	2	8	testScore.PC	0.228821
leaf 6 length (74 DAS)	BnaA04g07930D	2	9	testScore.R2	-2.86194
leaf 6 length (74 DAS)	BnaA04g07930D	2	9	testScore.PC	-0.602218
leaf 6 length (74 DAS)	BnaA04g07930D	3	0	testScore.R2	-0.0556123
leaf 6 length (74 DAS)	BnaA04g07930D	3	0	testScore.PC	0.638513
leaf 6 length (74 DAS)	BnaA04g07930D	3	1	testScore.R2	-0.779292
leaf 6 length (74 DAS)	BnaA04g07930D	3	1	testScore.PC	-0.330913
leaf 6 length (74 DAS)	BnaA04g07930D	3	2	testScore.R2	0.0549919
leaf 6 length (74 DAS)	BnaA04g07930D	3	2	testScore.PC	0.474556
leaf 6 length (74 DAS)	BnaA04g07930D	3	3	testScore.R2	0.373634
leaf 6 length (74 DAS)	BnaA04g07930D	3	3	testScore.PC	0.891647
leaf 6 length (74 DAS)	BnaA04g07930D	3	4	testScore.R2	-0.0412964
leaf 6 length (74 DAS)	BnaA04g07930D	3	4	testScore.PC	0.127594
leaf 6 length (74 DAS)	BnaA04g07930D	3	5	testScore.R2	0.518138
leaf 6 length (74 DAS)	BnaA04g07930D	3	5	testScore.PC	0.906633
leaf 6 length (74 DAS)	BnaA04g07930D	3	6	testScore.R2	0.0915195
leaf 6 length (74 DAS)	BnaA04g07930D	3	6	testScore.PC	0.402186
leaf 6 length (74 DAS)	BnaA04g07930D	3	7	testScore.R2	-0.638362
leaf 6 length (74 DAS)	BnaA04g07930D	3	7	testScore.PC	0.480369
leaf 6 length (74 DAS)	BnaA04g07930D	3	8	testScore.R2	-0.582337
leaf 6 length (74 DAS)	BnaA04g07930D	3	8	testScore.PC	-0.275724
leaf 6 length (74 DAS)	BnaA04g07930D	3	9	testScore.R2	0.307758
leaf 6 length (74 DAS)	BnaA04g07930D	3	9	testScore.PC	0.796565
leaf 6 length (74 DAS)	BnaA04g07930D	4	0	testScore.R2	-0.286248
leaf 6 length (74 DAS)	BnaA04g07930D	4	0	testScore.PC	-0.0218501
leaf 6 length (74 DAS)	BnaA04g07930D	4	1	testScore.R2	0.11627
leaf 6 length (74 DAS)	BnaA04g07930D	4	1	testScore.PC	0.387602
leaf 6 length (74 DAS)	BnaA04g07930D	4	2	testScore.R2	-0.208089
leaf 6 length (74 DAS)	BnaA04g07930D	4	2	testScore.PC	0.157648
leaf 6 length (74 DAS)	BnaA04g07930D	4	3	testScore.R2	-0.574364
leaf 6 length (74 DAS)	BnaA04g07930D	4	3	testScore.PC	0.44691
leaf 6 length (74 DAS)	BnaA04g07930D	4	4	testScore.R2	0.511203
leaf 6 length (74 DAS)	BnaA04g07930D	4	4	testScore.PC	0.785515
leaf 6 length (74 DAS)	BnaA04g07930D	4	5	testScore.R2	-4.21032
leaf 6 length (74 DAS)	BnaA04g07930D	4	5	testScore.PC	0.601384
leaf 6 length (74 DAS)	BnaA04g07930D	4	6	testScore.R2	0.447957
leaf 6 length (74 DAS)	BnaA04g07930D	4	6	testScore.PC	0.939536
leaf 6 length (74 DAS)	BnaA04g07930D	4	7	testScore.R2	0.282512
leaf 6 length (74 DAS)	BnaA04g07930D	4	7	testScore.PC	0.711745
leaf 6 length (74 DAS)	BnaA04g07930D	4	8	testScore.R2	-0.934122
leaf 6 length (74 DAS)	BnaA04g07930D	4	8	testScore.PC	-0.248922
leaf 6 length (74 DAS)	BnaA04g07930D	4	9	testScore.R2	-1.72689
leaf 6 length (74 DAS)	BnaA04g07930D	4	9	testScore.PC	0.0105209
leaf 6 length (74 DAS)	BnaA04g07930D	5	0	testScore.R2	0.322588
leaf 6 length (74 DAS)	BnaA04g07930D	5	0	testScore.PC	0.69365
leaf 6 length (74 DAS)	BnaA04g07930D	5	1	testScore.R2	0.149958
leaf 6 length (74 DAS)	BnaA04g07930D	5	1	testScore.PC	0.411756
leaf 6 length (74 DAS)	BnaA04g07930D	5	2	testScore.R2	-0.97317
leaf 6 length (74 DAS)	BnaA04g07930D	5	2	testScore.PC	-0.422615
leaf 6 length (74 DAS)	BnaA04g07930D	5	3	testScore.R2	0.551652
leaf 6 length (74 DAS)	BnaA04g07930D	5	3	testScore.PC	0.920118
leaf 6 length (74 DAS)	BnaA04g07930D	5	4	testScore.R2	0.518962
leaf 6 length (74 DAS)	BnaA04g07930D	5	4	testScore.PC	0.989852
leaf 6 length (74 DAS)	BnaA04g07930D	5	5	testScore.R2	-1.14438
leaf 6 length (74 DAS)	BnaA04g07930D	5	5	testScore.PC	0.206032
leaf 6 length (74 DAS)	BnaA04g07930D	5	6	testScore.R2	0.0274577
leaf 6 length (74 DAS)	BnaA04g07930D	5	6	testScore.PC	0.335803
leaf 6 length (74 DAS)	BnaA04g07930D	5	7	testScore.R2	-0.181969
leaf 6 length (74 DAS)	BnaA04g07930D	5	7	testScore.PC	-0.219132
leaf 6 length (74 DAS)	BnaA04g07930D	5	8	testScore.R2	-0.419505
leaf 6 length (74 DAS)	BnaA04g07930D	5	8	testScore.PC	-0.300761
leaf 6 length (74 DAS)	BnaA04g07930D	5	9	testScore.R2	-1.6648
leaf 6 length (74 DAS)	BnaA04g07930D	5	9	testScore.PC	-0.261882
leaf 6 length (74 DAS)	BnaA04g07930D	6	0	testScore.R2	-0.213879
leaf 6 length (74 DAS)	BnaA04g07930D	6	0	testScore.PC	0.16739
leaf 6 length (74 DAS)	BnaA04g07930D	6	1	testScore.R2	0.290753
leaf 6 length (74 DAS)	BnaA04g07930D	6	1	testScore.PC	0.6917
leaf 6 length (74 DAS)	BnaA04g07930D	6	2	testScore.R2	-0.0261835
leaf 6 length (74 DAS)	BnaA04g07930D	6	2	testScore.PC	0.324636
leaf 6 length (74 DAS)	BnaA04g07930D	6	3	testScore.R2	-1.17578
leaf 6 length (74 DAS)	BnaA04g07930D	6	3	testScore.PC	-0.4529
leaf 6 length (74 DAS)	BnaA04g07930D	6	4	testScore.R2	0.0696445
leaf 6 length (74 DAS)	BnaA04g07930D	6	4	testScore.PC	0.823329
leaf 6 length (74 DAS)	BnaA04g07930D	6	5	testScore.R2	-0.01892
leaf 6 length (74 DAS)	BnaA04g07930D	6	5	testScore.PC	0.178718
leaf 6 length (74 DAS)	BnaA04g07930D	6	6	testScore.R2	0.426693
leaf 6 length (74 DAS)	BnaA04g07930D	6	6	testScore.PC	0.784233
leaf 6 length (74 DAS)	BnaA04g07930D	6	7	testScore.R2	-0.301343
leaf 6 length (74 DAS)	BnaA04g07930D	6	7	testScore.PC	0.729093
leaf 6 length (74 DAS)	BnaA04g07930D	6	8	testScore.R2	-0.158726
leaf 6 length (74 DAS)	BnaA04g07930D	6	8	testScore.PC	0.0448119
leaf 6 length (74 DAS)	BnaA04g07930D	6	9	testScore.R2	0.601592
leaf 6 length (74 DAS)	BnaA04g07930D	6	9	testScore.PC	0.803551
leaf 6 length (74 DAS)	BnaA04g07930D	7	0	testScore.R2	-0.806906
leaf 6 length (74 DAS)	BnaA04g07930D	7	0	testScore.PC	0.294927
leaf 6 length (74 DAS)	BnaA04g07930D	7	1	testScore.R2	-0.0358598
leaf 6 length (74 DAS)	BnaA04g07930D	7	1	testScore.PC	0.212691
leaf 6 length (74 DAS)	BnaA04g07930D	7	2	testScore.R2	-1.43372
leaf 6 length (74 DAS)	BnaA04g07930D	7	2	testScore.PC	0.522787
leaf 6 length (74 DAS)	BnaA04g07930D	7	3	testScore.R2	0.308555
leaf 6 length (74 DAS)	BnaA04g07930D	7	3	testScore.PC	0.764328
leaf 6 length (74 DAS)	BnaA04g07930D	7	4	testScore.R2	-0.0685375
leaf 6 length (74 DAS)	BnaA04g07930D	7	4	testScore.PC	0.230332
leaf 6 length (74 DAS)	BnaA04g07930D	7	5	testScore.R2	0.506901
leaf 6 length (74 DAS)	BnaA04g07930D	7	5	testScore.PC	0.761789
leaf 6 length (74 DAS)	BnaA04g07930D	7	6	testScore.R2	-0.129244
leaf 6 length (74 DAS)	BnaA04g07930D	7	6	testScore.PC	0.0923803
leaf 6 length (74 DAS)	BnaA04g07930D	7	7	testScore.R2	0.274233
leaf 6 length (74 DAS)	BnaA04g07930D	7	7	testScore.PC	0.814843
leaf 6 length (74 DAS)	BnaA04g07930D	7	8	testScore.R2	-0.0334791
leaf 6 length (74 DAS)	BnaA04g07930D	7	8	testScore.PC	0.13516
leaf 6 length (74 DAS)	BnaA04g07930D	7	9	testScore.R2	-0.0829041
leaf 6 length (74 DAS)	BnaA04g07930D	7	9	testScore.PC	0.697201
leaf 6 length (74 DAS)	BnaA04g07930D	8	0	testScore.R2	0.368873
leaf 6 length (74 DAS)	BnaA04g07930D	8	0	testScore.PC	0.713877
leaf 6 length (74 DAS)	BnaA04g07930D	8	1	testScore.R2	0.0836412
leaf 6 length (74 DAS)	BnaA04g07930D	8	1	testScore.PC	0.357622
leaf 6 length (74 DAS)	BnaA04g07930D	8	2	testScore.R2	-0.0641295
leaf 6 length (74 DAS)	BnaA04g07930D	8	2	testScore.PC	0.0754309
leaf 6 length (74 DAS)	BnaA04g07930D	8	3	testScore.R2	0.310233
leaf 6 length (74 DAS)	BnaA04g07930D	8	3	testScore.PC	0.773962
leaf 6 length (74 DAS)	BnaA04g07930D	8	4	testScore.R2	-1.87925
leaf 6 length (74 DAS)	BnaA04g07930D	8	4	testScore.PC	-0.154848
leaf 6 length (74 DAS)	BnaA04g07930D	8	5	testScore.R2	-0.0401225
leaf 6 length (74 DAS)	BnaA04g07930D	8	5	testScore.PC	0.0330383
leaf 6 length (74 DAS)	BnaA04g07930D	8	6	testScore.R2	0.512851
leaf 6 length (74 DAS)	BnaA04g07930D	8	6	testScore.PC	0.822526
leaf 6 length (74 DAS)	BnaA04g07930D	8	7	testScore.R2	0.48995
leaf 6 length (74 DAS)	BnaA04g07930D	8	7	testScore.PC	0.777885
leaf 6 length (74 DAS)	BnaA04g07930D	8	8	testScore.R2	-0.188695
leaf 6 length (74 DAS)	BnaA04g07930D	8	8	testScore.PC	0.580718
leaf 6 length (74 DAS)	BnaA04g07930D	8	9	testScore.R2	-0.0516872
leaf 6 length (74 DAS)	BnaA04g07930D	8	9	testScore.PC	0.211476
leaf 6 length (74 DAS)	BnaA04g25800D	0	0	testScore.R2	-2.15851
leaf 6 length (74 DAS)	BnaA04g25800D	0	0	testScore.PC	-0.0216763
leaf 6 length (74 DAS)	BnaA04g25800D	0	1	testScore.R2	0.439522
leaf 6 length (74 DAS)	BnaA04g25800D	0	1	testScore.PC	0.809884
leaf 6 length (74 DAS)	BnaA04g25800D	0	2	testScore.R2	0.407926
leaf 6 length (74 DAS)	BnaA04g25800D	0	2	testScore.PC	0.77302
leaf 6 length (74 DAS)	BnaA04g25800D	0	3	testScore.R2	0.42241
leaf 6 length (74 DAS)	BnaA04g25800D	0	3	testScore.PC	0.949344
leaf 6 length (74 DAS)	BnaA04g25800D	0	4	testScore.R2	-1.8389
leaf 6 length (74 DAS)	BnaA04g25800D	0	4	testScore.PC	0.776359
leaf 6 length (74 DAS)	BnaA04g25800D	0	5	testScore.R2	-1.20665
leaf 6 length (74 DAS)	BnaA04g25800D	0	5	testScore.PC	-0.481753
leaf 6 length (74 DAS)	BnaA04g25800D	0	6	testScore.R2	0.100032
leaf 6 length (74 DAS)	BnaA04g25800D	0	6	testScore.PC	0.407215
leaf 6 length (74 DAS)	BnaA04g25800D	0	7	testScore.R2	-0.179311
leaf 6 length (74 DAS)	BnaA04g25800D	0	7	testScore.PC	-0.0225855
leaf 6 length (74 DAS)	BnaA04g25800D	0	8	testScore.R2	0.466349
leaf 6 length (74 DAS)	BnaA04g25800D	0	8	testScore.PC	0.885213
leaf 6 length (74 DAS)	BnaA04g25800D	0	9	testScore.R2	-0.264091
leaf 6 length (74 DAS)	BnaA04g25800D	0	9	testScore.PC	-0.227709
leaf 6 length (74 DAS)	BnaA04g25800D	1	0	testScore.R2	0.317018
leaf 6 length (74 DAS)	BnaA04g25800D	1	0	testScore.PC	0.78271
leaf 6 length (74 DAS)	BnaA04g25800D	1	1	testScore.R2	-1.13805
leaf 6 length (74 DAS)	BnaA04g25800D	1	1	testScore.PC	0.522218
leaf 6 length (74 DAS)	BnaA04g25800D	1	2	testScore.R2	-4.68156
leaf 6 length (74 DAS)	BnaA04g25800D	1	2	testScore.PC	-0.244107
leaf 6 length (74 DAS)	BnaA04g25800D	1	3	testScore.R2	-0.356809
leaf 6 length (74 DAS)	BnaA04g25800D	1	3	testScore.PC	0.225642
leaf 6 length (74 DAS)	BnaA04g25800D	1	4	testScore.R2	0.364437
leaf 6 length (74 DAS)	BnaA04g25800D	1	4	testScore.PC	0.727958
leaf 6 length (74 DAS)	BnaA04g25800D	1	5	testScore.R2	0.282957
leaf 6 length (74 DAS)	BnaA04g25800D	1	5	testScore.PC	0.55797
leaf 6 length (74 DAS)	BnaA04g25800D	1	6	testScore.R2	0.23865
leaf 6 length (74 DAS)	BnaA04g25800D	1	6	testScore.PC	0.83779
leaf 6 length (74 DAS)	BnaA04g25800D	1	7	testScore.R2	0.448087
leaf 6 length (74 DAS)	BnaA04g25800D	1	7	testScore.PC	0.84937
leaf 6 length (74 DAS)	BnaA04g25800D	1	8	testScore.R2	-0.287781
leaf 6 length (74 DAS)	BnaA04g25800D	1	8	testScore.PC	0.430165
leaf 6 length (74 DAS)	BnaA04g25800D	1	9	testScore.R2	0.00885968
leaf 6 length (74 DAS)	BnaA04g25800D	1	9	testScore.PC	0.491684
leaf 6 length (74 DAS)	BnaA04g25800D	2	0	testScore.R2	-5.06668
leaf 6 length (74 DAS)	BnaA04g25800D	2	0	testScore.PC	-0.00479904
leaf 6 length (74 DAS)	BnaA04g25800D	2	1	testScore.R2	-0.209769
leaf 6 length (74 DAS)	BnaA04g25800D	2	1	testScore.PC	0.0781805
leaf 6 length (74 DAS)	BnaA04g25800D	2	2	testScore.R2	0.405969
leaf 6 length (74 DAS)	BnaA04g25800D	2	2	testScore.PC	0.957166
leaf 6 length (74 DAS)	BnaA04g25800D	2	3	testScore.R2	0.353669
leaf 6 length (74 DAS)	BnaA04g25800D	2	3	testScore.PC	0.782944
leaf 6 length (74 DAS)	BnaA04g25800D	2	4	testScore.R2	-1.52411
leaf 6 length (74 DAS)	BnaA04g25800D	2	4	testScore.PC	-0.928214
leaf 6 length (74 DAS)	BnaA04g25800D	2	5	testScore.R2	0.229718
leaf 6 length (74 DAS)	BnaA04g25800D	2	5	testScore.PC	0.549437
leaf 6 length (74 DAS)	BnaA04g25800D	2	6	testScore.R2	0.25445
leaf 6 length (74 DAS)	BnaA04g25800D	2	6	testScore.PC	0.742477
leaf 6 length (74 DAS)	BnaA04g25800D	2	7	testScore.R2	0.0918379
leaf 6 length (74 DAS)	BnaA04g25800D	2	7	testScore.PC	0.685956
leaf 6 length (74 DAS)	BnaA04g25800D	2	8	testScore.R2	0.518713
leaf 6 length (74 DAS)	BnaA04g25800D	2	8	testScore.PC	0.736271
leaf 6 length (74 DAS)	BnaA04g25800D	2	9	testScore.R2	-0.345106
leaf 6 length (74 DAS)	BnaA04g25800D	2	9	testScore.PC	0.563174
leaf 6 length (74 DAS)	BnaA04g25800D	3	0	testScore.R2	0.414912
leaf 6 length (74 DAS)	BnaA04g25800D	3	0	testScore.PC	0.692275
leaf 6 length (74 DAS)	BnaA04g25800D	3	1	testScore.R2	0.17227
leaf 6 length (74 DAS)	BnaA04g25800D	3	1	testScore.PC	0.494461
leaf 6 length (74 DAS)	BnaA04g25800D	3	2	testScore.R2	-0.05965
leaf 6 length (74 DAS)	BnaA04g25800D	3	2	testScore.PC	0.00673297
leaf 6 length (74 DAS)	BnaA04g25800D	3	3	testScore.R2	0.091256
leaf 6 length (74 DAS)	BnaA04g25800D	3	3	testScore.PC	0.344961
leaf 6 length (74 DAS)	BnaA04g25800D	3	4	testScore.R2	0.380968
leaf 6 length (74 DAS)	BnaA04g25800D	3	4	testScore.PC	0.8286
leaf 6 length (74 DAS)	BnaA04g25800D	3	5	testScore.R2	0.424912
leaf 6 length (74 DAS)	BnaA04g25800D	3	5	testScore.PC	0.922869
leaf 6 length (74 DAS)	BnaA04g25800D	3	6	testScore.R2	-0.231415
leaf 6 length (74 DAS)	BnaA04g25800D	3	6	testScore.PC	0.399461
leaf 6 length (74 DAS)	BnaA04g25800D	3	7	testScore.R2	-6.14474
leaf 6 length (74 DAS)	BnaA04g25800D	3	7	testScore.PC	0.238951
leaf 6 length (74 DAS)	BnaA04g25800D	3	8	testScore.R2	-0.0693429
leaf 6 length (74 DAS)	BnaA04g25800D	3	8	testScore.PC	0.422723
leaf 6 length (74 DAS)	BnaA04g25800D	3	9	testScore.R2	0.230544
leaf 6 length (74 DAS)	BnaA04g25800D	3	9	testScore.PC	0.496588
leaf 6 length (74 DAS)	BnaA04g25800D	4	0	testScore.R2	-0.286376
leaf 6 length (74 DAS)	BnaA04g25800D	4	0	testScore.PC	0.755556
leaf 6 length (74 DAS)	BnaA04g25800D	4	1	testScore.R2	0.540541
leaf 6 length (74 DAS)	BnaA04g25800D	4	1	testScore.PC	0.867813
leaf 6 length (74 DAS)	BnaA04g25800D	4	2	testScore.R2	0.530444
leaf 6 length (74 DAS)	BnaA04g25800D	4	2	testScore.PC	0.825892
leaf 6 length (74 DAS)	BnaA04g25800D	4	3	testScore.R2	-1.45475
leaf 6 length (74 DAS)	BnaA04g25800D	4	3	testScore.PC	-0.330921
leaf 6 length (74 DAS)	BnaA04g25800D	4	4	testScore.R2	0.0481134
leaf 6 length (74 DAS)	BnaA04g25800D	4	4	testScore.PC	0.312009
leaf 6 length (74 DAS)	BnaA04g25800D	4	5	testScore.R2	-6.96103
leaf 6 length (74 DAS)	BnaA04g25800D	4	5	testScore.PC	0.821045
leaf 6 length (74 DAS)	BnaA04g25800D	4	6	testScore.R2	0.524826
leaf 6 length (74 DAS)	BnaA04g25800D	4	6	testScore.PC	0.956468
leaf 6 length (74 DAS)	BnaA04g25800D	4	7	testScore.R2	0.0484896
leaf 6 length (74 DAS)	BnaA04g25800D	4	7	testScore.PC	0.640662
leaf 6 length (74 DAS)	BnaA04g25800D	4	8	testScore.R2	-0.53327
leaf 6 length (74 DAS)	BnaA04g25800D	4	8	testScore.PC	-0.0388492
leaf 6 length (74 DAS)	BnaA04g25800D	4	9	testScore.R2	-0.858081
leaf 6 length (74 DAS)	BnaA04g25800D	4	9	testScore.PC	0.496082
leaf 6 length (74 DAS)	BnaA04g25800D	5	0	testScore.R2	0.426697
leaf 6 length (74 DAS)	BnaA04g25800D	5	0	testScore.PC	0.849654
leaf 6 length (74 DAS)	BnaA04g25800D	5	1	testScore.R2	-0.302507
leaf 6 length (74 DAS)	BnaA04g25800D	5	1	testScore.PC	-0.0861209
leaf 6 length (74 DAS)	BnaA04g25800D	5	2	testScore.R2	-0.794577
leaf 6 length (74 DAS)	BnaA04g25800D	5	2	testScore.PC	-0.238296
leaf 6 length (74 DAS)	BnaA04g25800D	5	3	testScore.R2	0.137949
leaf 6 length (74 DAS)	BnaA04g25800D	5	3	testScore.PC	0.75369
leaf 6 length (74 DAS)	BnaA04g25800D	5	4	testScore.R2	0.370825
leaf 6 length (74 DAS)	BnaA04g25800D	5	4	testScore.PC	0.752807
leaf 6 length (74 DAS)	BnaA04g25800D	5	5	testScore.R2	-0.562298
leaf 6 length (74 DAS)	BnaA04g25800D	5	5	testScore.PC	-0.023574
leaf 6 length (74 DAS)	BnaA04g25800D	5	6	testScore.R2	0.685266
leaf 6 length (74 DAS)	BnaA04g25800D	5	6	testScore.PC	0.904953
leaf 6 length (74 DAS)	BnaA04g25800D	5	7	testScore.R2	0.348268
leaf 6 length (74 DAS)	BnaA04g25800D	5	7	testScore.PC	0.638519
leaf 6 length (74 DAS)	BnaA04g25800D	5	8	testScore.R2	-0.318719
leaf 6 length (74 DAS)	BnaA04g25800D	5	8	testScore.PC	0.542048
leaf 6 length (74 DAS)	BnaA04g25800D	5	9	testScore.R2	-0.924188
leaf 6 length (74 DAS)	BnaA04g25800D	5	9	testScore.PC	-0.831771
leaf 6 length (74 DAS)	BnaA04g25800D	6	0	testScore.R2	-1.41827
leaf 6 length (74 DAS)	BnaA04g25800D	6	0	testScore.PC	0.190988
leaf 6 length (74 DAS)	BnaA04g25800D	6	1	testScore.R2	0.363956
leaf 6 length (74 DAS)	BnaA04g25800D	6	1	testScore.PC	0.931916
leaf 6 length (74 DAS)	BnaA04g25800D	6	2	testScore.R2	0.0795213
leaf 6 length (74 DAS)	BnaA04g25800D	6	2	testScore.PC	0.313057
leaf 6 length (74 DAS)	BnaA04g25800D	6	3	testScore.R2	-0.19239
leaf 6 length (74 DAS)	BnaA04g25800D	6	3	testScore.PC	0.189079
leaf 6 length (74 DAS)	BnaA04g25800D	6	4	testScore.R2	0.486931
leaf 6 length (74 DAS)	BnaA04g25800D	6	4	testScore.PC	0.933955
leaf 6 length (74 DAS)	BnaA04g25800D	6	5	testScore.R2	0.69282
leaf 6 length (74 DAS)	BnaA04g25800D	6	5	testScore.PC	0.907483
leaf 6 length (74 DAS)	BnaA04g25800D	6	6	testScore.R2	0.317139
leaf 6 length (74 DAS)	BnaA04g25800D	6	6	testScore.PC	0.734034
leaf 6 length (74 DAS)	BnaA04g25800D	6	7	testScore.R2	-0.770733
leaf 6 length (74 DAS)	BnaA04g25800D	6	7	testScore.PC	0.885016
leaf 6 length (74 DAS)	BnaA04g25800D	6	8	testScore.R2	0.186841
leaf 6 length (74 DAS)	BnaA04g25800D	6	8	testScore.PC	0.685206
leaf 6 length (74 DAS)	BnaA04g25800D	6	9	testScore.R2	-0.517647
leaf 6 length (74 DAS)	BnaA04g25800D	6	9	testScore.PC	-0.048328
leaf 6 length (74 DAS)	BnaA04g25800D	7	0	testScore.R2	-0.341745
leaf 6 length (74 DAS)	BnaA04g25800D	7	0	testScore.PC	0.292503
leaf 6 length (74 DAS)	BnaA04g25800D	7	1	testScore.R2	0.150744
leaf 6 length (74 DAS)	BnaA04g25800D	7	1	testScore.PC	0.476714
leaf 6 length (74 DAS)	BnaA04g25800D	7	2	testScore.R2	-6.31869
leaf 6 length (74 DAS)	BnaA04g25800D	7	2	testScore.PC	0.654819
leaf 6 length (74 DAS)	BnaA04g25800D	7	3	testScore.R2	-0.678282
leaf 6 length (74 DAS)	BnaA04g25800D	7	3	testScore.PC	0.229282
leaf 6 length (74 DAS)	BnaA04g25800D	7	4	testScore.R2	0.0471869
leaf 6 length (74 DAS)	BnaA04g25800D	7	4	testScore.PC	0.656645
leaf 6 length (74 DAS)	BnaA04g25800D	7	5	testScore.R2	0.509664
leaf 6 length (74 DAS)	BnaA04g25800D	7	5	testScore.PC	0.772272
leaf 6 length (74 DAS)	BnaA04g25800D	7	6	testScore.R2	0.383131
leaf 6 length (74 DAS)	BnaA04g25800D	7	6	testScore.PC	0.643299
leaf 6 length (74 DAS)	BnaA04g25800D	7	7	testScore.R2	0.090412
leaf 6 length (74 DAS)	BnaA04g25800D	7	7	testScore.PC	0.518999
leaf 6 length (74 DAS)	BnaA04g25800D	7	8	testScore.R2	0.499707
leaf 6 length (74 DAS)	BnaA04g25800D	7	8	testScore.PC	0.837281
leaf 6 length (74 DAS)	BnaA04g25800D	7	9	testScore.R2	0.351119
leaf 6 length (74 DAS)	BnaA04g25800D	7	9	testScore.PC	0.697078
leaf 6 length (74 DAS)	BnaA04g25800D	8	0	testScore.R2	-0.00525282
leaf 6 length (74 DAS)	BnaA04g25800D	8	0	testScore.PC	0.104242
leaf 6 length (74 DAS)	BnaA04g25800D	8	1	testScore.R2	0.2964
leaf 6 length (74 DAS)	BnaA04g25800D	8	1	testScore.PC	0.593438
leaf 6 length (74 DAS)	BnaA04g25800D	8	2	testScore.R2	0.0241327
leaf 6 length (74 DAS)	BnaA04g25800D	8	2	testScore.PC	0.197966
leaf 6 length (74 DAS)	BnaA04g25800D	8	3	testScore.R2	0.369754
leaf 6 length (74 DAS)	BnaA04g25800D	8	3	testScore.PC	0.740523
leaf 6 length (74 DAS)	BnaA04g25800D	8	4	testScore.R2	-0.252144
leaf 6 length (74 DAS)	BnaA04g25800D	8	4	testScore.PC	0.756665
leaf 6 length (74 DAS)	BnaA04g25800D	8	5	testScore.R2	0.170795
leaf 6 length (74 DAS)	BnaA04g25800D	8	5	testScore.PC	0.420883
leaf 6 length (74 DAS)	BnaA04g25800D	8	6	testScore.R2	0.520536
leaf 6 length (74 DAS)	BnaA04g25800D	8	6	testScore.PC	0.808819
leaf 6 length (74 DAS)	BnaA04g25800D	8	7	testScore.R2	0.477021
leaf 6 length (74 DAS)	BnaA04g25800D	8	7	testScore.PC	0.820411
leaf 6 length (74 DAS)	BnaA04g25800D	8	8	testScore.R2	0.413617
leaf 6 length (74 DAS)	BnaA04g25800D	8	8	testScore.PC	0.827217
leaf 6 length (74 DAS)	BnaA04g25800D	8	9	testScore.R2	-1.26993
leaf 6 length (74 DAS)	BnaA04g25800D	8	9	testScore.PC	0.315685
leaf 6 length (74 DAS)	BnaA05g12670D	0	0	testScore.R2	-3.58556
leaf 6 length (74 DAS)	BnaA05g12670D	0	0	testScore.PC	0.219591
leaf 6 length (74 DAS)	BnaA05g12670D	0	1	testScore.R2	0.616176
leaf 6 length (74 DAS)	BnaA05g12670D	0	1	testScore.PC	0.842537
leaf 6 length (74 DAS)	BnaA05g12670D	0	2	testScore.R2	0.505316
leaf 6 length (74 DAS)	BnaA05g12670D	0	2	testScore.PC	0.824319
leaf 6 length (74 DAS)	BnaA05g12670D	0	3	testScore.R2	-0.0609767
leaf 6 length (74 DAS)	BnaA05g12670D	0	3	testScore.PC	0.0697396
leaf 6 length (74 DAS)	BnaA05g12670D	0	4	testScore.R2	-0.856035
leaf 6 length (74 DAS)	BnaA05g12670D	0	4	testScore.PC	-0.375341
leaf 6 length (74 DAS)	BnaA05g12670D	0	5	testScore.R2	-2.28122
leaf 6 length (74 DAS)	BnaA05g12670D	0	5	testScore.PC	-0.390141
leaf 6 length (74 DAS)	BnaA05g12670D	0	6	testScore.R2	-0.0477429
leaf 6 length (74 DAS)	BnaA05g12670D	0	6	testScore.PC	0.253668
leaf 6 length (74 DAS)	BnaA05g12670D	0	7	testScore.R2	-0.0517803
leaf 6 length (74 DAS)	BnaA05g12670D	0	7	testScore.PC	0.423
leaf 6 length (74 DAS)	BnaA05g12670D	0	8	testScore.R2	0.605564
leaf 6 length (74 DAS)	BnaA05g12670D	0	8	testScore.PC	0.92379
leaf 6 length (74 DAS)	BnaA05g12670D	0	9	testScore.R2	0.11459
leaf 6 length (74 DAS)	BnaA05g12670D	0	9	testScore.PC	0.869165
leaf 6 length (74 DAS)	BnaA05g12670D	1	0	testScore.R2	-0.0380299
leaf 6 length (74 DAS)	BnaA05g12670D	1	0	testScore.PC	0.291343
leaf 6 length (74 DAS)	BnaA05g12670D	1	1	testScore.R2	-0.506601
leaf 6 length (74 DAS)	BnaA05g12670D	1	1	testScore.PC	0.679592
leaf 6 length (74 DAS)	BnaA05g12670D	1	2	testScore.R2	-5.36274
leaf 6 length (74 DAS)	BnaA05g12670D	1	2	testScore.PC	0.394996
leaf 6 length (74 DAS)	BnaA05g12670D	1	3	testScore.R2	0.364569
leaf 6 length (74 DAS)	BnaA05g12670D	1	3	testScore.PC	0.607121
leaf 6 length (74 DAS)	BnaA05g12670D	1	4	testScore.R2	0.506899
leaf 6 length (74 DAS)	BnaA05g12670D	1	4	testScore.PC	0.769754
leaf 6 length (74 DAS)	BnaA05g12670D	1	5	testScore.R2	-0.47146
leaf 6 length (74 DAS)	BnaA05g12670D	1	5	testScore.PC	0.235835
leaf 6 length (74 DAS)	BnaA05g12670D	1	6	testScore.R2	0.0352772
leaf 6 length (74 DAS)	BnaA05g12670D	1	6	testScore.PC	0.374205
leaf 6 length (74 DAS)	BnaA05g12670D	1	7	testScore.R2	0.223959
leaf 6 length (74 DAS)	BnaA05g12670D	1	7	testScore.PC	0.746317
leaf 6 length (74 DAS)	BnaA05g12670D	1	8	testScore.R2	-0.243492
leaf 6 length (74 DAS)	BnaA05g12670D	1	8	testScore.PC	0.471437
leaf 6 length (74 DAS)	BnaA05g12670D	1	9	testScore.R2	0.407065
leaf 6 length (74 DAS)	BnaA05g12670D	1	9	testScore.PC	0.710286
leaf 6 length (74 DAS)	BnaA05g12670D	2	0	testScore.R2	-0.660149
leaf 6 length (74 DAS)	BnaA05g12670D	2	0	testScore.PC	-0.035292
leaf 6 length (74 DAS)	BnaA05g12670D	2	1	testScore.R2	-0.626712
leaf 6 length (74 DAS)	BnaA05g12670D	2	1	testScore.PC	0.0354192
leaf 6 length (74 DAS)	BnaA05g12670D	2	2	testScore.R2	0.163382
leaf 6 length (74 DAS)	BnaA05g12670D	2	2	testScore.PC	0.432468
leaf 6 length (74 DAS)	BnaA05g12670D	2	3	testScore.R2	-0.278498
leaf 6 length (74 DAS)	BnaA05g12670D	2	3	testScore.PC	-0.0152856
leaf 6 length (74 DAS)	BnaA05g12670D	2	4	testScore.R2	-1.35892
leaf 6 length (74 DAS)	BnaA05g12670D	2	4	testScore.PC	-0.720833
leaf 6 length (74 DAS)	BnaA05g12670D	2	5	testScore.R2	0.334436
leaf 6 length (74 DAS)	BnaA05g12670D	2	5	testScore.PC	0.724213
leaf 6 length (74 DAS)	BnaA05g12670D	2	6	testScore.R2	0.090757
leaf 6 length (74 DAS)	BnaA05g12670D	2	6	testScore.PC	0.822889
leaf 6 length (74 DAS)	BnaA05g12670D	2	7	testScore.R2	0.572063
leaf 6 length (74 DAS)	BnaA05g12670D	2	7	testScore.PC	0.8141
leaf 6 length (74 DAS)	BnaA05g12670D	2	8	testScore.R2	-0.782396
leaf 6 length (74 DAS)	BnaA05g12670D	2	8	testScore.PC	0.397104
leaf 6 length (74 DAS)	BnaA05g12670D	2	9	testScore.R2	-2.29928
leaf 6 length (74 DAS)	BnaA05g12670D	2	9	testScore.PC	0.17571
leaf 6 length (74 DAS)	BnaA05g12670D	3	0	testScore.R2	0.648349
leaf 6 length (74 DAS)	BnaA05g12670D	3	0	testScore.PC	0.875274
leaf 6 length (74 DAS)	BnaA05g12670D	3	1	testScore.R2	-0.510719
leaf 6 length (74 DAS)	BnaA05g12670D	3	1	testScore.PC	-0.0600602
leaf 6 length (74 DAS)	BnaA05g12670D	3	2	testScore.R2	0.00221899
leaf 6 length (74 DAS)	BnaA05g12670D	3	2	testScore.PC	0.427327
leaf 6 length (74 DAS)	BnaA05g12670D	3	3	testScore.R2	0.0315606
leaf 6 length (74 DAS)	BnaA05g12670D	3	3	testScore.PC	0.57758
leaf 6 length (74 DAS)	BnaA05g12670D	3	4	testScore.R2	0.647902
leaf 6 length (74 DAS)	BnaA05g12670D	3	4	testScore.PC	0.976558
leaf 6 length (74 DAS)	BnaA05g12670D	3	5	testScore.R2	0.238692
leaf 6 length (74 DAS)	BnaA05g12670D	3	5	testScore.PC	0.504152
leaf 6 length (74 DAS)	BnaA05g12670D	3	6	testScore.R2	-0.725784
leaf 6 length (74 DAS)	BnaA05g12670D	3	6	testScore.PC	0.248068
leaf 6 length (74 DAS)	BnaA05g12670D	3	7	testScore.R2	-0.936636
leaf 6 length (74 DAS)	BnaA05g12670D	3	7	testScore.PC	-0.184
leaf 6 length (74 DAS)	BnaA05g12670D	3	8	testScore.R2	0.124431
leaf 6 length (74 DAS)	BnaA05g12670D	3	8	testScore.PC	0.373118
leaf 6 length (74 DAS)	BnaA05g12670D	3	9	testScore.R2	0.0362149
leaf 6 length (74 DAS)	BnaA05g12670D	3	9	testScore.PC	0.434757
leaf 6 length (74 DAS)	BnaA05g12670D	4	0	testScore.R2	-1.1055
leaf 6 length (74 DAS)	BnaA05g12670D	4	0	testScore.PC	0.821524
leaf 6 length (74 DAS)	BnaA05g12670D	4	1	testScore.R2	0.578585
leaf 6 length (74 DAS)	BnaA05g12670D	4	1	testScore.PC	0.843753
leaf 6 length (74 DAS)	BnaA05g12670D	4	2	testScore.R2	-0.104017
leaf 6 length (74 DAS)	BnaA05g12670D	4	2	testScore.PC	0.62397
leaf 6 length (74 DAS)	BnaA05g12670D	4	3	testScore.R2	-0.498929
leaf 6 length (74 DAS)	BnaA05g12670D	4	3	testScore.PC	0.390351
leaf 6 length (74 DAS)	BnaA05g12670D	4	4	testScore.R2	0.434552
leaf 6 length (74 DAS)	BnaA05g12670D	4	4	testScore.PC	0.848737
leaf 6 length (74 DAS)	BnaA05g12670D	4	5	testScore.R2	-3.04308
leaf 6 length (74 DAS)	BnaA05g12670D	4	5	testScore.PC	-0.458936
leaf 6 length (74 DAS)	BnaA05g12670D	4	6	testScore.R2	0.269482
leaf 6 length (74 DAS)	BnaA05g12670D	4	6	testScore.PC	0.774207
leaf 6 length (74 DAS)	BnaA05g12670D	4	7	testScore.R2	0.04987
leaf 6 length (74 DAS)	BnaA05g12670D	4	7	testScore.PC	0.288585
leaf 6 length (74 DAS)	BnaA05g12670D	4	8	testScore.R2	-1.20961
leaf 6 length (74 DAS)	BnaA05g12670D	4	8	testScore.PC	-0.25522
leaf 6 length (74 DAS)	BnaA05g12670D	4	9	testScore.R2	0.094384
leaf 6 length (74 DAS)	BnaA05g12670D	4	9	testScore.PC	0.565516
leaf 6 length (74 DAS)	BnaA05g12670D	5	0	testScore.R2	0.19205
leaf 6 length (74 DAS)	BnaA05g12670D	5	0	testScore.PC	0.84313
leaf 6 length (74 DAS)	BnaA05g12670D	5	1	testScore.R2	0.351053
leaf 6 length (74 DAS)	BnaA05g12670D	5	1	testScore.PC	0.710049
leaf 6 length (74 DAS)	BnaA05g12670D	5	2	testScore.R2	-2.40553
leaf 6 length (74 DAS)	BnaA05g12670D	5	2	testScore.PC	-0.168247
leaf 6 length (74 DAS)	BnaA05g12670D	5	3	testScore.R2	-0.210143
leaf 6 length (74 DAS)	BnaA05g12670D	5	3	testScore.PC	-0.0537296
leaf 6 length (74 DAS)	BnaA05g12670D	5	4	testScore.R2	0.438988
leaf 6 length (74 DAS)	BnaA05g12670D	5	4	testScore.PC	0.838607
leaf 6 length (74 DAS)	BnaA05g12670D	5	5	testScore.R2	-0.831433
leaf 6 length (74 DAS)	BnaA05g12670D	5	5	testScore.PC	0.340402
leaf 6 length (74 DAS)	BnaA05g12670D	5	6	testScore.R2	-0.399921
leaf 6 length (74 DAS)	BnaA05g12670D	5	6	testScore.PC	0.243044
leaf 6 length (74 DAS)	BnaA05g12670D	5	7	testScore.R2	0.339925
leaf 6 length (74 DAS)	BnaA05g12670D	5	7	testScore.PC	0.685542
leaf 6 length (74 DAS)	BnaA05g12670D	5	8	testScore.R2	0.560437
leaf 6 length (74 DAS)	BnaA05g12670D	5	8	testScore.PC	0.840049
leaf 6 length (74 DAS)	BnaA05g12670D	5	9	testScore.R2	-1.44376
leaf 6 length (74 DAS)	BnaA05g12670D	5	9	testScore.PC	-0.183863
leaf 6 length (74 DAS)	BnaA05g12670D	6	0	testScore.R2	-0.13265
leaf 6 length (74 DAS)	BnaA05g12670D	6	0	testScore.PC	0.251851
leaf 6 length (74 DAS)	BnaA05g12670D	6	1	testScore.R2	0.270324
leaf 6 length (74 DAS)	BnaA05g12670D	6	1	testScore.PC	0.851219
leaf 6 length (74 DAS)	BnaA05g12670D	6	2	testScore.R2	0.0605196
leaf 6 length (74 DAS)	BnaA05g12670D	6	2	testScore.PC	0.657798
leaf 6 length (74 DAS)	BnaA05g12670D	6	3	testScore.R2	-0.86917
leaf 6 length (74 DAS)	BnaA05g12670D	6	3	testScore.PC	-0.323348
leaf 6 length (74 DAS)	BnaA05g12670D	6	4	testScore.R2	-0.245834
leaf 6 length (74 DAS)	BnaA05g12670D	6	4	testScore.PC	0.865501
leaf 6 length (74 DAS)	BnaA05g12670D	6	5	testScore.R2	0.648106
leaf 6 length (74 DAS)	BnaA05g12670D	6	5	testScore.PC	0.925599
leaf 6 length (74 DAS)	BnaA05g12670D	6	6	testScore.R2	0.217396
leaf 6 length (74 DAS)	BnaA05g12670D	6	6	testScore.PC	0.488797
leaf 6 length (74 DAS)	BnaA05g12670D	6	7	testScore.R2	-0.775482
leaf 6 length (74 DAS)	BnaA05g12670D	6	7	testScore.PC	0.565496
leaf 6 length (74 DAS)	BnaA05g12670D	6	8	testScore.R2	0.050648
leaf 6 length (74 DAS)	BnaA05g12670D	6	8	testScore.PC	0.240976
leaf 6 length (74 DAS)	BnaA05g12670D	6	9	testScore.R2	0.185806
leaf 6 length (74 DAS)	BnaA05g12670D	6	9	testScore.PC	0.44765
leaf 6 length (74 DAS)	BnaA05g12670D	7	0	testScore.R2	-0.243191
leaf 6 length (74 DAS)	BnaA05g12670D	7	0	testScore.PC	0.699983
leaf 6 length (74 DAS)	BnaA05g12670D	7	1	testScore.R2	0.214958
leaf 6 length (74 DAS)	BnaA05g12670D	7	1	testScore.PC	0.480608
leaf 6 length (74 DAS)	BnaA05g12670D	7	2	testScore.R2	-2.64037
leaf 6 length (74 DAS)	BnaA05g12670D	7	2	testScore.PC	0.275485
leaf 6 length (74 DAS)	BnaA05g12670D	7	3	testScore.R2	-0.398288
leaf 6 length (74 DAS)	BnaA05g12670D	7	3	testScore.PC	0.265821
leaf 6 length (74 DAS)	BnaA05g12670D	7	4	testScore.R2	-0.833177
leaf 6 length (74 DAS)	BnaA05g12670D	7	4	testScore.PC	0.59936
leaf 6 length (74 DAS)	BnaA05g12670D	7	5	testScore.R2	0.565785
leaf 6 length (74 DAS)	BnaA05g12670D	7	5	testScore.PC	0.842711
leaf 6 length (74 DAS)	BnaA05g12670D	7	6	testScore.R2	-0.780825
leaf 6 length (74 DAS)	BnaA05g12670D	7	6	testScore.PC	-0.388399
leaf 6 length (74 DAS)	BnaA05g12670D	7	7	testScore.R2	0.182542
leaf 6 length (74 DAS)	BnaA05g12670D	7	7	testScore.PC	0.665191
leaf 6 length (74 DAS)	BnaA05g12670D	7	8	testScore.R2	0.253944
leaf 6 length (74 DAS)	BnaA05g12670D	7	8	testScore.PC	0.761576
leaf 6 length (74 DAS)	BnaA05g12670D	7	9	testScore.R2	0.133225
leaf 6 length (74 DAS)	BnaA05g12670D	7	9	testScore.PC	0.764482
leaf 6 length (74 DAS)	BnaA05g12670D	8	0	testScore.R2	0.213835
leaf 6 length (74 DAS)	BnaA05g12670D	8	0	testScore.PC	0.690573
leaf 6 length (74 DAS)	BnaA05g12670D	8	1	testScore.R2	0.522463
leaf 6 length (74 DAS)	BnaA05g12670D	8	1	testScore.PC	0.745788
leaf 6 length (74 DAS)	BnaA05g12670D	8	2	testScore.R2	0.0997722
leaf 6 length (74 DAS)	BnaA05g12670D	8	2	testScore.PC	0.331966
leaf 6 length (74 DAS)	BnaA05g12670D	8	3	testScore.R2	0.171587
leaf 6 length (74 DAS)	BnaA05g12670D	8	3	testScore.PC	0.688623
leaf 6 length (74 DAS)	BnaA05g12670D	8	4	testScore.R2	-1.77098
leaf 6 length (74 DAS)	BnaA05g12670D	8	4	testScore.PC	0.313441
leaf 6 length (74 DAS)	BnaA05g12670D	8	5	testScore.R2	-0.262444
leaf 6 length (74 DAS)	BnaA05g12670D	8	5	testScore.PC	0.304921
leaf 6 length (74 DAS)	BnaA05g12670D	8	6	testScore.R2	-0.107798
leaf 6 length (74 DAS)	BnaA05g12670D	8	6	testScore.PC	-0.137367
leaf 6 length (74 DAS)	BnaA05g12670D	8	7	testScore.R2	0.670552
leaf 6 length (74 DAS)	BnaA05g12670D	8	7	testScore.PC	0.863857
leaf 6 length (74 DAS)	BnaA05g12670D	8	8	testScore.R2	-1.01293
leaf 6 length (74 DAS)	BnaA05g12670D	8	8	testScore.PC	0.178775
leaf 6 length (74 DAS)	BnaA05g12670D	8	9	testScore.R2	0.264114
leaf 6 length (74 DAS)	BnaA05g12670D	8	9	testScore.PC	0.65399
leaf 6 length (74 DAS)	BnaA05g12940D	0	0	testScore.R2	-1.37137
leaf 6 length (74 DAS)	BnaA05g12940D	0	0	testScore.PC	0.765485
leaf 6 length (74 DAS)	BnaA05g12940D	0	1	testScore.R2	0.723292
leaf 6 length (74 DAS)	BnaA05g12940D	0	1	testScore.PC	0.967119
leaf 6 length (74 DAS)	BnaA05g12940D	0	2	testScore.R2	0.274735
leaf 6 length (74 DAS)	BnaA05g12940D	0	2	testScore.PC	0.550721
leaf 6 length (74 DAS)	BnaA05g12940D	0	3	testScore.R2	0.380594
leaf 6 length (74 DAS)	BnaA05g12940D	0	3	testScore.PC	0.88417
leaf 6 length (74 DAS)	BnaA05g12940D	0	4	testScore.R2	-0.88408
leaf 6 length (74 DAS)	BnaA05g12940D	0	4	testScore.PC	0.0176356
leaf 6 length (74 DAS)	BnaA05g12940D	0	5	testScore.R2	-1.54753
leaf 6 length (74 DAS)	BnaA05g12940D	0	5	testScore.PC	-0.779416
leaf 6 length (74 DAS)	BnaA05g12940D	0	6	testScore.R2	0.22942
leaf 6 length (74 DAS)	BnaA05g12940D	0	6	testScore.PC	0.789297
leaf 6 length (74 DAS)	BnaA05g12940D	0	7	testScore.R2	-0.00414396
leaf 6 length (74 DAS)	BnaA05g12940D	0	7	testScore.PC	0.145003
leaf 6 length (74 DAS)	BnaA05g12940D	0	8	testScore.R2	0.620506
leaf 6 length (74 DAS)	BnaA05g12940D	0	8	testScore.PC	0.831772
leaf 6 length (74 DAS)	BnaA05g12940D	0	9	testScore.R2	-0.246302
leaf 6 length (74 DAS)	BnaA05g12940D	0	9	testScore.PC	-0.548945
leaf 6 length (74 DAS)	BnaA05g12940D	1	0	testScore.R2	0.0149969
leaf 6 length (74 DAS)	BnaA05g12940D	1	0	testScore.PC	0.31162
leaf 6 length (74 DAS)	BnaA05g12940D	1	1	testScore.R2	-0.469256
leaf 6 length (74 DAS)	BnaA05g12940D	1	1	testScore.PC	0.591918
leaf 6 length (74 DAS)	BnaA05g12940D	1	2	testScore.R2	-2.9314
leaf 6 length (74 DAS)	BnaA05g12940D	1	2	testScore.PC	0.00705462
leaf 6 length (74 DAS)	BnaA05g12940D	1	3	testScore.R2	-0.365676
leaf 6 length (74 DAS)	BnaA05g12940D	1	3	testScore.PC	0.138246
leaf 6 length (74 DAS)	BnaA05g12940D	1	4	testScore.R2	0.479148
leaf 6 length (74 DAS)	BnaA05g12940D	1	4	testScore.PC	0.729269
leaf 6 length (74 DAS)	BnaA05g12940D	1	5	testScore.R2	-0.0782435
leaf 6 length (74 DAS)	BnaA05g12940D	1	5	testScore.PC	0.245329
leaf 6 length (74 DAS)	BnaA05g12940D	1	6	testScore.R2	0.29441
leaf 6 length (74 DAS)	BnaA05g12940D	1	6	testScore.PC	0.775178
leaf 6 length (74 DAS)	BnaA05g12940D	1	7	testScore.R2	0.472704
leaf 6 length (74 DAS)	BnaA05g12940D	1	7	testScore.PC	0.782406
leaf 6 length (74 DAS)	BnaA05g12940D	1	8	testScore.R2	0.308124
leaf 6 length (74 DAS)	BnaA05g12940D	1	8	testScore.PC	0.927578
leaf 6 length (74 DAS)	BnaA05g12940D	1	9	testScore.R2	-0.195755
leaf 6 length (74 DAS)	BnaA05g12940D	1	9	testScore.PC	0.602063
leaf 6 length (74 DAS)	BnaA05g12940D	2	0	testScore.R2	0.0666176
leaf 6 length (74 DAS)	BnaA05g12940D	2	0	testScore.PC	0.624682
leaf 6 length (74 DAS)	BnaA05g12940D	2	1	testScore.R2	-0.0186639
leaf 6 length (74 DAS)	BnaA05g12940D	2	1	testScore.PC	0.210094
leaf 6 length (74 DAS)	BnaA05g12940D	2	2	testScore.R2	0.482665
leaf 6 length (74 DAS)	BnaA05g12940D	2	2	testScore.PC	0.870925
leaf 6 length (74 DAS)	BnaA05g12940D	2	3	testScore.R2	0.00604859
leaf 6 length (74 DAS)	BnaA05g12940D	2	3	testScore.PC	0.232901
leaf 6 length (74 DAS)	BnaA05g12940D	2	4	testScore.R2	-1.76455
leaf 6 length (74 DAS)	BnaA05g12940D	2	4	testScore.PC	-0.564332
leaf 6 length (74 DAS)	BnaA05g12940D	2	5	testScore.R2	-0.11691
leaf 6 length (74 DAS)	BnaA05g12940D	2	5	testScore.PC	-0.222199
leaf 6 length (74 DAS)	BnaA05g12940D	2	6	testScore.R2	0.526578
leaf 6 length (74 DAS)	BnaA05g12940D	2	6	testScore.PC	0.861062
leaf 6 length (74 DAS)	BnaA05g12940D	2	7	testScore.R2	0.0997249
leaf 6 length (74 DAS)	BnaA05g12940D	2	7	testScore.PC	0.515543
leaf 6 length (74 DAS)	BnaA05g12940D	2	8	testScore.R2	0.321595
leaf 6 length (74 DAS)	BnaA05g12940D	2	8	testScore.PC	0.857197
leaf 6 length (74 DAS)	BnaA05g12940D	2	9	testScore.R2	0.590884
leaf 6 length (74 DAS)	BnaA05g12940D	2	9	testScore.PC	0.773961
leaf 6 length (74 DAS)	BnaA05g12940D	3	0	testScore.R2	0.776735
leaf 6 length (74 DAS)	BnaA05g12940D	3	0	testScore.PC	0.922724
leaf 6 length (74 DAS)	BnaA05g12940D	3	1	testScore.R2	0.0139782
leaf 6 length (74 DAS)	BnaA05g12940D	3	1	testScore.PC	0.233521
leaf 6 length (74 DAS)	BnaA05g12940D	3	2	testScore.R2	-0.306741
leaf 6 length (74 DAS)	BnaA05g12940D	3	2	testScore.PC	-0.396081
leaf 6 length (74 DAS)	BnaA05g12940D	3	3	testScore.R2	-0.218303
leaf 6 length (74 DAS)	BnaA05g12940D	3	3	testScore.PC	-0.219687
leaf 6 length (74 DAS)	BnaA05g12940D	3	4	testScore.R2	0.828804
leaf 6 length (74 DAS)	BnaA05g12940D	3	4	testScore.PC	0.946212
leaf 6 length (74 DAS)	BnaA05g12940D	3	5	testScore.R2	0.40114
leaf 6 length (74 DAS)	BnaA05g12940D	3	5	testScore.PC	0.808703
leaf 6 length (74 DAS)	BnaA05g12940D	3	6	testScore.R2	-0.570723
leaf 6 length (74 DAS)	BnaA05g12940D	3	6	testScore.PC	-0.277687
leaf 6 length (74 DAS)	BnaA05g12940D	3	7	testScore.R2	-1.30936
leaf 6 length (74 DAS)	BnaA05g12940D	3	7	testScore.PC	0.171593
leaf 6 length (74 DAS)	BnaA05g12940D	3	8	testScore.R2	0.241686
leaf 6 length (74 DAS)	BnaA05g12940D	3	8	testScore.PC	0.692748
leaf 6 length (74 DAS)	BnaA05g12940D	3	9	testScore.R2	0.402802
leaf 6 length (74 DAS)	BnaA05g12940D	3	9	testScore.PC	0.75186
leaf 6 length (74 DAS)	BnaA05g12940D	4	0	testScore.R2	0.116255
leaf 6 length (74 DAS)	BnaA05g12940D	4	0	testScore.PC	0.794362
leaf 6 length (74 DAS)	BnaA05g12940D	4	1	testScore.R2	0.657562
leaf 6 length (74 DAS)	BnaA05g12940D	4	1	testScore.PC	0.865136
leaf 6 length (74 DAS)	BnaA05g12940D	4	2	testScore.R2	0.567333
leaf 6 length (74 DAS)	BnaA05g12940D	4	2	testScore.PC	0.798147
leaf 6 length (74 DAS)	BnaA05g12940D	4	3	testScore.R2	0.158467
leaf 6 length (74 DAS)	BnaA05g12940D	4	3	testScore.PC	0.588354
leaf 6 length (74 DAS)	BnaA05g12940D	4	4	testScore.R2	-0.133099
leaf 6 length (74 DAS)	BnaA05g12940D	4	4	testScore.PC	-0.358489
leaf 6 length (74 DAS)	BnaA05g12940D	4	5	testScore.R2	-1.94416
leaf 6 length (74 DAS)	BnaA05g12940D	4	5	testScore.PC	0.267952
leaf 6 length (74 DAS)	BnaA05g12940D	4	6	testScore.R2	0.430665
leaf 6 length (74 DAS)	BnaA05g12940D	4	6	testScore.PC	0.856402
leaf 6 length (74 DAS)	BnaA05g12940D	4	7	testScore.R2	0.069561
leaf 6 length (74 DAS)	BnaA05g12940D	4	7	testScore.PC	0.888061
leaf 6 length (74 DAS)	BnaA05g12940D	4	8	testScore.R2	-1.02213
leaf 6 length (74 DAS)	BnaA05g12940D	4	8	testScore.PC	-0.33657
leaf 6 length (74 DAS)	BnaA05g12940D	4	9	testScore.R2	-1.45614
leaf 6 length (74 DAS)	BnaA05g12940D	4	9	testScore.PC	0.516203
leaf 6 length (74 DAS)	BnaA05g12940D	5	0	testScore.R2	0.45294
leaf 6 length (74 DAS)	BnaA05g12940D	5	0	testScore.PC	0.859379
leaf 6 length (74 DAS)	BnaA05g12940D	5	1	testScore.R2	-0.264103
leaf 6 length (74 DAS)	BnaA05g12940D	5	1	testScore.PC	0.397538
leaf 6 length (74 DAS)	BnaA05g12940D	5	2	testScore.R2	-0.501415
leaf 6 length (74 DAS)	BnaA05g12940D	5	2	testScore.PC	0.166356
leaf 6 length (74 DAS)	BnaA05g12940D	5	3	testScore.R2	-0.0793919
leaf 6 length (74 DAS)	BnaA05g12940D	5	3	testScore.PC	0.386087
leaf 6 length (74 DAS)	BnaA05g12940D	5	4	testScore.R2	0.509993
leaf 6 length (74 DAS)	BnaA05g12940D	5	4	testScore.PC	0.925587
leaf 6 length (74 DAS)	BnaA05g12940D	5	5	testScore.R2	-0.933907
leaf 6 length (74 DAS)	BnaA05g12940D	5	5	testScore.PC	-0.172029
leaf 6 length (74 DAS)	BnaA05g12940D	5	6	testScore.R2	0.236249
leaf 6 length (74 DAS)	BnaA05g12940D	5	6	testScore.PC	0.507451
leaf 6 length (74 DAS)	BnaA05g12940D	5	7	testScore.R2	0.248855
leaf 6 length (74 DAS)	BnaA05g12940D	5	7	testScore.PC	0.687045
leaf 6 length (74 DAS)	BnaA05g12940D	5	8	testScore.R2	0.294062
leaf 6 length (74 DAS)	BnaA05g12940D	5	8	testScore.PC	0.694337
leaf 6 length (74 DAS)	BnaA05g12940D	5	9	testScore.R2	-0.496389
leaf 6 length (74 DAS)	BnaA05g12940D	5	9	testScore.PC	0.100847
leaf 6 length (74 DAS)	BnaA05g12940D	6	0	testScore.R2	-0.182442
leaf 6 length (74 DAS)	BnaA05g12940D	6	0	testScore.PC	0.192035
leaf 6 length (74 DAS)	BnaA05g12940D	6	1	testScore.R2	0.55529
leaf 6 length (74 DAS)	BnaA05g12940D	6	1	testScore.PC	0.883894
leaf 6 length (74 DAS)	BnaA05g12940D	6	2	testScore.R2	-0.0913424
leaf 6 length (74 DAS)	BnaA05g12940D	6	2	testScore.PC	0.202888
leaf 6 length (74 DAS)	BnaA05g12940D	6	3	testScore.R2	0.233605
leaf 6 length (74 DAS)	BnaA05g12940D	6	3	testScore.PC	0.484909
leaf 6 length (74 DAS)	BnaA05g12940D	6	4	testScore.R2	0.484917
leaf 6 length (74 DAS)	BnaA05g12940D	6	4	testScore.PC	0.939731
leaf 6 length (74 DAS)	BnaA05g12940D	6	5	testScore.R2	0.612298
leaf 6 length (74 DAS)	BnaA05g12940D	6	5	testScore.PC	0.79791
leaf 6 length (74 DAS)	BnaA05g12940D	6	6	testScore.R2	0.433993
leaf 6 length (74 DAS)	BnaA05g12940D	6	6	testScore.PC	0.845052
leaf 6 length (74 DAS)	BnaA05g12940D	6	7	testScore.R2	-0.712198
leaf 6 length (74 DAS)	BnaA05g12940D	6	7	testScore.PC	0.0477524
leaf 6 length (74 DAS)	BnaA05g12940D	6	8	testScore.R2	0.027929
leaf 6 length (74 DAS)	BnaA05g12940D	6	8	testScore.PC	0.328241
leaf 6 length (74 DAS)	BnaA05g12940D	6	9	testScore.R2	-0.81332
leaf 6 length (74 DAS)	BnaA05g12940D	6	9	testScore.PC	-0.163388
leaf 6 length (74 DAS)	BnaA05g12940D	7	0	testScore.R2	-0.301262
leaf 6 length (74 DAS)	BnaA05g12940D	7	0	testScore.PC	0.432745
leaf 6 length (74 DAS)	BnaA05g12940D	7	1	testScore.R2	0.200516
leaf 6 length (74 DAS)	BnaA05g12940D	7	1	testScore.PC	0.51524
leaf 6 length (74 DAS)	BnaA05g12940D	7	2	testScore.R2	-1.50257
leaf 6 length (74 DAS)	BnaA05g12940D	7	2	testScore.PC	0.693031
leaf 6 length (74 DAS)	BnaA05g12940D	7	3	testScore.R2	-0.453709
leaf 6 length (74 DAS)	BnaA05g12940D	7	3	testScore.PC	0.506475
leaf 6 length (74 DAS)	BnaA05g12940D	7	4	testScore.R2	0.0665467
leaf 6 length (74 DAS)	BnaA05g12940D	7	4	testScore.PC	0.447958
leaf 6 length (74 DAS)	BnaA05g12940D	7	5	testScore.R2	0.659906
leaf 6 length (74 DAS)	BnaA05g12940D	7	5	testScore.PC	0.856732
leaf 6 length (74 DAS)	BnaA05g12940D	7	6	testScore.R2	-0.0341556
leaf 6 length (74 DAS)	BnaA05g12940D	7	6	testScore.PC	0.220223
leaf 6 length (74 DAS)	BnaA05g12940D	7	7	testScore.R2	-0.184752
leaf 6 length (74 DAS)	BnaA05g12940D	7	7	testScore.PC	0.274195
leaf 6 length (74 DAS)	BnaA05g12940D	7	8	testScore.R2	0.404166
leaf 6 length (74 DAS)	BnaA05g12940D	7	8	testScore.PC	0.65909
leaf 6 length (74 DAS)	BnaA05g12940D	7	9	testScore.R2	0.36104
leaf 6 length (74 DAS)	BnaA05g12940D	7	9	testScore.PC	0.760699
leaf 6 length (74 DAS)	BnaA05g12940D	8	0	testScore.R2	-0.0591382
leaf 6 length (74 DAS)	BnaA05g12940D	8	0	testScore.PC	0.0343505
leaf 6 length (74 DAS)	BnaA05g12940D	8	1	testScore.R2	0.59743
leaf 6 length (74 DAS)	BnaA05g12940D	8	1	testScore.PC	0.803595
leaf 6 length (74 DAS)	BnaA05g12940D	8	2	testScore.R2	-0.0674851
leaf 6 length (74 DAS)	BnaA05g12940D	8	2	testScore.PC	0.010335
leaf 6 length (74 DAS)	BnaA05g12940D	8	3	testScore.R2	0.243227
leaf 6 length (74 DAS)	BnaA05g12940D	8	3	testScore.PC	0.649355
leaf 6 length (74 DAS)	BnaA05g12940D	8	4	testScore.R2	0.296692
leaf 6 length (74 DAS)	BnaA05g12940D	8	4	testScore.PC	0.806507
leaf 6 length (74 DAS)	BnaA05g12940D	8	5	testScore.R2	0.00233834
leaf 6 length (74 DAS)	BnaA05g12940D	8	5	testScore.PC	0.267509
leaf 6 length (74 DAS)	BnaA05g12940D	8	6	testScore.R2	0.261775
leaf 6 length (74 DAS)	BnaA05g12940D	8	6	testScore.PC	0.632645
leaf 6 length (74 DAS)	BnaA05g12940D	8	7	testScore.R2	0.278855
leaf 6 length (74 DAS)	BnaA05g12940D	8	7	testScore.PC	0.562137
leaf 6 length (74 DAS)	BnaA05g12940D	8	8	testScore.R2	0.276868
leaf 6 length (74 DAS)	BnaA05g12940D	8	8	testScore.PC	0.663452
leaf 6 length (74 DAS)	BnaA05g12940D	8	9	testScore.R2	0.243426
leaf 6 length (74 DAS)	BnaA05g12940D	8	9	testScore.PC	0.604935
leaf 6 length (74 DAS)	BnaA05g19810D	0	0	testScore.R2	-3.35475
leaf 6 length (74 DAS)	BnaA05g19810D	0	0	testScore.PC	0.556018
leaf 6 length (74 DAS)	BnaA05g19810D	0	1	testScore.R2	0.705981
leaf 6 length (74 DAS)	BnaA05g19810D	0	1	testScore.PC	0.922724
leaf 6 length (74 DAS)	BnaA05g19810D	0	2	testScore.R2	0.464246
leaf 6 length (74 DAS)	BnaA05g19810D	0	2	testScore.PC	0.770048
leaf 6 length (74 DAS)	BnaA05g19810D	0	3	testScore.R2	0.128797
leaf 6 length (74 DAS)	BnaA05g19810D	0	3	testScore.PC	0.405696
leaf 6 length (74 DAS)	BnaA05g19810D	0	4	testScore.R2	-1.11224
leaf 6 length (74 DAS)	BnaA05g19810D	0	4	testScore.PC	0.0498488
leaf 6 length (74 DAS)	BnaA05g19810D	0	5	testScore.R2	-3.72583
leaf 6 length (74 DAS)	BnaA05g19810D	0	5	testScore.PC	-0.871386
leaf 6 length (74 DAS)	BnaA05g19810D	0	6	testScore.R2	-0.0167416
leaf 6 length (74 DAS)	BnaA05g19810D	0	6	testScore.PC	0.376943
leaf 6 length (74 DAS)	BnaA05g19810D	0	7	testScore.R2	0.200473
leaf 6 length (74 DAS)	BnaA05g19810D	0	7	testScore.PC	0.954758
leaf 6 length (74 DAS)	BnaA05g19810D	0	8	testScore.R2	0.700833
leaf 6 length (74 DAS)	BnaA05g19810D	0	8	testScore.PC	0.934423
leaf 6 length (74 DAS)	BnaA05g19810D	0	9	testScore.R2	-0.128348
leaf 6 length (74 DAS)	BnaA05g19810D	0	9	testScore.PC	-0.0263978
leaf 6 length (74 DAS)	BnaA05g19810D	1	0	testScore.R2	-0.0232528
leaf 6 length (74 DAS)	BnaA05g19810D	1	0	testScore.PC	0.127374
leaf 6 length (74 DAS)	BnaA05g19810D	1	1	testScore.R2	-0.878458
leaf 6 length (74 DAS)	BnaA05g19810D	1	1	testScore.PC	0.480179
leaf 6 length (74 DAS)	BnaA05g19810D	1	2	testScore.R2	-4.20985
leaf 6 length (74 DAS)	BnaA05g19810D	1	2	testScore.PC	-0.110034
leaf 6 length (74 DAS)	BnaA05g19810D	1	3	testScore.R2	-0.0056307
leaf 6 length (74 DAS)	BnaA05g19810D	1	3	testScore.PC	0.349351
leaf 6 length (74 DAS)	BnaA05g19810D	1	4	testScore.R2	0.538582
leaf 6 length (74 DAS)	BnaA05g19810D	1	4	testScore.PC	0.856309
leaf 6 length (74 DAS)	BnaA05g19810D	1	5	testScore.R2	-0.425038
leaf 6 length (74 DAS)	BnaA05g19810D	1	5	testScore.PC	0.0575201
leaf 6 length (74 DAS)	BnaA05g19810D	1	6	testScore.R2	0.350543
leaf 6 length (74 DAS)	BnaA05g19810D	1	6	testScore.PC	0.857635
leaf 6 length (74 DAS)	BnaA05g19810D	1	7	testScore.R2	0.301657
leaf 6 length (74 DAS)	BnaA05g19810D	1	7	testScore.PC	0.843565
leaf 6 length (74 DAS)	BnaA05g19810D	1	8	testScore.R2	-0.273623
leaf 6 length (74 DAS)	BnaA05g19810D	1	8	testScore.PC	0.825507
leaf 6 length (74 DAS)	BnaA05g19810D	1	9	testScore.R2	-0.258343
leaf 6 length (74 DAS)	BnaA05g19810D	1	9	testScore.PC	0.630192
leaf 6 length (74 DAS)	BnaA05g19810D	2	0	testScore.R2	-0.357249
leaf 6 length (74 DAS)	BnaA05g19810D	2	0	testScore.PC	0.571418
leaf 6 length (74 DAS)	BnaA05g19810D	2	1	testScore.R2	-0.299011
leaf 6 length (74 DAS)	BnaA05g19810D	2	1	testScore.PC	-0.0128058
leaf 6 length (74 DAS)	BnaA05g19810D	2	2	testScore.R2	0.370648
leaf 6 length (74 DAS)	BnaA05g19810D	2	2	testScore.PC	0.758174
leaf 6 length (74 DAS)	BnaA05g19810D	2	3	testScore.R2	-0.172192
leaf 6 length (74 DAS)	BnaA05g19810D	2	3	testScore.PC	-0.150764
leaf 6 length (74 DAS)	BnaA05g19810D	2	4	testScore.R2	-2.46112
leaf 6 length (74 DAS)	BnaA05g19810D	2	4	testScore.PC	-0.888231
leaf 6 length (74 DAS)	BnaA05g19810D	2	5	testScore.R2	0.365504
leaf 6 length (74 DAS)	BnaA05g19810D	2	5	testScore.PC	0.719285
leaf 6 length (74 DAS)	BnaA05g19810D	2	6	testScore.R2	0.371593
leaf 6 length (74 DAS)	BnaA05g19810D	2	6	testScore.PC	0.780055
leaf 6 length (74 DAS)	BnaA05g19810D	2	7	testScore.R2	0.240447
leaf 6 length (74 DAS)	BnaA05g19810D	2	7	testScore.PC	0.667427
leaf 6 length (74 DAS)	BnaA05g19810D	2	8	testScore.R2	-0.389098
leaf 6 length (74 DAS)	BnaA05g19810D	2	8	testScore.PC	0.915886
leaf 6 length (74 DAS)	BnaA05g19810D	2	9	testScore.R2	-2.21971
leaf 6 length (74 DAS)	BnaA05g19810D	2	9	testScore.PC	0.0431824
leaf 6 length (74 DAS)	BnaA05g19810D	3	0	testScore.R2	0.672648
leaf 6 length (74 DAS)	BnaA05g19810D	3	0	testScore.PC	0.951
leaf 6 length (74 DAS)	BnaA05g19810D	3	1	testScore.R2	-0.437687
leaf 6 length (74 DAS)	BnaA05g19810D	3	1	testScore.PC	-0.28409
leaf 6 length (74 DAS)	BnaA05g19810D	3	2	testScore.R2	0.320518
leaf 6 length (74 DAS)	BnaA05g19810D	3	2	testScore.PC	0.599453
leaf 6 length (74 DAS)	BnaA05g19810D	3	3	testScore.R2	0.0406673
leaf 6 length (74 DAS)	BnaA05g19810D	3	3	testScore.PC	0.298918
leaf 6 length (74 DAS)	BnaA05g19810D	3	4	testScore.R2	0.752517
leaf 6 length (74 DAS)	BnaA05g19810D	3	4	testScore.PC	0.946457
leaf 6 length (74 DAS)	BnaA05g19810D	3	5	testScore.R2	0.249492
leaf 6 length (74 DAS)	BnaA05g19810D	3	5	testScore.PC	0.53511
leaf 6 length (74 DAS)	BnaA05g19810D	3	6	testScore.R2	-1.14676
leaf 6 length (74 DAS)	BnaA05g19810D	3	6	testScore.PC	-0.0369644
leaf 6 length (74 DAS)	BnaA05g19810D	3	7	testScore.R2	-2.47284
leaf 6 length (74 DAS)	BnaA05g19810D	3	7	testScore.PC	0.485296
leaf 6 length (74 DAS)	BnaA05g19810D	3	8	testScore.R2	-0.11214
leaf 6 length (74 DAS)	BnaA05g19810D	3	8	testScore.PC	0.0436574
leaf 6 length (74 DAS)	BnaA05g19810D	3	9	testScore.R2	0.227022
leaf 6 length (74 DAS)	BnaA05g19810D	3	9	testScore.PC	0.577871
leaf 6 length (74 DAS)	BnaA05g19810D	4	0	testScore.R2	-0.87051
leaf 6 length (74 DAS)	BnaA05g19810D	4	0	testScore.PC	0.489801
leaf 6 length (74 DAS)	BnaA05g19810D	4	1	testScore.R2	0.509516
leaf 6 length (74 DAS)	BnaA05g19810D	4	1	testScore.PC	0.813139
leaf 6 length (74 DAS)	BnaA05g19810D	4	2	testScore.R2	0.077132
leaf 6 length (74 DAS)	BnaA05g19810D	4	2	testScore.PC	0.594817
leaf 6 length (74 DAS)	BnaA05g19810D	4	3	testScore.R2	0.0596261
leaf 6 length (74 DAS)	BnaA05g19810D	4	3	testScore.PC	0.534822
leaf 6 length (74 DAS)	BnaA05g19810D	4	4	testScore.R2	0.113866
leaf 6 length (74 DAS)	BnaA05g19810D	4	4	testScore.PC	0.348467
leaf 6 length (74 DAS)	BnaA05g19810D	4	5	testScore.R2	-3.81341
leaf 6 length (74 DAS)	BnaA05g19810D	4	5	testScore.PC	0.269592
leaf 6 length (74 DAS)	BnaA05g19810D	4	6	testScore.R2	0.473075
leaf 6 length (74 DAS)	BnaA05g19810D	4	6	testScore.PC	0.844848
leaf 6 length (74 DAS)	BnaA05g19810D	4	7	testScore.R2	-0.0144063
leaf 6 length (74 DAS)	BnaA05g19810D	4	7	testScore.PC	0.448534
leaf 6 length (74 DAS)	BnaA05g19810D	4	8	testScore.R2	-1.20732
leaf 6 length (74 DAS)	BnaA05g19810D	4	8	testScore.PC	-0.266038
leaf 6 length (74 DAS)	BnaA05g19810D	4	9	testScore.R2	-0.193685
leaf 6 length (74 DAS)	BnaA05g19810D	4	9	testScore.PC	0.446479
leaf 6 length (74 DAS)	BnaA05g19810D	5	0	testScore.R2	0.54157
leaf 6 length (74 DAS)	BnaA05g19810D	5	0	testScore.PC	0.864093
leaf 6 length (74 DAS)	BnaA05g19810D	5	1	testScore.R2	-0.118319
leaf 6 length (74 DAS)	BnaA05g19810D	5	1	testScore.PC	0.0901028
leaf 6 length (74 DAS)	BnaA05g19810D	5	2	testScore.R2	-1.06356
leaf 6 length (74 DAS)	BnaA05g19810D	5	2	testScore.PC	0.268855
leaf 6 length (74 DAS)	BnaA05g19810D	5	3	testScore.R2	0.0216985
leaf 6 length (74 DAS)	BnaA05g19810D	5	3	testScore.PC	0.506261
leaf 6 length (74 DAS)	BnaA05g19810D	5	4	testScore.R2	0.484083
leaf 6 length (74 DAS)	BnaA05g19810D	5	4	testScore.PC	0.89465
leaf 6 length (74 DAS)	BnaA05g19810D	5	5	testScore.R2	-1.14565
leaf 6 length (74 DAS)	BnaA05g19810D	5	5	testScore.PC	0.651948
leaf 6 length (74 DAS)	BnaA05g19810D	5	6	testScore.R2	0.09287
leaf 6 length (74 DAS)	BnaA05g19810D	5	6	testScore.PC	0.429244
leaf 6 length (74 DAS)	BnaA05g19810D	5	7	testScore.R2	-0.289209
leaf 6 length (74 DAS)	BnaA05g19810D	5	7	testScore.PC	0.0233153
leaf 6 length (74 DAS)	BnaA05g19810D	5	8	testScore.R2	0.397142
leaf 6 length (74 DAS)	BnaA05g19810D	5	8	testScore.PC	0.68572
leaf 6 length (74 DAS)	BnaA05g19810D	5	9	testScore.R2	-1.642
leaf 6 length (74 DAS)	BnaA05g19810D	5	9	testScore.PC	-0.390439
leaf 6 length (74 DAS)	BnaA05g19810D	6	0	testScore.R2	-0.157537
leaf 6 length (74 DAS)	BnaA05g19810D	6	0	testScore.PC	0.225565
leaf 6 length (74 DAS)	BnaA05g19810D	6	1	testScore.R2	0.438028
leaf 6 length (74 DAS)	BnaA05g19810D	6	1	testScore.PC	0.731181
leaf 6 length (74 DAS)	BnaA05g19810D	6	2	testScore.R2	-0.27366
leaf 6 length (74 DAS)	BnaA05g19810D	6	2	testScore.PC	0.21488
leaf 6 length (74 DAS)	BnaA05g19810D	6	3	testScore.R2	-0.354993
leaf 6 length (74 DAS)	BnaA05g19810D	6	3	testScore.PC	0.12995
leaf 6 length (74 DAS)	BnaA05g19810D	6	4	testScore.R2	0.19097
leaf 6 length (74 DAS)	BnaA05g19810D	6	4	testScore.PC	0.882036
leaf 6 length (74 DAS)	BnaA05g19810D	6	5	testScore.R2	0.601173
leaf 6 length (74 DAS)	BnaA05g19810D	6	5	testScore.PC	0.858538
leaf 6 length (74 DAS)	BnaA05g19810D	6	6	testScore.R2	0.335319
leaf 6 length (74 DAS)	BnaA05g19810D	6	6	testScore.PC	0.672797
leaf 6 length (74 DAS)	BnaA05g19810D	6	7	testScore.R2	-0.910613
leaf 6 length (74 DAS)	BnaA05g19810D	6	7	testScore.PC	0.00681599
leaf 6 length (74 DAS)	BnaA05g19810D	6	8	testScore.R2	-0.0073509
leaf 6 length (74 DAS)	BnaA05g19810D	6	8	testScore.PC	0.0898565
leaf 6 length (74 DAS)	BnaA05g19810D	6	9	testScore.R2	-0.0777531
leaf 6 length (74 DAS)	BnaA05g19810D	6	9	testScore.PC	0.112538
leaf 6 length (74 DAS)	BnaA05g19810D	7	0	testScore.R2	-0.124606
leaf 6 length (74 DAS)	BnaA05g19810D	7	0	testScore.PC	0.51059
leaf 6 length (74 DAS)	BnaA05g19810D	7	1	testScore.R2	0.125798
leaf 6 length (74 DAS)	BnaA05g19810D	7	1	testScore.PC	0.365081
leaf 6 length (74 DAS)	BnaA05g19810D	7	2	testScore.R2	-3.28002
leaf 6 length (74 DAS)	BnaA05g19810D	7	2	testScore.PC	0.409409
leaf 6 length (74 DAS)	BnaA05g19810D	7	3	testScore.R2	-0.434445
leaf 6 length (74 DAS)	BnaA05g19810D	7	3	testScore.PC	0.580152
leaf 6 length (74 DAS)	BnaA05g19810D	7	4	testScore.R2	-0.656048
leaf 6 length (74 DAS)	BnaA05g19810D	7	4	testScore.PC	0.388709
leaf 6 length (74 DAS)	BnaA05g19810D	7	5	testScore.R2	0.709855
leaf 6 length (74 DAS)	BnaA05g19810D	7	5	testScore.PC	0.969616
leaf 6 length (74 DAS)	BnaA05g19810D	7	6	testScore.R2	-0.62087
leaf 6 length (74 DAS)	BnaA05g19810D	7	6	testScore.PC	-0.144598
leaf 6 length (74 DAS)	BnaA05g19810D	7	7	testScore.R2	0.331405
leaf 6 length (74 DAS)	BnaA05g19810D	7	7	testScore.PC	0.596694
leaf 6 length (74 DAS)	BnaA05g19810D	7	8	testScore.R2	0.334151
leaf 6 length (74 DAS)	BnaA05g19810D	7	8	testScore.PC	0.64719
leaf 6 length (74 DAS)	BnaA05g19810D	7	9	testScore.R2	0.208726
leaf 6 length (74 DAS)	BnaA05g19810D	7	9	testScore.PC	0.696186
leaf 6 length (74 DAS)	BnaA05g19810D	8	0	testScore.R2	-0.0920044
leaf 6 length (74 DAS)	BnaA05g19810D	8	0	testScore.PC	-0.0415634
leaf 6 length (74 DAS)	BnaA05g19810D	8	1	testScore.R2	0.514192
leaf 6 length (74 DAS)	BnaA05g19810D	8	1	testScore.PC	0.801296
leaf 6 length (74 DAS)	BnaA05g19810D	8	2	testScore.R2	-0.2291
leaf 6 length (74 DAS)	BnaA05g19810D	8	2	testScore.PC	-0.246261
leaf 6 length (74 DAS)	BnaA05g19810D	8	3	testScore.R2	0.379354
leaf 6 length (74 DAS)	BnaA05g19810D	8	3	testScore.PC	0.640114
leaf 6 length (74 DAS)	BnaA05g19810D	8	4	testScore.R2	-0.564931
leaf 6 length (74 DAS)	BnaA05g19810D	8	4	testScore.PC	0.549426
leaf 6 length (74 DAS)	BnaA05g19810D	8	5	testScore.R2	-0.0118717
leaf 6 length (74 DAS)	BnaA05g19810D	8	5	testScore.PC	0.236887
leaf 6 length (74 DAS)	BnaA05g19810D	8	6	testScore.R2	0.191511
leaf 6 length (74 DAS)	BnaA05g19810D	8	6	testScore.PC	0.680352
leaf 6 length (74 DAS)	BnaA05g19810D	8	7	testScore.R2	0.561697
leaf 6 length (74 DAS)	BnaA05g19810D	8	7	testScore.PC	0.894658
leaf 6 length (74 DAS)	BnaA05g19810D	8	8	testScore.R2	-0.513547
leaf 6 length (74 DAS)	BnaA05g19810D	8	8	testScore.PC	0.515426
leaf 6 length (74 DAS)	BnaA05g19810D	8	9	testScore.R2	0.0382673
leaf 6 length (74 DAS)	BnaA05g19810D	8	9	testScore.PC	0.448525
leaf 6 length (74 DAS)	BnaA05g31060D	0	0	testScore.R2	-2.45413
leaf 6 length (74 DAS)	BnaA05g31060D	0	0	testScore.PC	0.275308
leaf 6 length (74 DAS)	BnaA05g31060D	0	1	testScore.R2	0.78309
leaf 6 length (74 DAS)	BnaA05g31060D	0	1	testScore.PC	0.89402
leaf 6 length (74 DAS)	BnaA05g31060D	0	2	testScore.R2	0.262275
leaf 6 length (74 DAS)	BnaA05g31060D	0	2	testScore.PC	0.684062
leaf 6 length (74 DAS)	BnaA05g31060D	0	3	testScore.R2	0.534381
leaf 6 length (74 DAS)	BnaA05g31060D	0	3	testScore.PC	0.887231
leaf 6 length (74 DAS)	BnaA05g31060D	0	4	testScore.R2	0.165808
leaf 6 length (74 DAS)	BnaA05g31060D	0	4	testScore.PC	0.449474
leaf 6 length (74 DAS)	BnaA05g31060D	0	5	testScore.R2	-0.88089
leaf 6 length (74 DAS)	BnaA05g31060D	0	5	testScore.PC	0.212802
leaf 6 length (74 DAS)	BnaA05g31060D	0	6	testScore.R2	-0.105305
leaf 6 length (74 DAS)	BnaA05g31060D	0	6	testScore.PC	-0.0625418
leaf 6 length (74 DAS)	BnaA05g31060D	0	7	testScore.R2	0.00334812
leaf 6 length (74 DAS)	BnaA05g31060D	0	7	testScore.PC	0.239307
leaf 6 length (74 DAS)	BnaA05g31060D	0	8	testScore.R2	-0.176015
leaf 6 length (74 DAS)	BnaA05g31060D	0	8	testScore.PC	0.447371
leaf 6 length (74 DAS)	BnaA05g31060D	0	9	testScore.R2	0.106917
leaf 6 length (74 DAS)	BnaA05g31060D	0	9	testScore.PC	0.421612
leaf 6 length (74 DAS)	BnaA05g31060D	1	0	testScore.R2	-0.120057
leaf 6 length (74 DAS)	BnaA05g31060D	1	0	testScore.PC	0.177261
leaf 6 length (74 DAS)	BnaA05g31060D	1	1	testScore.R2	0.672851
leaf 6 length (74 DAS)	BnaA05g31060D	1	1	testScore.PC	0.827947
leaf 6 length (74 DAS)	BnaA05g31060D	1	2	testScore.R2	-6.50243
leaf 6 length (74 DAS)	BnaA05g31060D	1	2	testScore.PC	-0.638974
leaf 6 length (74 DAS)	BnaA05g31060D	1	3	testScore.R2	0.457225
leaf 6 length (74 DAS)	BnaA05g31060D	1	3	testScore.PC	0.960397
leaf 6 length (74 DAS)	BnaA05g31060D	1	4	testScore.R2	0.6634
leaf 6 length (74 DAS)	BnaA05g31060D	1	4	testScore.PC	0.852355
leaf 6 length (74 DAS)	BnaA05g31060D	1	5	testScore.R2	0.304453
leaf 6 length (74 DAS)	BnaA05g31060D	1	5	testScore.PC	0.672861
leaf 6 length (74 DAS)	BnaA05g31060D	1	6	testScore.R2	0.229866
leaf 6 length (74 DAS)	BnaA05g31060D	1	6	testScore.PC	0.785728
leaf 6 length (74 DAS)	BnaA05g31060D	1	7	testScore.R2	0.30597
leaf 6 length (74 DAS)	BnaA05g31060D	1	7	testScore.PC	0.745398
leaf 6 length (74 DAS)	BnaA05g31060D	1	8	testScore.R2	-0.16513
leaf 6 length (74 DAS)	BnaA05g31060D	1	8	testScore.PC	0.533727
leaf 6 length (74 DAS)	BnaA05g31060D	1	9	testScore.R2	-0.0412091
leaf 6 length (74 DAS)	BnaA05g31060D	1	9	testScore.PC	0.519081
leaf 6 length (74 DAS)	BnaA05g31060D	2	0	testScore.R2	-0.99566
leaf 6 length (74 DAS)	BnaA05g31060D	2	0	testScore.PC	0.0349331
leaf 6 length (74 DAS)	BnaA05g31060D	2	1	testScore.R2	-0.351822
leaf 6 length (74 DAS)	BnaA05g31060D	2	1	testScore.PC	0.00852099
leaf 6 length (74 DAS)	BnaA05g31060D	2	2	testScore.R2	0.474696
leaf 6 length (74 DAS)	BnaA05g31060D	2	2	testScore.PC	0.853023
leaf 6 length (74 DAS)	BnaA05g31060D	2	3	testScore.R2	0.0636943
leaf 6 length (74 DAS)	BnaA05g31060D	2	3	testScore.PC	0.282382
leaf 6 length (74 DAS)	BnaA05g31060D	2	4	testScore.R2	-2.3755
leaf 6 length (74 DAS)	BnaA05g31060D	2	4	testScore.PC	-0.465805
leaf 6 length (74 DAS)	BnaA05g31060D	2	5	testScore.R2	0.101294
leaf 6 length (74 DAS)	BnaA05g31060D	2	5	testScore.PC	0.346127
leaf 6 length (74 DAS)	BnaA05g31060D	2	6	testScore.R2	0.416081
leaf 6 length (74 DAS)	BnaA05g31060D	2	6	testScore.PC	0.829704
leaf 6 length (74 DAS)	BnaA05g31060D	2	7	testScore.R2	0.512239
leaf 6 length (74 DAS)	BnaA05g31060D	2	7	testScore.PC	0.854478
leaf 6 length (74 DAS)	BnaA05g31060D	2	8	testScore.R2	-0.212175
leaf 6 length (74 DAS)	BnaA05g31060D	2	8	testScore.PC	0.726139
leaf 6 length (74 DAS)	BnaA05g31060D	2	9	testScore.R2	-0.93813
leaf 6 length (74 DAS)	BnaA05g31060D	2	9	testScore.PC	0.0293069
leaf 6 length (74 DAS)	BnaA05g31060D	3	0	testScore.R2	0.43696
leaf 6 length (74 DAS)	BnaA05g31060D	3	0	testScore.PC	0.77475
leaf 6 length (74 DAS)	BnaA05g31060D	3	1	testScore.R2	-0.110299
leaf 6 length (74 DAS)	BnaA05g31060D	3	1	testScore.PC	0.06283
leaf 6 length (74 DAS)	BnaA05g31060D	3	2	testScore.R2	-0.560905
leaf 6 length (74 DAS)	BnaA05g31060D	3	2	testScore.PC	-0.132955
leaf 6 length (74 DAS)	BnaA05g31060D	3	3	testScore.R2	0.169343
leaf 6 length (74 DAS)	BnaA05g31060D	3	3	testScore.PC	0.568211
leaf 6 length (74 DAS)	BnaA05g31060D	3	4	testScore.R2	0.457757
leaf 6 length (74 DAS)	BnaA05g31060D	3	4	testScore.PC	0.717327
leaf 6 length (74 DAS)	BnaA05g31060D	3	5	testScore.R2	0.596769
leaf 6 length (74 DAS)	BnaA05g31060D	3	5	testScore.PC	0.879311
leaf 6 length (74 DAS)	BnaA05g31060D	3	6	testScore.R2	0.344237
leaf 6 length (74 DAS)	BnaA05g31060D	3	6	testScore.PC	0.595312
leaf 6 length (74 DAS)	BnaA05g31060D	3	7	testScore.R2	-0.224302
leaf 6 length (74 DAS)	BnaA05g31060D	3	7	testScore.PC	0.395479
leaf 6 length (74 DAS)	BnaA05g31060D	3	8	testScore.R2	-0.614073
leaf 6 length (74 DAS)	BnaA05g31060D	3	8	testScore.PC	-0.271853
leaf 6 length (74 DAS)	BnaA05g31060D	3	9	testScore.R2	0.203873
leaf 6 length (74 DAS)	BnaA05g31060D	3	9	testScore.PC	0.573224
leaf 6 length (74 DAS)	BnaA05g31060D	4	0	testScore.R2	-0.277331
leaf 6 length (74 DAS)	BnaA05g31060D	4	0	testScore.PC	0.259899
leaf 6 length (74 DAS)	BnaA05g31060D	4	1	testScore.R2	0.585798
leaf 6 length (74 DAS)	BnaA05g31060D	4	1	testScore.PC	0.859733
leaf 6 length (74 DAS)	BnaA05g31060D	4	2	testScore.R2	0.0854327
leaf 6 length (74 DAS)	BnaA05g31060D	4	2	testScore.PC	0.490276
leaf 6 length (74 DAS)	BnaA05g31060D	4	3	testScore.R2	-0.617045
leaf 6 length (74 DAS)	BnaA05g31060D	4	3	testScore.PC	0.443647
leaf 6 length (74 DAS)	BnaA05g31060D	4	4	testScore.R2	0.262886
leaf 6 length (74 DAS)	BnaA05g31060D	4	4	testScore.PC	0.758174
leaf 6 length (74 DAS)	BnaA05g31060D	4	5	testScore.R2	-1.27998
leaf 6 length (74 DAS)	BnaA05g31060D	4	5	testScore.PC	-0.283058
leaf 6 length (74 DAS)	BnaA05g31060D	4	6	testScore.R2	0.575079
leaf 6 length (74 DAS)	BnaA05g31060D	4	6	testScore.PC	0.874555
leaf 6 length (74 DAS)	BnaA05g31060D	4	7	testScore.R2	-0.0764801
leaf 6 length (74 DAS)	BnaA05g31060D	4	7	testScore.PC	0.313421
leaf 6 length (74 DAS)	BnaA05g31060D	4	8	testScore.R2	-0.979642
leaf 6 length (74 DAS)	BnaA05g31060D	4	8	testScore.PC	-0.0656083
leaf 6 length (74 DAS)	BnaA05g31060D	4	9	testScore.R2	-0.663227
leaf 6 length (74 DAS)	BnaA05g31060D	4	9	testScore.PC	0.416348
leaf 6 length (74 DAS)	BnaA05g31060D	5	0	testScore.R2	0.45769
leaf 6 length (74 DAS)	BnaA05g31060D	5	0	testScore.PC	0.760281
leaf 6 length (74 DAS)	BnaA05g31060D	5	1	testScore.R2	0.00339828
leaf 6 length (74 DAS)	BnaA05g31060D	5	1	testScore.PC	0.162201
leaf 6 length (74 DAS)	BnaA05g31060D	5	2	testScore.R2	-2.10992
leaf 6 length (74 DAS)	BnaA05g31060D	5	2	testScore.PC	-0.17839
leaf 6 length (74 DAS)	BnaA05g31060D	5	3	testScore.R2	0.371814
leaf 6 length (74 DAS)	BnaA05g31060D	5	3	testScore.PC	0.797424
leaf 6 length (74 DAS)	BnaA05g31060D	5	4	testScore.R2	0.476773
leaf 6 length (74 DAS)	BnaA05g31060D	5	4	testScore.PC	0.962541
leaf 6 length (74 DAS)	BnaA05g31060D	5	5	testScore.R2	0.444929
leaf 6 length (74 DAS)	BnaA05g31060D	5	5	testScore.PC	0.827109
leaf 6 length (74 DAS)	BnaA05g31060D	5	6	testScore.R2	0.0674307
leaf 6 length (74 DAS)	BnaA05g31060D	5	6	testScore.PC	0.319652
leaf 6 length (74 DAS)	BnaA05g31060D	5	7	testScore.R2	-0.147298
leaf 6 length (74 DAS)	BnaA05g31060D	5	7	testScore.PC	0.0735415
leaf 6 length (74 DAS)	BnaA05g31060D	5	8	testScore.R2	0.527129
leaf 6 length (74 DAS)	BnaA05g31060D	5	8	testScore.PC	0.793469
leaf 6 length (74 DAS)	BnaA05g31060D	5	9	testScore.R2	-1.02971
leaf 6 length (74 DAS)	BnaA05g31060D	5	9	testScore.PC	-0.82326
leaf 6 length (74 DAS)	BnaA05g31060D	6	0	testScore.R2	0.221277
leaf 6 length (74 DAS)	BnaA05g31060D	6	0	testScore.PC	0.570421
leaf 6 length (74 DAS)	BnaA05g31060D	6	1	testScore.R2	0.597791
leaf 6 length (74 DAS)	BnaA05g31060D	6	1	testScore.PC	0.841094
leaf 6 length (74 DAS)	BnaA05g31060D	6	2	testScore.R2	0.0903073
leaf 6 length (74 DAS)	BnaA05g31060D	6	2	testScore.PC	0.352034
leaf 6 length (74 DAS)	BnaA05g31060D	6	3	testScore.R2	-0.601757
leaf 6 length (74 DAS)	BnaA05g31060D	6	3	testScore.PC	-0.66871
leaf 6 length (74 DAS)	BnaA05g31060D	6	4	testScore.R2	0.143039
leaf 6 length (74 DAS)	BnaA05g31060D	6	4	testScore.PC	0.842012
leaf 6 length (74 DAS)	BnaA05g31060D	6	5	testScore.R2	0.428974
leaf 6 length (74 DAS)	BnaA05g31060D	6	5	testScore.PC	0.663942
leaf 6 length (74 DAS)	BnaA05g31060D	6	6	testScore.R2	0.468923
leaf 6 length (74 DAS)	BnaA05g31060D	6	6	testScore.PC	0.775732
leaf 6 length (74 DAS)	BnaA05g31060D	6	7	testScore.R2	-0.831555
leaf 6 length (74 DAS)	BnaA05g31060D	6	7	testScore.PC	0.460352
leaf 6 length (74 DAS)	BnaA05g31060D	6	8	testScore.R2	-0.403652
leaf 6 length (74 DAS)	BnaA05g31060D	6	8	testScore.PC	-0.0871881
leaf 6 length (74 DAS)	BnaA05g31060D	6	9	testScore.R2	0.426353
leaf 6 length (74 DAS)	BnaA05g31060D	6	9	testScore.PC	0.987234
leaf 6 length (74 DAS)	BnaA05g31060D	7	0	testScore.R2	-0.0479823
leaf 6 length (74 DAS)	BnaA05g31060D	7	0	testScore.PC	0.530475
leaf 6 length (74 DAS)	BnaA05g31060D	7	1	testScore.R2	-0.0560855
leaf 6 length (74 DAS)	BnaA05g31060D	7	1	testScore.PC	0.311805
leaf 6 length (74 DAS)	BnaA05g31060D	7	2	testScore.R2	-0.549077
leaf 6 length (74 DAS)	BnaA05g31060D	7	2	testScore.PC	0.639256
leaf 6 length (74 DAS)	BnaA05g31060D	7	3	testScore.R2	0.132887
leaf 6 length (74 DAS)	BnaA05g31060D	7	3	testScore.PC	0.684385
leaf 6 length (74 DAS)	BnaA05g31060D	7	4	testScore.R2	-1.03373
leaf 6 length (74 DAS)	BnaA05g31060D	7	4	testScore.PC	-0.287636
leaf 6 length (74 DAS)	BnaA05g31060D	7	5	testScore.R2	0.512104
leaf 6 length (74 DAS)	BnaA05g31060D	7	5	testScore.PC	0.771065
leaf 6 length (74 DAS)	BnaA05g31060D	7	6	testScore.R2	-0.0874657
leaf 6 length (74 DAS)	BnaA05g31060D	7	6	testScore.PC	0.199439
leaf 6 length (74 DAS)	BnaA05g31060D	7	7	testScore.R2	0.0539615
leaf 6 length (74 DAS)	BnaA05g31060D	7	7	testScore.PC	0.625594
leaf 6 length (74 DAS)	BnaA05g31060D	7	8	testScore.R2	0.182899
leaf 6 length (74 DAS)	BnaA05g31060D	7	8	testScore.PC	0.479795
leaf 6 length (74 DAS)	BnaA05g31060D	7	9	testScore.R2	0.231815
leaf 6 length (74 DAS)	BnaA05g31060D	7	9	testScore.PC	0.677045
leaf 6 length (74 DAS)	BnaA05g31060D	8	0	testScore.R2	0.222801
leaf 6 length (74 DAS)	BnaA05g31060D	8	0	testScore.PC	0.571664
leaf 6 length (74 DAS)	BnaA05g31060D	8	1	testScore.R2	0.0675561
leaf 6 length (74 DAS)	BnaA05g31060D	8	1	testScore.PC	0.274617
leaf 6 length (74 DAS)	BnaA05g31060D	8	2	testScore.R2	0.214112
leaf 6 length (74 DAS)	BnaA05g31060D	8	2	testScore.PC	0.493483
leaf 6 length (74 DAS)	BnaA05g31060D	8	3	testScore.R2	0.186656
leaf 6 length (74 DAS)	BnaA05g31060D	8	3	testScore.PC	0.736083
leaf 6 length (74 DAS)	BnaA05g31060D	8	4	testScore.R2	-0.555725
leaf 6 length (74 DAS)	BnaA05g31060D	8	4	testScore.PC	0.752233
leaf 6 length (74 DAS)	BnaA05g31060D	8	5	testScore.R2	0.0251931
leaf 6 length (74 DAS)	BnaA05g31060D	8	5	testScore.PC	0.215872
leaf 6 length (74 DAS)	BnaA05g31060D	8	6	testScore.R2	0.640035
leaf 6 length (74 DAS)	BnaA05g31060D	8	6	testScore.PC	0.933783
leaf 6 length (74 DAS)	BnaA05g31060D	8	7	testScore.R2	0.797561
leaf 6 length (74 DAS)	BnaA05g31060D	8	7	testScore.PC	0.944231
leaf 6 length (74 DAS)	BnaA05g31060D	8	8	testScore.R2	-0.442048
leaf 6 length (74 DAS)	BnaA05g31060D	8	8	testScore.PC	0.489824
leaf 6 length (74 DAS)	BnaA05g31060D	8	9	testScore.R2	0.163481
leaf 6 length (74 DAS)	BnaA05g31060D	8	9	testScore.PC	0.415229
leaf 6 length (74 DAS)	BnaA05g37050D	0	0	testScore.R2	-4.22787
leaf 6 length (74 DAS)	BnaA05g37050D	0	0	testScore.PC	-0.583867
leaf 6 length (74 DAS)	BnaA05g37050D	0	1	testScore.R2	0.453814
leaf 6 length (74 DAS)	BnaA05g37050D	0	1	testScore.PC	0.733257
leaf 6 length (74 DAS)	BnaA05g37050D	0	2	testScore.R2	0.327289
leaf 6 length (74 DAS)	BnaA05g37050D	0	2	testScore.PC	0.789507
leaf 6 length (74 DAS)	BnaA05g37050D	0	3	testScore.R2	0.436305
leaf 6 length (74 DAS)	BnaA05g37050D	0	3	testScore.PC	0.849495
leaf 6 length (74 DAS)	BnaA05g37050D	0	4	testScore.R2	-0.0690264
leaf 6 length (74 DAS)	BnaA05g37050D	0	4	testScore.PC	0.637821
leaf 6 length (74 DAS)	BnaA05g37050D	0	5	testScore.R2	-5.58302
leaf 6 length (74 DAS)	BnaA05g37050D	0	5	testScore.PC	-0.691467
leaf 6 length (74 DAS)	BnaA05g37050D	0	6	testScore.R2	-0.361946
leaf 6 length (74 DAS)	BnaA05g37050D	0	6	testScore.PC	-0.171374
leaf 6 length (74 DAS)	BnaA05g37050D	0	7	testScore.R2	0.478739
leaf 6 length (74 DAS)	BnaA05g37050D	0	7	testScore.PC	0.81262
leaf 6 length (74 DAS)	BnaA05g37050D	0	8	testScore.R2	0.486523
leaf 6 length (74 DAS)	BnaA05g37050D	0	8	testScore.PC	0.868152
leaf 6 length (74 DAS)	BnaA05g37050D	0	9	testScore.R2	0.21711
leaf 6 length (74 DAS)	BnaA05g37050D	0	9	testScore.PC	0.552393
leaf 6 length (74 DAS)	BnaA05g37050D	1	0	testScore.R2	0.22183
leaf 6 length (74 DAS)	BnaA05g37050D	1	0	testScore.PC	0.514679
leaf 6 length (74 DAS)	BnaA05g37050D	1	1	testScore.R2	-0.320238
leaf 6 length (74 DAS)	BnaA05g37050D	1	1	testScore.PC	0.560076
leaf 6 length (74 DAS)	BnaA05g37050D	1	2	testScore.R2	-4.18868
leaf 6 length (74 DAS)	BnaA05g37050D	1	2	testScore.PC	0.365469
leaf 6 length (74 DAS)	BnaA05g37050D	1	3	testScore.R2	0.20308
leaf 6 length (74 DAS)	BnaA05g37050D	1	3	testScore.PC	0.462213
leaf 6 length (74 DAS)	BnaA05g37050D	1	4	testScore.R2	0.463255
leaf 6 length (74 DAS)	BnaA05g37050D	1	4	testScore.PC	0.714292
leaf 6 length (74 DAS)	BnaA05g37050D	1	5	testScore.R2	-0.130289
leaf 6 length (74 DAS)	BnaA05g37050D	1	5	testScore.PC	0.55512
leaf 6 length (74 DAS)	BnaA05g37050D	1	6	testScore.R2	0.162972
leaf 6 length (74 DAS)	BnaA05g37050D	1	6	testScore.PC	0.642679
leaf 6 length (74 DAS)	BnaA05g37050D	1	7	testScore.R2	0.306539
leaf 6 length (74 DAS)	BnaA05g37050D	1	7	testScore.PC	0.7466
leaf 6 length (74 DAS)	BnaA05g37050D	1	8	testScore.R2	-0.983108
leaf 6 length (74 DAS)	BnaA05g37050D	1	8	testScore.PC	0.652007
leaf 6 length (74 DAS)	BnaA05g37050D	1	9	testScore.R2	-0.302298
leaf 6 length (74 DAS)	BnaA05g37050D	1	9	testScore.PC	0.771936
leaf 6 length (74 DAS)	BnaA05g37050D	2	0	testScore.R2	-1.45116
leaf 6 length (74 DAS)	BnaA05g37050D	2	0	testScore.PC	0.171509
leaf 6 length (74 DAS)	BnaA05g37050D	2	1	testScore.R2	-0.547836
leaf 6 length (74 DAS)	BnaA05g37050D	2	1	testScore.PC	0.147819
leaf 6 length (74 DAS)	BnaA05g37050D	2	2	testScore.R2	0.173308
leaf 6 length (74 DAS)	BnaA05g37050D	2	2	testScore.PC	0.528116
leaf 6 length (74 DAS)	BnaA05g37050D	2	3	testScore.R2	0.237537
leaf 6 length (74 DAS)	BnaA05g37050D	2	3	testScore.PC	0.509088
leaf 6 length (74 DAS)	BnaA05g37050D	2	4	testScore.R2	-1.72818
leaf 6 length (74 DAS)	BnaA05g37050D	2	4	testScore.PC	-0.249065
leaf 6 length (74 DAS)	BnaA05g37050D	2	5	testScore.R2	0.421949
leaf 6 length (74 DAS)	BnaA05g37050D	2	5	testScore.PC	0.815652
leaf 6 length (74 DAS)	BnaA05g37050D	2	6	testScore.R2	-0.179578
leaf 6 length (74 DAS)	BnaA05g37050D	2	6	testScore.PC	0.58499
leaf 6 length (74 DAS)	BnaA05g37050D	2	7	testScore.R2	0.435461
leaf 6 length (74 DAS)	BnaA05g37050D	2	7	testScore.PC	0.735688
leaf 6 length (74 DAS)	BnaA05g37050D	2	8	testScore.R2	-0.0731587
leaf 6 length (74 DAS)	BnaA05g37050D	2	8	testScore.PC	0.954213
leaf 6 length (74 DAS)	BnaA05g37050D	2	9	testScore.R2	-2.14184
leaf 6 length (74 DAS)	BnaA05g37050D	2	9	testScore.PC	-0.69777
leaf 6 length (74 DAS)	BnaA05g37050D	3	0	testScore.R2	0.42471
leaf 6 length (74 DAS)	BnaA05g37050D	3	0	testScore.PC	0.836876
leaf 6 length (74 DAS)	BnaA05g37050D	3	1	testScore.R2	-0.245139
leaf 6 length (74 DAS)	BnaA05g37050D	3	1	testScore.PC	0.234509
leaf 6 length (74 DAS)	BnaA05g37050D	3	2	testScore.R2	-0.0620485
leaf 6 length (74 DAS)	BnaA05g37050D	3	2	testScore.PC	0.360453
leaf 6 length (74 DAS)	BnaA05g37050D	3	3	testScore.R2	0.475755
leaf 6 length (74 DAS)	BnaA05g37050D	3	3	testScore.PC	0.944764
leaf 6 length (74 DAS)	BnaA05g37050D	3	4	testScore.R2	0.581901
leaf 6 length (74 DAS)	BnaA05g37050D	3	4	testScore.PC	0.866345
leaf 6 length (74 DAS)	BnaA05g37050D	3	5	testScore.R2	0.426364
leaf 6 length (74 DAS)	BnaA05g37050D	3	5	testScore.PC	0.804079
leaf 6 length (74 DAS)	BnaA05g37050D	3	6	testScore.R2	-1.2784
leaf 6 length (74 DAS)	BnaA05g37050D	3	6	testScore.PC	-0.715777
leaf 6 length (74 DAS)	BnaA05g37050D	3	7	testScore.R2	-2.28674
leaf 6 length (74 DAS)	BnaA05g37050D	3	7	testScore.PC	-0.329607
leaf 6 length (74 DAS)	BnaA05g37050D	3	8	testScore.R2	-0.390418
leaf 6 length (74 DAS)	BnaA05g37050D	3	8	testScore.PC	-0.356388
leaf 6 length (74 DAS)	BnaA05g37050D	3	9	testScore.R2	-0.030284
leaf 6 length (74 DAS)	BnaA05g37050D	3	9	testScore.PC	0.496242
leaf 6 length (74 DAS)	BnaA05g37050D	4	0	testScore.R2	-1.16736
leaf 6 length (74 DAS)	BnaA05g37050D	4	0	testScore.PC	0.578931
leaf 6 length (74 DAS)	BnaA05g37050D	4	1	testScore.R2	0.506647
leaf 6 length (74 DAS)	BnaA05g37050D	4	1	testScore.PC	0.860591
leaf 6 length (74 DAS)	BnaA05g37050D	4	2	testScore.R2	-0.0421501
leaf 6 length (74 DAS)	BnaA05g37050D	4	2	testScore.PC	0.72629
leaf 6 length (74 DAS)	BnaA05g37050D	4	3	testScore.R2	-0.302239
leaf 6 length (74 DAS)	BnaA05g37050D	4	3	testScore.PC	0.270155
leaf 6 length (74 DAS)	BnaA05g37050D	4	4	testScore.R2	0.137357
leaf 6 length (74 DAS)	BnaA05g37050D	4	4	testScore.PC	0.486081
leaf 6 length (74 DAS)	BnaA05g37050D	4	5	testScore.R2	-4.71269
leaf 6 length (74 DAS)	BnaA05g37050D	4	5	testScore.PC	-0.153012
leaf 6 length (74 DAS)	BnaA05g37050D	4	6	testScore.R2	0.584966
leaf 6 length (74 DAS)	BnaA05g37050D	4	6	testScore.PC	0.987306
leaf 6 length (74 DAS)	BnaA05g37050D	4	7	testScore.R2	0.0164974
leaf 6 length (74 DAS)	BnaA05g37050D	4	7	testScore.PC	0.311626
leaf 6 length (74 DAS)	BnaA05g37050D	4	8	testScore.R2	-0.432783
leaf 6 length (74 DAS)	BnaA05g37050D	4	8	testScore.PC	0.0466029
leaf 6 length (74 DAS)	BnaA05g37050D	4	9	testScore.R2	0.226618
leaf 6 length (74 DAS)	BnaA05g37050D	4	9	testScore.PC	0.727662
leaf 6 length (74 DAS)	BnaA05g37050D	5	0	testScore.R2	0.65925
leaf 6 length (74 DAS)	BnaA05g37050D	5	0	testScore.PC	0.937382
leaf 6 length (74 DAS)	BnaA05g37050D	5	1	testScore.R2	-0.00540698
leaf 6 length (74 DAS)	BnaA05g37050D	5	1	testScore.PC	0.0976336
leaf 6 length (74 DAS)	BnaA05g37050D	5	2	testScore.R2	-2.93361
leaf 6 length (74 DAS)	BnaA05g37050D	5	2	testScore.PC	-0.665877
leaf 6 length (74 DAS)	BnaA05g37050D	5	3	testScore.R2	0.290905
leaf 6 length (74 DAS)	BnaA05g37050D	5	3	testScore.PC	0.716164
leaf 6 length (74 DAS)	BnaA05g37050D	5	4	testScore.R2	0.330956
leaf 6 length (74 DAS)	BnaA05g37050D	5	4	testScore.PC	0.849468
leaf 6 length (74 DAS)	BnaA05g37050D	5	5	testScore.R2	-1.77775
leaf 6 length (74 DAS)	BnaA05g37050D	5	5	testScore.PC	-0.348649
leaf 6 length (74 DAS)	BnaA05g37050D	5	6	testScore.R2	0.312764
leaf 6 length (74 DAS)	BnaA05g37050D	5	6	testScore.PC	0.676622
leaf 6 length (74 DAS)	BnaA05g37050D	5	7	testScore.R2	0.166516
leaf 6 length (74 DAS)	BnaA05g37050D	5	7	testScore.PC	0.525288
leaf 6 length (74 DAS)	BnaA05g37050D	5	8	testScore.R2	0.380155
leaf 6 length (74 DAS)	BnaA05g37050D	5	8	testScore.PC	0.617544
leaf 6 length (74 DAS)	BnaA05g37050D	5	9	testScore.R2	-1.1731
leaf 6 length (74 DAS)	BnaA05g37050D	5	9	testScore.PC	0.0878134
leaf 6 length (74 DAS)	BnaA05g37050D	6	0	testScore.R2	0.108244
leaf 6 length (74 DAS)	BnaA05g37050D	6	0	testScore.PC	0.653192
leaf 6 length (74 DAS)	BnaA05g37050D	6	1	testScore.R2	0.0713074
leaf 6 length (74 DAS)	BnaA05g37050D	6	1	testScore.PC	0.643407
leaf 6 length (74 DAS)	BnaA05g37050D	6	2	testScore.R2	-0.114768
leaf 6 length (74 DAS)	BnaA05g37050D	6	2	testScore.PC	0.359258
leaf 6 length (74 DAS)	BnaA05g37050D	6	3	testScore.R2	-1.14884
leaf 6 length (74 DAS)	BnaA05g37050D	6	3	testScore.PC	-0.496862
leaf 6 length (74 DAS)	BnaA05g37050D	6	4	testScore.R2	0.565276
leaf 6 length (74 DAS)	BnaA05g37050D	6	4	testScore.PC	0.929518
leaf 6 length (74 DAS)	BnaA05g37050D	6	5	testScore.R2	0.481936
leaf 6 length (74 DAS)	BnaA05g37050D	6	5	testScore.PC	0.744535
leaf 6 length (74 DAS)	BnaA05g37050D	6	6	testScore.R2	0.260587
leaf 6 length (74 DAS)	BnaA05g37050D	6	6	testScore.PC	0.667159
leaf 6 length (74 DAS)	BnaA05g37050D	6	7	testScore.R2	-1.3541
leaf 6 length (74 DAS)	BnaA05g37050D	6	7	testScore.PC	-0.346824
leaf 6 length (74 DAS)	BnaA05g37050D	6	8	testScore.R2	0.265832
leaf 6 length (74 DAS)	BnaA05g37050D	6	8	testScore.PC	0.581906
leaf 6 length (74 DAS)	BnaA05g37050D	6	9	testScore.R2	0.104378
leaf 6 length (74 DAS)	BnaA05g37050D	6	9	testScore.PC	0.33499
leaf 6 length (74 DAS)	BnaA05g37050D	7	0	testScore.R2	-1.03014
leaf 6 length (74 DAS)	BnaA05g37050D	7	0	testScore.PC	0.529728
leaf 6 length (74 DAS)	BnaA05g37050D	7	1	testScore.R2	0.0967139
leaf 6 length (74 DAS)	BnaA05g37050D	7	1	testScore.PC	0.318558
leaf 6 length (74 DAS)	BnaA05g37050D	7	2	testScore.R2	-4.16112
leaf 6 length (74 DAS)	BnaA05g37050D	7	2	testScore.PC	0.41707
leaf 6 length (74 DAS)	BnaA05g37050D	7	3	testScore.R2	-0.130755
leaf 6 length (74 DAS)	BnaA05g37050D	7	3	testScore.PC	0.423143
leaf 6 length (74 DAS)	BnaA05g37050D	7	4	testScore.R2	-0.429397
leaf 6 length (74 DAS)	BnaA05g37050D	7	4	testScore.PC	0.532721
leaf 6 length (74 DAS)	BnaA05g37050D	7	5	testScore.R2	0.703653
leaf 6 length (74 DAS)	BnaA05g37050D	7	5	testScore.PC	0.934478
leaf 6 length (74 DAS)	BnaA05g37050D	7	6	testScore.R2	-0.0738959
leaf 6 length (74 DAS)	BnaA05g37050D	7	6	testScore.PC	0.225436
leaf 6 length (74 DAS)	BnaA05g37050D	7	7	testScore.R2	0.0345886
leaf 6 length (74 DAS)	BnaA05g37050D	7	7	testScore.PC	0.507749
leaf 6 length (74 DAS)	BnaA05g37050D	7	8	testScore.R2	0.520925
leaf 6 length (74 DAS)	BnaA05g37050D	7	8	testScore.PC	0.935125
leaf 6 length (74 DAS)	BnaA05g37050D	7	9	testScore.R2	-0.0511306
leaf 6 length (74 DAS)	BnaA05g37050D	7	9	testScore.PC	0.750024
leaf 6 length (74 DAS)	BnaA05g37050D	8	0	testScore.R2	-0.154507
leaf 6 length (74 DAS)	BnaA05g37050D	8	0	testScore.PC	0.00770593
leaf 6 length (74 DAS)	BnaA05g37050D	8	1	testScore.R2	0.305712
leaf 6 length (74 DAS)	BnaA05g37050D	8	1	testScore.PC	0.688957
leaf 6 length (74 DAS)	BnaA05g37050D	8	2	testScore.R2	0.265929
leaf 6 length (74 DAS)	BnaA05g37050D	8	2	testScore.PC	0.60671
leaf 6 length (74 DAS)	BnaA05g37050D	8	3	testScore.R2	0.279259
leaf 6 length (74 DAS)	BnaA05g37050D	8	3	testScore.PC	0.599384
leaf 6 length (74 DAS)	BnaA05g37050D	8	4	testScore.R2	-0.984251
leaf 6 length (74 DAS)	BnaA05g37050D	8	4	testScore.PC	0.677676
leaf 6 length (74 DAS)	BnaA05g37050D	8	5	testScore.R2	0.654591
leaf 6 length (74 DAS)	BnaA05g37050D	8	5	testScore.PC	0.897582
leaf 6 length (74 DAS)	BnaA05g37050D	8	6	testScore.R2	0.313431
leaf 6 length (74 DAS)	BnaA05g37050D	8	6	testScore.PC	0.710617
leaf 6 length (74 DAS)	BnaA05g37050D	8	7	testScore.R2	0.550841
leaf 6 length (74 DAS)	BnaA05g37050D	8	7	testScore.PC	0.753255
leaf 6 length (74 DAS)	BnaA05g37050D	8	8	testScore.R2	-0.0610947
leaf 6 length (74 DAS)	BnaA05g37050D	8	8	testScore.PC	0.802956
leaf 6 length (74 DAS)	BnaA05g37050D	8	9	testScore.R2	-0.339498
leaf 6 length (74 DAS)	BnaA05g37050D	8	9	testScore.PC	0.0753129
leaf 6 length (74 DAS)	BnaA06g21330D	0	0	testScore.R2	-3.04982
leaf 6 length (74 DAS)	BnaA06g21330D	0	0	testScore.PC	0.141901
leaf 6 length (74 DAS)	BnaA06g21330D	0	1	testScore.R2	0.609767
leaf 6 length (74 DAS)	BnaA06g21330D	0	1	testScore.PC	0.832464
leaf 6 length (74 DAS)	BnaA06g21330D	0	2	testScore.R2	0.492933
leaf 6 length (74 DAS)	BnaA06g21330D	0	2	testScore.PC	0.854449
leaf 6 length (74 DAS)	BnaA06g21330D	0	3	testScore.R2	0.473999
leaf 6 length (74 DAS)	BnaA06g21330D	0	3	testScore.PC	0.757667
leaf 6 length (74 DAS)	BnaA06g21330D	0	4	testScore.R2	-0.0578239
leaf 6 length (74 DAS)	BnaA06g21330D	0	4	testScore.PC	0.550897
leaf 6 length (74 DAS)	BnaA06g21330D	0	5	testScore.R2	-1.37528
leaf 6 length (74 DAS)	BnaA06g21330D	0	5	testScore.PC	0.464728
leaf 6 length (74 DAS)	BnaA06g21330D	0	6	testScore.R2	-0.159086
leaf 6 length (74 DAS)	BnaA06g21330D	0	6	testScore.PC	0.00868432
leaf 6 length (74 DAS)	BnaA06g21330D	0	7	testScore.R2	-0.0302552
leaf 6 length (74 DAS)	BnaA06g21330D	0	7	testScore.PC	0.276157
leaf 6 length (74 DAS)	BnaA06g21330D	0	8	testScore.R2	0.0179294
leaf 6 length (74 DAS)	BnaA06g21330D	0	8	testScore.PC	0.481782
leaf 6 length (74 DAS)	BnaA06g21330D	0	9	testScore.R2	-0.144117
leaf 6 length (74 DAS)	BnaA06g21330D	0	9	testScore.PC	0.232355
leaf 6 length (74 DAS)	BnaA06g21330D	1	0	testScore.R2	-0.0911121
leaf 6 length (74 DAS)	BnaA06g21330D	1	0	testScore.PC	0.219449
leaf 6 length (74 DAS)	BnaA06g21330D	1	1	testScore.R2	0.399918
leaf 6 length (74 DAS)	BnaA06g21330D	1	1	testScore.PC	0.761796
leaf 6 length (74 DAS)	BnaA06g21330D	1	2	testScore.R2	-4.85583
leaf 6 length (74 DAS)	BnaA06g21330D	1	2	testScore.PC	-0.238535
leaf 6 length (74 DAS)	BnaA06g21330D	1	3	testScore.R2	0.345553
leaf 6 length (74 DAS)	BnaA06g21330D	1	3	testScore.PC	0.832581
leaf 6 length (74 DAS)	BnaA06g21330D	1	4	testScore.R2	0.595811
leaf 6 length (74 DAS)	BnaA06g21330D	1	4	testScore.PC	0.869882
leaf 6 length (74 DAS)	BnaA06g21330D	1	5	testScore.R2	-0.31418
leaf 6 length (74 DAS)	BnaA06g21330D	1	5	testScore.PC	0.405207
leaf 6 length (74 DAS)	BnaA06g21330D	1	6	testScore.R2	0.177181
leaf 6 length (74 DAS)	BnaA06g21330D	1	6	testScore.PC	0.737799
leaf 6 length (74 DAS)	BnaA06g21330D	1	7	testScore.R2	0.351477
leaf 6 length (74 DAS)	BnaA06g21330D	1	7	testScore.PC	0.709528
leaf 6 length (74 DAS)	BnaA06g21330D	1	8	testScore.R2	-0.428255
leaf 6 length (74 DAS)	BnaA06g21330D	1	8	testScore.PC	0.690169
leaf 6 length (74 DAS)	BnaA06g21330D	1	9	testScore.R2	-0.375073
leaf 6 length (74 DAS)	BnaA06g21330D	1	9	testScore.PC	0.469295
leaf 6 length (74 DAS)	BnaA06g21330D	2	0	testScore.R2	-0.0424657
leaf 6 length (74 DAS)	BnaA06g21330D	2	0	testScore.PC	0.775557
leaf 6 length (74 DAS)	BnaA06g21330D	2	1	testScore.R2	-0.393896
leaf 6 length (74 DAS)	BnaA06g21330D	2	1	testScore.PC	0.154252
leaf 6 length (74 DAS)	BnaA06g21330D	2	2	testScore.R2	0.376217
leaf 6 length (74 DAS)	BnaA06g21330D	2	2	testScore.PC	0.812632
leaf 6 length (74 DAS)	BnaA06g21330D	2	3	testScore.R2	-0.125143
leaf 6 length (74 DAS)	BnaA06g21330D	2	3	testScore.PC	0.0536213
leaf 6 length (74 DAS)	BnaA06g21330D	2	4	testScore.R2	-2.91977
leaf 6 length (74 DAS)	BnaA06g21330D	2	4	testScore.PC	-0.290037
leaf 6 length (74 DAS)	BnaA06g21330D	2	5	testScore.R2	0.217387
leaf 6 length (74 DAS)	BnaA06g21330D	2	5	testScore.PC	0.47495
leaf 6 length (74 DAS)	BnaA06g21330D	2	6	testScore.R2	0.272966
leaf 6 length (74 DAS)	BnaA06g21330D	2	6	testScore.PC	0.842817
leaf 6 length (74 DAS)	BnaA06g21330D	2	7	testScore.R2	0.427934
leaf 6 length (74 DAS)	BnaA06g21330D	2	7	testScore.PC	0.749977
leaf 6 length (74 DAS)	BnaA06g21330D	2	8	testScore.R2	-0.439875
leaf 6 length (74 DAS)	BnaA06g21330D	2	8	testScore.PC	0.632692
leaf 6 length (74 DAS)	BnaA06g21330D	2	9	testScore.R2	0.709247
leaf 6 length (74 DAS)	BnaA06g21330D	2	9	testScore.PC	0.893601
leaf 6 length (74 DAS)	BnaA06g21330D	3	0	testScore.R2	0.597341
leaf 6 length (74 DAS)	BnaA06g21330D	3	0	testScore.PC	0.810714
leaf 6 length (74 DAS)	BnaA06g21330D	3	1	testScore.R2	-0.225599
leaf 6 length (74 DAS)	BnaA06g21330D	3	1	testScore.PC	0.0242213
leaf 6 length (74 DAS)	BnaA06g21330D	3	2	testScore.R2	-0.345653
leaf 6 length (74 DAS)	BnaA06g21330D	3	2	testScore.PC	0.14074
leaf 6 length (74 DAS)	BnaA06g21330D	3	3	testScore.R2	0.25154
leaf 6 length (74 DAS)	BnaA06g21330D	3	3	testScore.PC	0.810106
leaf 6 length (74 DAS)	BnaA06g21330D	3	4	testScore.R2	0.257009
leaf 6 length (74 DAS)	BnaA06g21330D	3	4	testScore.PC	0.705019
leaf 6 length (74 DAS)	BnaA06g21330D	3	5	testScore.R2	0.411634
leaf 6 length (74 DAS)	BnaA06g21330D	3	5	testScore.PC	0.759633
leaf 6 length (74 DAS)	BnaA06g21330D	3	6	testScore.R2	-0.132199
leaf 6 length (74 DAS)	BnaA06g21330D	3	6	testScore.PC	0.615839
leaf 6 length (74 DAS)	BnaA06g21330D	3	7	testScore.R2	-0.283978
leaf 6 length (74 DAS)	BnaA06g21330D	3	7	testScore.PC	0.357321
leaf 6 length (74 DAS)	BnaA06g21330D	3	8	testScore.R2	-0.602503
leaf 6 length (74 DAS)	BnaA06g21330D	3	8	testScore.PC	-0.0595328
leaf 6 length (74 DAS)	BnaA06g21330D	3	9	testScore.R2	0.291746
leaf 6 length (74 DAS)	BnaA06g21330D	3	9	testScore.PC	0.858449
leaf 6 length (74 DAS)	BnaA06g21330D	4	0	testScore.R2	-0.125922
leaf 6 length (74 DAS)	BnaA06g21330D	4	0	testScore.PC	0.776604
leaf 6 length (74 DAS)	BnaA06g21330D	4	1	testScore.R2	0.684666
leaf 6 length (74 DAS)	BnaA06g21330D	4	1	testScore.PC	0.935099
leaf 6 length (74 DAS)	BnaA06g21330D	4	2	testScore.R2	-0.0687918
leaf 6 length (74 DAS)	BnaA06g21330D	4	2	testScore.PC	0.778687
leaf 6 length (74 DAS)	BnaA06g21330D	4	3	testScore.R2	-1.2923
leaf 6 length (74 DAS)	BnaA06g21330D	4	3	testScore.PC	0.297162
leaf 6 length (74 DAS)	BnaA06g21330D	4	4	testScore.R2	0.353006
leaf 6 length (74 DAS)	BnaA06g21330D	4	4	testScore.PC	0.73443
leaf 6 length (74 DAS)	BnaA06g21330D	4	5	testScore.R2	-2.30271
leaf 6 length (74 DAS)	BnaA06g21330D	4	5	testScore.PC	-0.00782667
leaf 6 length (74 DAS)	BnaA06g21330D	4	6	testScore.R2	0.367386
leaf 6 length (74 DAS)	BnaA06g21330D	4	6	testScore.PC	0.887059
leaf 6 length (74 DAS)	BnaA06g21330D	4	7	testScore.R2	-0.156964
leaf 6 length (74 DAS)	BnaA06g21330D	4	7	testScore.PC	0.0731756
leaf 6 length (74 DAS)	BnaA06g21330D	4	8	testScore.R2	-0.495678
leaf 6 length (74 DAS)	BnaA06g21330D	4	8	testScore.PC	-0.302655
leaf 6 length (74 DAS)	BnaA06g21330D	4	9	testScore.R2	-0.27582
leaf 6 length (74 DAS)	BnaA06g21330D	4	9	testScore.PC	0.354623
leaf 6 length (74 DAS)	BnaA06g21330D	5	0	testScore.R2	0.302739
leaf 6 length (74 DAS)	BnaA06g21330D	5	0	testScore.PC	0.801806
leaf 6 length (74 DAS)	BnaA06g21330D	5	1	testScore.R2	0.16216
leaf 6 length (74 DAS)	BnaA06g21330D	5	1	testScore.PC	0.422178
leaf 6 length (74 DAS)	BnaA06g21330D	5	2	testScore.R2	-1.34449
leaf 6 length (74 DAS)	BnaA06g21330D	5	2	testScore.PC	-0.252364
leaf 6 length (74 DAS)	BnaA06g21330D	5	3	testScore.R2	0.261338
leaf 6 length (74 DAS)	BnaA06g21330D	5	3	testScore.PC	0.752864
leaf 6 length (74 DAS)	BnaA06g21330D	5	4	testScore.R2	0.428586
leaf 6 length (74 DAS)	BnaA06g21330D	5	4	testScore.PC	0.955257
leaf 6 length (74 DAS)	BnaA06g21330D	5	5	testScore.R2	0.106082
leaf 6 length (74 DAS)	BnaA06g21330D	5	5	testScore.PC	0.660179
leaf 6 length (74 DAS)	BnaA06g21330D	5	6	testScore.R2	0.0565094
leaf 6 length (74 DAS)	BnaA06g21330D	5	6	testScore.PC	0.560436
leaf 6 length (74 DAS)	BnaA06g21330D	5	7	testScore.R2	0.0273544
leaf 6 length (74 DAS)	BnaA06g21330D	5	7	testScore.PC	0.314569
leaf 6 length (74 DAS)	BnaA06g21330D	5	8	testScore.R2	0.456037
leaf 6 length (74 DAS)	BnaA06g21330D	5	8	testScore.PC	0.836232
leaf 6 length (74 DAS)	BnaA06g21330D	5	9	testScore.R2	-1.63767
leaf 6 length (74 DAS)	BnaA06g21330D	5	9	testScore.PC	-0.174426
leaf 6 length (74 DAS)	BnaA06g21330D	6	0	testScore.R2	0.178955
leaf 6 length (74 DAS)	BnaA06g21330D	6	0	testScore.PC	0.728364
leaf 6 length (74 DAS)	BnaA06g21330D	6	1	testScore.R2	0.45117
leaf 6 length (74 DAS)	BnaA06g21330D	6	1	testScore.PC	0.884368
leaf 6 length (74 DAS)	BnaA06g21330D	6	2	testScore.R2	-0.634986
leaf 6 length (74 DAS)	BnaA06g21330D	6	2	testScore.PC	0.037701
leaf 6 length (74 DAS)	BnaA06g21330D	6	3	testScore.R2	-0.763374
leaf 6 length (74 DAS)	BnaA06g21330D	6	3	testScore.PC	-0.0257101
leaf 6 length (74 DAS)	BnaA06g21330D	6	4	testScore.R2	0.173613
leaf 6 length (74 DAS)	BnaA06g21330D	6	4	testScore.PC	0.86728
leaf 6 length (74 DAS)	BnaA06g21330D	6	5	testScore.R2	0.627109
leaf 6 length (74 DAS)	BnaA06g21330D	6	5	testScore.PC	0.931961
leaf 6 length (74 DAS)	BnaA06g21330D	6	6	testScore.R2	0.206115
leaf 6 length (74 DAS)	BnaA06g21330D	6	6	testScore.PC	0.500966
leaf 6 length (74 DAS)	BnaA06g21330D	6	7	testScore.R2	-0.812193
leaf 6 length (74 DAS)	BnaA06g21330D	6	7	testScore.PC	0.601914
leaf 6 length (74 DAS)	BnaA06g21330D	6	8	testScore.R2	-0.163907
leaf 6 length (74 DAS)	BnaA06g21330D	6	8	testScore.PC	0.0557342
leaf 6 length (74 DAS)	BnaA06g21330D	6	9	testScore.R2	0.506585
leaf 6 length (74 DAS)	BnaA06g21330D	6	9	testScore.PC	0.929372
leaf 6 length (74 DAS)	BnaA06g21330D	7	0	testScore.R2	-0.653845
leaf 6 length (74 DAS)	BnaA06g21330D	7	0	testScore.PC	0.387999
leaf 6 length (74 DAS)	BnaA06g21330D	7	1	testScore.R2	-0.0600563
leaf 6 length (74 DAS)	BnaA06g21330D	7	1	testScore.PC	0.190303
leaf 6 length (74 DAS)	BnaA06g21330D	7	2	testScore.R2	-0.778321
leaf 6 length (74 DAS)	BnaA06g21330D	7	2	testScore.PC	0.513646
leaf 6 length (74 DAS)	BnaA06g21330D	7	3	testScore.R2	0.0265178
leaf 6 length (74 DAS)	BnaA06g21330D	7	3	testScore.PC	0.498991
leaf 6 length (74 DAS)	BnaA06g21330D	7	4	testScore.R2	-0.975241
leaf 6 length (74 DAS)	BnaA06g21330D	7	4	testScore.PC	-0.121544
leaf 6 length (74 DAS)	BnaA06g21330D	7	5	testScore.R2	0.5003
leaf 6 length (74 DAS)	BnaA06g21330D	7	5	testScore.PC	0.732899
leaf 6 length (74 DAS)	BnaA06g21330D	7	6	testScore.R2	-0.620006
leaf 6 length (74 DAS)	BnaA06g21330D	7	6	testScore.PC	0.181187
leaf 6 length (74 DAS)	BnaA06g21330D	7	7	testScore.R2	0.109099
leaf 6 length (74 DAS)	BnaA06g21330D	7	7	testScore.PC	0.870985
leaf 6 length (74 DAS)	BnaA06g21330D	7	8	testScore.R2	0.445853
leaf 6 length (74 DAS)	BnaA06g21330D	7	8	testScore.PC	0.80454
leaf 6 length (74 DAS)	BnaA06g21330D	7	9	testScore.R2	0.269922
leaf 6 length (74 DAS)	BnaA06g21330D	7	9	testScore.PC	0.819866
leaf 6 length (74 DAS)	BnaA06g21330D	8	0	testScore.R2	0.154507
leaf 6 length (74 DAS)	BnaA06g21330D	8	0	testScore.PC	0.460915
leaf 6 length (74 DAS)	BnaA06g21330D	8	1	testScore.R2	0.15385
leaf 6 length (74 DAS)	BnaA06g21330D	8	1	testScore.PC	0.496081
leaf 6 length (74 DAS)	BnaA06g21330D	8	2	testScore.R2	-0.184049
leaf 6 length (74 DAS)	BnaA06g21330D	8	2	testScore.PC	0.198928
leaf 6 length (74 DAS)	BnaA06g21330D	8	3	testScore.R2	0.181042
leaf 6 length (74 DAS)	BnaA06g21330D	8	3	testScore.PC	0.900897
leaf 6 length (74 DAS)	BnaA06g21330D	8	4	testScore.R2	-0.254905
leaf 6 length (74 DAS)	BnaA06g21330D	8	4	testScore.PC	0.708899
leaf 6 length (74 DAS)	BnaA06g21330D	8	5	testScore.R2	-0.0779893
leaf 6 length (74 DAS)	BnaA06g21330D	8	5	testScore.PC	0.335733
leaf 6 length (74 DAS)	BnaA06g21330D	8	6	testScore.R2	0.492501
leaf 6 length (74 DAS)	BnaA06g21330D	8	6	testScore.PC	0.895196
leaf 6 length (74 DAS)	BnaA06g21330D	8	7	testScore.R2	0.695299
leaf 6 length (74 DAS)	BnaA06g21330D	8	7	testScore.PC	0.9755
leaf 6 length (74 DAS)	BnaA06g21330D	8	8	testScore.R2	-0.442356
leaf 6 length (74 DAS)	BnaA06g21330D	8	8	testScore.PC	0.619278
leaf 6 length (74 DAS)	BnaA06g21330D	8	9	testScore.R2	0.0828885
leaf 6 length (74 DAS)	BnaA06g21330D	8	9	testScore.PC	0.3265
leaf 6 length (74 DAS)	BnaA06g21690D	0	0	testScore.R2	-1.91151
leaf 6 length (74 DAS)	BnaA06g21690D	0	0	testScore.PC	0.272279
leaf 6 length (74 DAS)	BnaA06g21690D	0	1	testScore.R2	0.669977
leaf 6 length (74 DAS)	BnaA06g21690D	0	1	testScore.PC	0.88954
leaf 6 length (74 DAS)	BnaA06g21690D	0	2	testScore.R2	0.530207
leaf 6 length (74 DAS)	BnaA06g21690D	0	2	testScore.PC	0.73778
leaf 6 length (74 DAS)	BnaA06g21690D	0	3	testScore.R2	-0.0867536
leaf 6 length (74 DAS)	BnaA06g21690D	0	3	testScore.PC	0.126693
leaf 6 length (74 DAS)	BnaA06g21690D	0	4	testScore.R2	-0.0320549
leaf 6 length (74 DAS)	BnaA06g21690D	0	4	testScore.PC	0.249788
leaf 6 length (74 DAS)	BnaA06g21690D	0	5	testScore.R2	-1.56171
leaf 6 length (74 DAS)	BnaA06g21690D	0	5	testScore.PC	-0.713997
leaf 6 length (74 DAS)	BnaA06g21690D	0	6	testScore.R2	-0.0198048
leaf 6 length (74 DAS)	BnaA06g21690D	0	6	testScore.PC	0.118925
leaf 6 length (74 DAS)	BnaA06g21690D	0	7	testScore.R2	0.254007
leaf 6 length (74 DAS)	BnaA06g21690D	0	7	testScore.PC	0.573444
leaf 6 length (74 DAS)	BnaA06g21690D	0	8	testScore.R2	0.765919
leaf 6 length (74 DAS)	BnaA06g21690D	0	8	testScore.PC	0.984289
leaf 6 length (74 DAS)	BnaA06g21690D	0	9	testScore.R2	0.0572139
leaf 6 length (74 DAS)	BnaA06g21690D	0	9	testScore.PC	0.244733
leaf 6 length (74 DAS)	BnaA06g21690D	1	0	testScore.R2	0.167257
leaf 6 length (74 DAS)	BnaA06g21690D	1	0	testScore.PC	0.437875
leaf 6 length (74 DAS)	BnaA06g21690D	1	1	testScore.R2	0.409248
leaf 6 length (74 DAS)	BnaA06g21690D	1	1	testScore.PC	0.739459
leaf 6 length (74 DAS)	BnaA06g21690D	1	2	testScore.R2	-3.27355
leaf 6 length (74 DAS)	BnaA06g21690D	1	2	testScore.PC	-0.374832
leaf 6 length (74 DAS)	BnaA06g21690D	1	3	testScore.R2	-0.0297809
leaf 6 length (74 DAS)	BnaA06g21690D	1	3	testScore.PC	-0.108301
leaf 6 length (74 DAS)	BnaA06g21690D	1	4	testScore.R2	0.539532
leaf 6 length (74 DAS)	BnaA06g21690D	1	4	testScore.PC	0.817292
leaf 6 length (74 DAS)	BnaA06g21690D	1	5	testScore.R2	0.0521967
leaf 6 length (74 DAS)	BnaA06g21690D	1	5	testScore.PC	0.652322
leaf 6 length (74 DAS)	BnaA06g21690D	1	6	testScore.R2	-0.0155602
leaf 6 length (74 DAS)	BnaA06g21690D	1	6	testScore.PC	0.0744927
leaf 6 length (74 DAS)	BnaA06g21690D	1	7	testScore.R2	0.565559
leaf 6 length (74 DAS)	BnaA06g21690D	1	7	testScore.PC	0.916784
leaf 6 length (74 DAS)	BnaA06g21690D	1	8	testScore.R2	-0.112092
leaf 6 length (74 DAS)	BnaA06g21690D	1	8	testScore.PC	0.397277
leaf 6 length (74 DAS)	BnaA06g21690D	1	9	testScore.R2	-0.0982954
leaf 6 length (74 DAS)	BnaA06g21690D	1	9	testScore.PC	0.659705
leaf 6 length (74 DAS)	BnaA06g21690D	2	0	testScore.R2	0.300729
leaf 6 length (74 DAS)	BnaA06g21690D	2	0	testScore.PC	0.768343
leaf 6 length (74 DAS)	BnaA06g21690D	2	1	testScore.R2	-0.235024
leaf 6 length (74 DAS)	BnaA06g21690D	2	1	testScore.PC	0.237788
leaf 6 length (74 DAS)	BnaA06g21690D	2	2	testScore.R2	0.278366
leaf 6 length (74 DAS)	BnaA06g21690D	2	2	testScore.PC	0.530214
leaf 6 length (74 DAS)	BnaA06g21690D	2	3	testScore.R2	0.0485425
leaf 6 length (74 DAS)	BnaA06g21690D	2	3	testScore.PC	0.256505
leaf 6 length (74 DAS)	BnaA06g21690D	2	4	testScore.R2	-1.03631
leaf 6 length (74 DAS)	BnaA06g21690D	2	4	testScore.PC	-0.0491669
leaf 6 length (74 DAS)	BnaA06g21690D	2	5	testScore.R2	0.366937
leaf 6 length (74 DAS)	BnaA06g21690D	2	5	testScore.PC	0.725141
leaf 6 length (74 DAS)	BnaA06g21690D	2	6	testScore.R2	0.140946
leaf 6 length (74 DAS)	BnaA06g21690D	2	6	testScore.PC	0.892675
leaf 6 length (74 DAS)	BnaA06g21690D	2	7	testScore.R2	0.236174
leaf 6 length (74 DAS)	BnaA06g21690D	2	7	testScore.PC	0.724536
leaf 6 length (74 DAS)	BnaA06g21690D	2	8	testScore.R2	-0.124607
leaf 6 length (74 DAS)	BnaA06g21690D	2	8	testScore.PC	0.712571
leaf 6 length (74 DAS)	BnaA06g21690D	2	9	testScore.R2	0.483294
leaf 6 length (74 DAS)	BnaA06g21690D	2	9	testScore.PC	0.963112
leaf 6 length (74 DAS)	BnaA06g21690D	3	0	testScore.R2	0.917111
leaf 6 length (74 DAS)	BnaA06g21690D	3	0	testScore.PC	0.977806
leaf 6 length (74 DAS)	BnaA06g21690D	3	1	testScore.R2	-0.162982
leaf 6 length (74 DAS)	BnaA06g21690D	3	1	testScore.PC	0.0858149
leaf 6 length (74 DAS)	BnaA06g21690D	3	2	testScore.R2	0.318925
leaf 6 length (74 DAS)	BnaA06g21690D	3	2	testScore.PC	0.727991
leaf 6 length (74 DAS)	BnaA06g21690D	3	3	testScore.R2	0.123624
leaf 6 length (74 DAS)	BnaA06g21690D	3	3	testScore.PC	0.678416
leaf 6 length (74 DAS)	BnaA06g21690D	3	4	testScore.R2	0.609881
leaf 6 length (74 DAS)	BnaA06g21690D	3	4	testScore.PC	0.803835
leaf 6 length (74 DAS)	BnaA06g21690D	3	5	testScore.R2	0.154555
leaf 6 length (74 DAS)	BnaA06g21690D	3	5	testScore.PC	0.395614
leaf 6 length (74 DAS)	BnaA06g21690D	3	6	testScore.R2	0.12921
leaf 6 length (74 DAS)	BnaA06g21690D	3	6	testScore.PC	0.50573
leaf 6 length (74 DAS)	BnaA06g21690D	3	7	testScore.R2	-0.535997
leaf 6 length (74 DAS)	BnaA06g21690D	3	7	testScore.PC	0.134607
leaf 6 length (74 DAS)	BnaA06g21690D	3	8	testScore.R2	-0.257925
leaf 6 length (74 DAS)	BnaA06g21690D	3	8	testScore.PC	0.0797865
leaf 6 length (74 DAS)	BnaA06g21690D	3	9	testScore.R2	0.25573
leaf 6 length (74 DAS)	BnaA06g21690D	3	9	testScore.PC	0.5925
leaf 6 length (74 DAS)	BnaA06g21690D	4	0	testScore.R2	-0.1618
leaf 6 length (74 DAS)	BnaA06g21690D	4	0	testScore.PC	0.694047
leaf 6 length (74 DAS)	BnaA06g21690D	4	1	testScore.R2	0.716337
leaf 6 length (74 DAS)	BnaA06g21690D	4	1	testScore.PC	0.875316
leaf 6 length (74 DAS)	BnaA06g21690D	4	2	testScore.R2	0.751949
leaf 6 length (74 DAS)	BnaA06g21690D	4	2	testScore.PC	0.873248
leaf 6 length (74 DAS)	BnaA06g21690D	4	3	testScore.R2	-0.647527
leaf 6 length (74 DAS)	BnaA06g21690D	4	3	testScore.PC	-0.0494348
leaf 6 length (74 DAS)	BnaA06g21690D	4	4	testScore.R2	0.264604
leaf 6 length (74 DAS)	BnaA06g21690D	4	4	testScore.PC	0.814864
leaf 6 length (74 DAS)	BnaA06g21690D	4	5	testScore.R2	-0.826671
leaf 6 length (74 DAS)	BnaA06g21690D	4	5	testScore.PC	-0.0949487
leaf 6 length (74 DAS)	BnaA06g21690D	4	6	testScore.R2	0.515513
leaf 6 length (74 DAS)	BnaA06g21690D	4	6	testScore.PC	0.923491
leaf 6 length (74 DAS)	BnaA06g21690D	4	7	testScore.R2	-0.340678
leaf 6 length (74 DAS)	BnaA06g21690D	4	7	testScore.PC	-0.185939
leaf 6 length (74 DAS)	BnaA06g21690D	4	8	testScore.R2	-1.09626
leaf 6 length (74 DAS)	BnaA06g21690D	4	8	testScore.PC	0.341199
leaf 6 length (74 DAS)	BnaA06g21690D	4	9	testScore.R2	-0.750456
leaf 6 length (74 DAS)	BnaA06g21690D	4	9	testScore.PC	0.497529
leaf 6 length (74 DAS)	BnaA06g21690D	5	0	testScore.R2	0.663785
leaf 6 length (74 DAS)	BnaA06g21690D	5	0	testScore.PC	0.907828
leaf 6 length (74 DAS)	BnaA06g21690D	5	1	testScore.R2	-0.229566
leaf 6 length (74 DAS)	BnaA06g21690D	5	1	testScore.PC	-0.0906379
leaf 6 length (74 DAS)	BnaA06g21690D	5	2	testScore.R2	-0.909481
leaf 6 length (74 DAS)	BnaA06g21690D	5	2	testScore.PC	0.867703
leaf 6 length (74 DAS)	BnaA06g21690D	5	3	testScore.R2	-0.404058
leaf 6 length (74 DAS)	BnaA06g21690D	5	3	testScore.PC	-0.133436
leaf 6 length (74 DAS)	BnaA06g21690D	5	4	testScore.R2	0.475953
leaf 6 length (74 DAS)	BnaA06g21690D	5	4	testScore.PC	0.843871
leaf 6 length (74 DAS)	BnaA06g21690D	5	5	testScore.R2	0.0418471
leaf 6 length (74 DAS)	BnaA06g21690D	5	5	testScore.PC	0.747281
leaf 6 length (74 DAS)	BnaA06g21690D	5	6	testScore.R2	0.0765103
leaf 6 length (74 DAS)	BnaA06g21690D	5	6	testScore.PC	0.293616
leaf 6 length (74 DAS)	BnaA06g21690D	5	7	testScore.R2	-0.0890397
leaf 6 length (74 DAS)	BnaA06g21690D	5	7	testScore.PC	0.00671252
leaf 6 length (74 DAS)	BnaA06g21690D	5	8	testScore.R2	0.842448
leaf 6 length (74 DAS)	BnaA06g21690D	5	8	testScore.PC	0.938791
leaf 6 length (74 DAS)	BnaA06g21690D	5	9	testScore.R2	-0.642952
leaf 6 length (74 DAS)	BnaA06g21690D	5	9	testScore.PC	-0.175294
leaf 6 length (74 DAS)	BnaA06g21690D	6	0	testScore.R2	0.155654
leaf 6 length (74 DAS)	BnaA06g21690D	6	0	testScore.PC	0.620295
leaf 6 length (74 DAS)	BnaA06g21690D	6	1	testScore.R2	0.418861
leaf 6 length (74 DAS)	BnaA06g21690D	6	1	testScore.PC	0.880305
leaf 6 length (74 DAS)	BnaA06g21690D	6	2	testScore.R2	0.402346
leaf 6 length (74 DAS)	BnaA06g21690D	6	2	testScore.PC	0.638303
leaf 6 length (74 DAS)	BnaA06g21690D	6	3	testScore.R2	0.225711
leaf 6 length (74 DAS)	BnaA06g21690D	6	3	testScore.PC	0.61157
leaf 6 length (74 DAS)	BnaA06g21690D	6	4	testScore.R2	0.30888
leaf 6 length (74 DAS)	BnaA06g21690D	6	4	testScore.PC	0.87069
leaf 6 length (74 DAS)	BnaA06g21690D	6	5	testScore.R2	0.601381
leaf 6 length (74 DAS)	BnaA06g21690D	6	5	testScore.PC	0.876042
leaf 6 length (74 DAS)	BnaA06g21690D	6	6	testScore.R2	0.123084
leaf 6 length (74 DAS)	BnaA06g21690D	6	6	testScore.PC	0.362875
leaf 6 length (74 DAS)	BnaA06g21690D	6	7	testScore.R2	-0.758732
leaf 6 length (74 DAS)	BnaA06g21690D	6	7	testScore.PC	-0.00981507
leaf 6 length (74 DAS)	BnaA06g21690D	6	8	testScore.R2	0.182519
leaf 6 length (74 DAS)	BnaA06g21690D	6	8	testScore.PC	0.554087
leaf 6 length (74 DAS)	BnaA06g21690D	6	9	testScore.R2	-0.0642098
leaf 6 length (74 DAS)	BnaA06g21690D	6	9	testScore.PC	0.220694
leaf 6 length (74 DAS)	BnaA06g21690D	7	0	testScore.R2	-0.119011
leaf 6 length (74 DAS)	BnaA06g21690D	7	0	testScore.PC	0.776071
leaf 6 length (74 DAS)	BnaA06g21690D	7	1	testScore.R2	0.127435
leaf 6 length (74 DAS)	BnaA06g21690D	7	1	testScore.PC	0.417344
leaf 6 length (74 DAS)	BnaA06g21690D	7	2	testScore.R2	-0.85231
leaf 6 length (74 DAS)	BnaA06g21690D	7	2	testScore.PC	0.0642775
leaf 6 length (74 DAS)	BnaA06g21690D	7	3	testScore.R2	-1.05155
leaf 6 length (74 DAS)	BnaA06g21690D	7	3	testScore.PC	-0.860108
leaf 6 length (74 DAS)	BnaA06g21690D	7	4	testScore.R2	0.0686295
leaf 6 length (74 DAS)	BnaA06g21690D	7	4	testScore.PC	0.713285
leaf 6 length (74 DAS)	BnaA06g21690D	7	5	testScore.R2	0.814244
leaf 6 length (74 DAS)	BnaA06g21690D	7	5	testScore.PC	0.979603
leaf 6 length (74 DAS)	BnaA06g21690D	7	6	testScore.R2	0.0793797
leaf 6 length (74 DAS)	BnaA06g21690D	7	6	testScore.PC	0.578093
leaf 6 length (74 DAS)	BnaA06g21690D	7	7	testScore.R2	0.0567756
leaf 6 length (74 DAS)	BnaA06g21690D	7	7	testScore.PC	0.424609
leaf 6 length (74 DAS)	BnaA06g21690D	7	8	testScore.R2	0.484601
leaf 6 length (74 DAS)	BnaA06g21690D	7	8	testScore.PC	0.714296
leaf 6 length (74 DAS)	BnaA06g21690D	7	9	testScore.R2	0.389162
leaf 6 length (74 DAS)	BnaA06g21690D	7	9	testScore.PC	0.811942
leaf 6 length (74 DAS)	BnaA06g21690D	8	0	testScore.R2	0.119142
leaf 6 length (74 DAS)	BnaA06g21690D	8	0	testScore.PC	0.453183
leaf 6 length (74 DAS)	BnaA06g21690D	8	1	testScore.R2	0.590119
leaf 6 length (74 DAS)	BnaA06g21690D	8	1	testScore.PC	0.860407
leaf 6 length (74 DAS)	BnaA06g21690D	8	2	testScore.R2	-0.00608471
leaf 6 length (74 DAS)	BnaA06g21690D	8	2	testScore.PC	0.106973
leaf 6 length (74 DAS)	BnaA06g21690D	8	3	testScore.R2	0.360749
leaf 6 length (74 DAS)	BnaA06g21690D	8	3	testScore.PC	0.841912
leaf 6 length (74 DAS)	BnaA06g21690D	8	4	testScore.R2	-0.835936
leaf 6 length (74 DAS)	BnaA06g21690D	8	4	testScore.PC	0.299242
leaf 6 length (74 DAS)	BnaA06g21690D	8	5	testScore.R2	0.252017
leaf 6 length (74 DAS)	BnaA06g21690D	8	5	testScore.PC	0.718075
leaf 6 length (74 DAS)	BnaA06g21690D	8	6	testScore.R2	-0.130084
leaf 6 length (74 DAS)	BnaA06g21690D	8	6	testScore.PC	-0.0928907
leaf 6 length (74 DAS)	BnaA06g21690D	8	7	testScore.R2	0.735314
leaf 6 length (74 DAS)	BnaA06g21690D	8	7	testScore.PC	0.952393
leaf 6 length (74 DAS)	BnaA06g21690D	8	8	testScore.R2	0.122664
leaf 6 length (74 DAS)	BnaA06g21690D	8	8	testScore.PC	0.838263
leaf 6 length (74 DAS)	BnaA06g21690D	8	9	testScore.R2	0.217846
leaf 6 length (74 DAS)	BnaA06g21690D	8	9	testScore.PC	0.579309
leaf 6 length (74 DAS)	BnaA06g23720D	0	0	testScore.R2	-5.19171
leaf 6 length (74 DAS)	BnaA06g23720D	0	0	testScore.PC	0.237675
leaf 6 length (74 DAS)	BnaA06g23720D	0	1	testScore.R2	0.51526
leaf 6 length (74 DAS)	BnaA06g23720D	0	1	testScore.PC	0.833406
leaf 6 length (74 DAS)	BnaA06g23720D	0	2	testScore.R2	0.524361
leaf 6 length (74 DAS)	BnaA06g23720D	0	2	testScore.PC	0.778745
leaf 6 length (74 DAS)	BnaA06g23720D	0	3	testScore.R2	0.356447
leaf 6 length (74 DAS)	BnaA06g23720D	0	3	testScore.PC	0.683289
leaf 6 length (74 DAS)	BnaA06g23720D	0	4	testScore.R2	-0.362391
leaf 6 length (74 DAS)	BnaA06g23720D	0	4	testScore.PC	0.228691
leaf 6 length (74 DAS)	BnaA06g23720D	0	5	testScore.R2	-1.01545
leaf 6 length (74 DAS)	BnaA06g23720D	0	5	testScore.PC	-0.0225825
leaf 6 length (74 DAS)	BnaA06g23720D	0	6	testScore.R2	0.169185
leaf 6 length (74 DAS)	BnaA06g23720D	0	6	testScore.PC	0.503585
leaf 6 length (74 DAS)	BnaA06g23720D	0	7	testScore.R2	0.39362
leaf 6 length (74 DAS)	BnaA06g23720D	0	7	testScore.PC	0.726759
leaf 6 length (74 DAS)	BnaA06g23720D	0	8	testScore.R2	0.170531
leaf 6 length (74 DAS)	BnaA06g23720D	0	8	testScore.PC	0.868012
leaf 6 length (74 DAS)	BnaA06g23720D	0	9	testScore.R2	-0.300759
leaf 6 length (74 DAS)	BnaA06g23720D	0	9	testScore.PC	0.1707
leaf 6 length (74 DAS)	BnaA06g23720D	1	0	testScore.R2	-0.0617895
leaf 6 length (74 DAS)	BnaA06g23720D	1	0	testScore.PC	0.226875
leaf 6 length (74 DAS)	BnaA06g23720D	1	1	testScore.R2	0.0330901
leaf 6 length (74 DAS)	BnaA06g23720D	1	1	testScore.PC	0.385184
leaf 6 length (74 DAS)	BnaA06g23720D	1	2	testScore.R2	-7.71973
leaf 6 length (74 DAS)	BnaA06g23720D	1	2	testScore.PC	-0.414423
leaf 6 length (74 DAS)	BnaA06g23720D	1	3	testScore.R2	0.548755
leaf 6 length (74 DAS)	BnaA06g23720D	1	3	testScore.PC	0.779438
leaf 6 length (74 DAS)	BnaA06g23720D	1	4	testScore.R2	0.534536
leaf 6 length (74 DAS)	BnaA06g23720D	1	4	testScore.PC	0.827219
leaf 6 length (74 DAS)	BnaA06g23720D	1	5	testScore.R2	-0.36173
leaf 6 length (74 DAS)	BnaA06g23720D	1	5	testScore.PC	0.756203
leaf 6 length (74 DAS)	BnaA06g23720D	1	6	testScore.R2	0.342912
leaf 6 length (74 DAS)	BnaA06g23720D	1	6	testScore.PC	0.810408
leaf 6 length (74 DAS)	BnaA06g23720D	1	7	testScore.R2	0.283709
leaf 6 length (74 DAS)	BnaA06g23720D	1	7	testScore.PC	0.778935
leaf 6 length (74 DAS)	BnaA06g23720D	1	8	testScore.R2	-0.0658003
leaf 6 length (74 DAS)	BnaA06g23720D	1	8	testScore.PC	0.940562
leaf 6 length (74 DAS)	BnaA06g23720D	1	9	testScore.R2	-0.261246
leaf 6 length (74 DAS)	BnaA06g23720D	1	9	testScore.PC	0.361639
leaf 6 length (74 DAS)	BnaA06g23720D	2	0	testScore.R2	-1.17835
leaf 6 length (74 DAS)	BnaA06g23720D	2	0	testScore.PC	-0.049775
leaf 6 length (74 DAS)	BnaA06g23720D	2	1	testScore.R2	-0.00573956
leaf 6 length (74 DAS)	BnaA06g23720D	2	1	testScore.PC	0.540672
leaf 6 length (74 DAS)	BnaA06g23720D	2	2	testScore.R2	0.440572
leaf 6 length (74 DAS)	BnaA06g23720D	2	2	testScore.PC	0.955041
leaf 6 length (74 DAS)	BnaA06g23720D	2	3	testScore.R2	0.214667
leaf 6 length (74 DAS)	BnaA06g23720D	2	3	testScore.PC	0.620017
leaf 6 length (74 DAS)	BnaA06g23720D	2	4	testScore.R2	-1.61952
leaf 6 length (74 DAS)	BnaA06g23720D	2	4	testScore.PC	-0.471203
leaf 6 length (74 DAS)	BnaA06g23720D	2	5	testScore.R2	0.628319
leaf 6 length (74 DAS)	BnaA06g23720D	2	5	testScore.PC	0.956948
leaf 6 length (74 DAS)	BnaA06g23720D	2	6	testScore.R2	-0.925274
leaf 6 length (74 DAS)	BnaA06g23720D	2	6	testScore.PC	0.29787
leaf 6 length (74 DAS)	BnaA06g23720D	2	7	testScore.R2	0.23979
leaf 6 length (74 DAS)	BnaA06g23720D	2	7	testScore.PC	0.630436
leaf 6 length (74 DAS)	BnaA06g23720D	2	8	testScore.R2	-1.9313
leaf 6 length (74 DAS)	BnaA06g23720D	2	8	testScore.PC	0.523945
leaf 6 length (74 DAS)	BnaA06g23720D	2	9	testScore.R2	-2.61582
leaf 6 length (74 DAS)	BnaA06g23720D	2	9	testScore.PC	-0.275664
leaf 6 length (74 DAS)	BnaA06g23720D	3	0	testScore.R2	0.582336
leaf 6 length (74 DAS)	BnaA06g23720D	3	0	testScore.PC	0.908651
leaf 6 length (74 DAS)	BnaA06g23720D	3	1	testScore.R2	-0.185039
leaf 6 length (74 DAS)	BnaA06g23720D	3	1	testScore.PC	0.0161688
leaf 6 length (74 DAS)	BnaA06g23720D	3	2	testScore.R2	-0.373261
leaf 6 length (74 DAS)	BnaA06g23720D	3	2	testScore.PC	0.482916
leaf 6 length (74 DAS)	BnaA06g23720D	3	3	testScore.R2	0.219258
leaf 6 length (74 DAS)	BnaA06g23720D	3	3	testScore.PC	0.559776
leaf 6 length (74 DAS)	BnaA06g23720D	3	4	testScore.R2	0.588261
leaf 6 length (74 DAS)	BnaA06g23720D	3	4	testScore.PC	0.974221
leaf 6 length (74 DAS)	BnaA06g23720D	3	5	testScore.R2	0.489378
leaf 6 length (74 DAS)	BnaA06g23720D	3	5	testScore.PC	0.92512
leaf 6 length (74 DAS)	BnaA06g23720D	3	6	testScore.R2	-1.69212
leaf 6 length (74 DAS)	BnaA06g23720D	3	6	testScore.PC	-0.683947
leaf 6 length (74 DAS)	BnaA06g23720D	3	7	testScore.R2	-0.209713
leaf 6 length (74 DAS)	BnaA06g23720D	3	7	testScore.PC	0.584685
leaf 6 length (74 DAS)	BnaA06g23720D	3	8	testScore.R2	-0.420947
leaf 6 length (74 DAS)	BnaA06g23720D	3	8	testScore.PC	-0.234899
leaf 6 length (74 DAS)	BnaA06g23720D	3	9	testScore.R2	0.0829862
leaf 6 length (74 DAS)	BnaA06g23720D	3	9	testScore.PC	0.630271
leaf 6 length (74 DAS)	BnaA06g23720D	4	0	testScore.R2	-1.29567
leaf 6 length (74 DAS)	BnaA06g23720D	4	0	testScore.PC	0.35807
leaf 6 length (74 DAS)	BnaA06g23720D	4	1	testScore.R2	0.490142
leaf 6 length (74 DAS)	BnaA06g23720D	4	1	testScore.PC	0.940432
leaf 6 length (74 DAS)	BnaA06g23720D	4	2	testScore.R2	-0.321128
leaf 6 length (74 DAS)	BnaA06g23720D	4	2	testScore.PC	0.331785
leaf 6 length (74 DAS)	BnaA06g23720D	4	3	testScore.R2	-0.804275
leaf 6 length (74 DAS)	BnaA06g23720D	4	3	testScore.PC	0.0482146
leaf 6 length (74 DAS)	BnaA06g23720D	4	4	testScore.R2	0.529078
leaf 6 length (74 DAS)	BnaA06g23720D	4	4	testScore.PC	0.829344
leaf 6 length (74 DAS)	BnaA06g23720D	4	5	testScore.R2	-0.526197
leaf 6 length (74 DAS)	BnaA06g23720D	4	5	testScore.PC	0.378751
leaf 6 length (74 DAS)	BnaA06g23720D	4	6	testScore.R2	0.471607
leaf 6 length (74 DAS)	BnaA06g23720D	4	6	testScore.PC	0.896555
leaf 6 length (74 DAS)	BnaA06g23720D	4	7	testScore.R2	0.259121
leaf 6 length (74 DAS)	BnaA06g23720D	4	7	testScore.PC	0.725571
leaf 6 length (74 DAS)	BnaA06g23720D	4	8	testScore.R2	-3.86202
leaf 6 length (74 DAS)	BnaA06g23720D	4	8	testScore.PC	-0.360859
leaf 6 length (74 DAS)	BnaA06g23720D	4	9	testScore.R2	-0.82054
leaf 6 length (74 DAS)	BnaA06g23720D	4	9	testScore.PC	-0.218707
leaf 6 length (74 DAS)	BnaA06g23720D	5	0	testScore.R2	0.360049
leaf 6 length (74 DAS)	BnaA06g23720D	5	0	testScore.PC	0.87531
leaf 6 length (74 DAS)	BnaA06g23720D	5	1	testScore.R2	0.23575
leaf 6 length (74 DAS)	BnaA06g23720D	5	1	testScore.PC	0.618282
leaf 6 length (74 DAS)	BnaA06g23720D	5	2	testScore.R2	-4.17033
leaf 6 length (74 DAS)	BnaA06g23720D	5	2	testScore.PC	-0.208366
leaf 6 length (74 DAS)	BnaA06g23720D	5	3	testScore.R2	0.31808
leaf 6 length (74 DAS)	BnaA06g23720D	5	3	testScore.PC	0.837316
leaf 6 length (74 DAS)	BnaA06g23720D	5	4	testScore.R2	0.540634
leaf 6 length (74 DAS)	BnaA06g23720D	5	4	testScore.PC	0.791267
leaf 6 length (74 DAS)	BnaA06g23720D	5	5	testScore.R2	-1.08082
leaf 6 length (74 DAS)	BnaA06g23720D	5	5	testScore.PC	0.824875
leaf 6 length (74 DAS)	BnaA06g23720D	5	6	testScore.R2	0.148898
leaf 6 length (74 DAS)	BnaA06g23720D	5	6	testScore.PC	0.791645
leaf 6 length (74 DAS)	BnaA06g23720D	5	7	testScore.R2	-0.0190239
leaf 6 length (74 DAS)	BnaA06g23720D	5	7	testScore.PC	0.330226
leaf 6 length (74 DAS)	BnaA06g23720D	5	8	testScore.R2	0.299863
leaf 6 length (74 DAS)	BnaA06g23720D	5	8	testScore.PC	0.549843
leaf 6 length (74 DAS)	BnaA06g23720D	5	9	testScore.R2	-0.958201
leaf 6 length (74 DAS)	BnaA06g23720D	5	9	testScore.PC	-0.145051
leaf 6 length (74 DAS)	BnaA06g23720D	6	0	testScore.R2	0.0286011
leaf 6 length (74 DAS)	BnaA06g23720D	6	0	testScore.PC	0.245259
leaf 6 length (74 DAS)	BnaA06g23720D	6	1	testScore.R2	-0.626025
leaf 6 length (74 DAS)	BnaA06g23720D	6	1	testScore.PC	0.161007
leaf 6 length (74 DAS)	BnaA06g23720D	6	2	testScore.R2	0.336904
leaf 6 length (74 DAS)	BnaA06g23720D	6	2	testScore.PC	0.723149
leaf 6 length (74 DAS)	BnaA06g23720D	6	3	testScore.R2	-0.661891
leaf 6 length (74 DAS)	BnaA06g23720D	6	3	testScore.PC	0.160872
leaf 6 length (74 DAS)	BnaA06g23720D	6	4	testScore.R2	0.185538
leaf 6 length (74 DAS)	BnaA06g23720D	6	4	testScore.PC	0.939493
leaf 6 length (74 DAS)	BnaA06g23720D	6	5	testScore.R2	0.343141
leaf 6 length (74 DAS)	BnaA06g23720D	6	5	testScore.PC	0.712768
leaf 6 length (74 DAS)	BnaA06g23720D	6	6	testScore.R2	0.387485
leaf 6 length (74 DAS)	BnaA06g23720D	6	6	testScore.PC	0.864983
leaf 6 length (74 DAS)	BnaA06g23720D	6	7	testScore.R2	-0.36914
leaf 6 length (74 DAS)	BnaA06g23720D	6	7	testScore.PC	0.709529
leaf 6 length (74 DAS)	BnaA06g23720D	6	8	testScore.R2	0.061534
leaf 6 length (74 DAS)	BnaA06g23720D	6	8	testScore.PC	0.276166
leaf 6 length (74 DAS)	BnaA06g23720D	6	9	testScore.R2	0.415096
leaf 6 length (74 DAS)	BnaA06g23720D	6	9	testScore.PC	0.695985
leaf 6 length (74 DAS)	BnaA06g23720D	7	0	testScore.R2	-0.444089
leaf 6 length (74 DAS)	BnaA06g23720D	7	0	testScore.PC	0.693749
leaf 6 length (74 DAS)	BnaA06g23720D	7	1	testScore.R2	0.386308
leaf 6 length (74 DAS)	BnaA06g23720D	7	1	testScore.PC	0.681204
leaf 6 length (74 DAS)	BnaA06g23720D	7	2	testScore.R2	-2.26989
leaf 6 length (74 DAS)	BnaA06g23720D	7	2	testScore.PC	-0.555719
leaf 6 length (74 DAS)	BnaA06g23720D	7	3	testScore.R2	0.0793826
leaf 6 length (74 DAS)	BnaA06g23720D	7	3	testScore.PC	0.743959
leaf 6 length (74 DAS)	BnaA06g23720D	7	4	testScore.R2	-0.500231
leaf 6 length (74 DAS)	BnaA06g23720D	7	4	testScore.PC	0.68901
leaf 6 length (74 DAS)	BnaA06g23720D	7	5	testScore.R2	0.297724
leaf 6 length (74 DAS)	BnaA06g23720D	7	5	testScore.PC	0.671204
leaf 6 length (74 DAS)	BnaA06g23720D	7	6	testScore.R2	-0.279571
leaf 6 length (74 DAS)	BnaA06g23720D	7	6	testScore.PC	0.208884
leaf 6 length (74 DAS)	BnaA06g23720D	7	7	testScore.R2	-0.72005
leaf 6 length (74 DAS)	BnaA06g23720D	7	7	testScore.PC	0.282635
leaf 6 length (74 DAS)	BnaA06g23720D	7	8	testScore.R2	0.368086
leaf 6 length (74 DAS)	BnaA06g23720D	7	8	testScore.PC	0.706698
leaf 6 length (74 DAS)	BnaA06g23720D	7	9	testScore.R2	-0.041512
leaf 6 length (74 DAS)	BnaA06g23720D	7	9	testScore.PC	0.784455
leaf 6 length (74 DAS)	BnaA06g23720D	8	0	testScore.R2	0.0706503
leaf 6 length (74 DAS)	BnaA06g23720D	8	0	testScore.PC	0.365164
leaf 6 length (74 DAS)	BnaA06g23720D	8	1	testScore.R2	0.543598
leaf 6 length (74 DAS)	BnaA06g23720D	8	1	testScore.PC	0.906717
leaf 6 length (74 DAS)	BnaA06g23720D	8	2	testScore.R2	-0.0306547
leaf 6 length (74 DAS)	BnaA06g23720D	8	2	testScore.PC	0.0433891
leaf 6 length (74 DAS)	BnaA06g23720D	8	3	testScore.R2	0.245666
leaf 6 length (74 DAS)	BnaA06g23720D	8	3	testScore.PC	0.619685
leaf 6 length (74 DAS)	BnaA06g23720D	8	4	testScore.R2	-0.623652
leaf 6 length (74 DAS)	BnaA06g23720D	8	4	testScore.PC	0.37736
leaf 6 length (74 DAS)	BnaA06g23720D	8	5	testScore.R2	0.272908
leaf 6 length (74 DAS)	BnaA06g23720D	8	5	testScore.PC	0.567819
leaf 6 length (74 DAS)	BnaA06g23720D	8	6	testScore.R2	0.0399486
leaf 6 length (74 DAS)	BnaA06g23720D	8	6	testScore.PC	0.832957
leaf 6 length (74 DAS)	BnaA06g23720D	8	7	testScore.R2	0.627743
leaf 6 length (74 DAS)	BnaA06g23720D	8	7	testScore.PC	0.930344
leaf 6 length (74 DAS)	BnaA06g23720D	8	8	testScore.R2	-1.28287
leaf 6 length (74 DAS)	BnaA06g23720D	8	8	testScore.PC	0.700159
leaf 6 length (74 DAS)	BnaA06g23720D	8	9	testScore.R2	0.0736355
leaf 6 length (74 DAS)	BnaA06g23720D	8	9	testScore.PC	0.285488
leaf 6 length (74 DAS)	BnaA06g27750D	0	0	testScore.R2	-3.97249
leaf 6 length (74 DAS)	BnaA06g27750D	0	0	testScore.PC	0.100723
leaf 6 length (74 DAS)	BnaA06g27750D	0	1	testScore.R2	0.726898
leaf 6 length (74 DAS)	BnaA06g27750D	0	1	testScore.PC	0.856015
leaf 6 length (74 DAS)	BnaA06g27750D	0	2	testScore.R2	0.127593
leaf 6 length (74 DAS)	BnaA06g27750D	0	2	testScore.PC	0.707531
leaf 6 length (74 DAS)	BnaA06g27750D	0	3	testScore.R2	0.0180836
leaf 6 length (74 DAS)	BnaA06g27750D	0	3	testScore.PC	0.278495
leaf 6 length (74 DAS)	BnaA06g27750D	0	4	testScore.R2	-0.000437585
leaf 6 length (74 DAS)	BnaA06g27750D	0	4	testScore.PC	0.503099
leaf 6 length (74 DAS)	BnaA06g27750D	0	5	testScore.R2	-3.18842
leaf 6 length (74 DAS)	BnaA06g27750D	0	5	testScore.PC	0.340973
leaf 6 length (74 DAS)	BnaA06g27750D	0	6	testScore.R2	0.207879
leaf 6 length (74 DAS)	BnaA06g27750D	0	6	testScore.PC	0.477002
leaf 6 length (74 DAS)	BnaA06g27750D	0	7	testScore.R2	0.547436
leaf 6 length (74 DAS)	BnaA06g27750D	0	7	testScore.PC	0.954318
leaf 6 length (74 DAS)	BnaA06g27750D	0	8	testScore.R2	0.626386
leaf 6 length (74 DAS)	BnaA06g27750D	0	8	testScore.PC	0.836365
leaf 6 length (74 DAS)	BnaA06g27750D	0	9	testScore.R2	0.267565
leaf 6 length (74 DAS)	BnaA06g27750D	0	9	testScore.PC	0.755771
leaf 6 length (74 DAS)	BnaA06g27750D	1	0	testScore.R2	0.265924
leaf 6 length (74 DAS)	BnaA06g27750D	1	0	testScore.PC	0.678887
leaf 6 length (74 DAS)	BnaA06g27750D	1	1	testScore.R2	0.381976
leaf 6 length (74 DAS)	BnaA06g27750D	1	1	testScore.PC	0.679016
leaf 6 length (74 DAS)	BnaA06g27750D	1	2	testScore.R2	-4.09353
leaf 6 length (74 DAS)	BnaA06g27750D	1	2	testScore.PC	0.672934
leaf 6 length (74 DAS)	BnaA06g27750D	1	3	testScore.R2	0.283522
leaf 6 length (74 DAS)	BnaA06g27750D	1	3	testScore.PC	0.679009
leaf 6 length (74 DAS)	BnaA06g27750D	1	4	testScore.R2	0.664173
leaf 6 length (74 DAS)	BnaA06g27750D	1	4	testScore.PC	0.894561
leaf 6 length (74 DAS)	BnaA06g27750D	1	5	testScore.R2	0.354049
leaf 6 length (74 DAS)	BnaA06g27750D	1	5	testScore.PC	0.615694
leaf 6 length (74 DAS)	BnaA06g27750D	1	6	testScore.R2	0.0794589
leaf 6 length (74 DAS)	BnaA06g27750D	1	6	testScore.PC	0.290424
leaf 6 length (74 DAS)	BnaA06g27750D	1	7	testScore.R2	0.343501
leaf 6 length (74 DAS)	BnaA06g27750D	1	7	testScore.PC	0.656926
leaf 6 length (74 DAS)	BnaA06g27750D	1	8	testScore.R2	-0.454085
leaf 6 length (74 DAS)	BnaA06g27750D	1	8	testScore.PC	0.246414
leaf 6 length (74 DAS)	BnaA06g27750D	1	9	testScore.R2	-1.46055
leaf 6 length (74 DAS)	BnaA06g27750D	1	9	testScore.PC	0.298009
leaf 6 length (74 DAS)	BnaA06g27750D	2	0	testScore.R2	0.0945768
leaf 6 length (74 DAS)	BnaA06g27750D	2	0	testScore.PC	0.492355
leaf 6 length (74 DAS)	BnaA06g27750D	2	1	testScore.R2	0.459616
leaf 6 length (74 DAS)	BnaA06g27750D	2	1	testScore.PC	0.825316
leaf 6 length (74 DAS)	BnaA06g27750D	2	2	testScore.R2	0.13506
leaf 6 length (74 DAS)	BnaA06g27750D	2	2	testScore.PC	0.465566
leaf 6 length (74 DAS)	BnaA06g27750D	2	3	testScore.R2	0.268821
leaf 6 length (74 DAS)	BnaA06g27750D	2	3	testScore.PC	0.731607
leaf 6 length (74 DAS)	BnaA06g27750D	2	4	testScore.R2	-0.976572
leaf 6 length (74 DAS)	BnaA06g27750D	2	4	testScore.PC	0.728671
leaf 6 length (74 DAS)	BnaA06g27750D	2	5	testScore.R2	0.55807
leaf 6 length (74 DAS)	BnaA06g27750D	2	5	testScore.PC	0.793369
leaf 6 length (74 DAS)	BnaA06g27750D	2	6	testScore.R2	0.0931279
leaf 6 length (74 DAS)	BnaA06g27750D	2	6	testScore.PC	0.482915
leaf 6 length (74 DAS)	BnaA06g27750D	2	7	testScore.R2	-0.0124436
leaf 6 length (74 DAS)	BnaA06g27750D	2	7	testScore.PC	0.353195
leaf 6 length (74 DAS)	BnaA06g27750D	2	8	testScore.R2	-0.0282933
leaf 6 length (74 DAS)	BnaA06g27750D	2	8	testScore.PC	0.705647
leaf 6 length (74 DAS)	BnaA06g27750D	2	9	testScore.R2	-2.13366
leaf 6 length (74 DAS)	BnaA06g27750D	2	9	testScore.PC	-0.206323
leaf 6 length (74 DAS)	BnaA06g27750D	3	0	testScore.R2	0.161085
leaf 6 length (74 DAS)	BnaA06g27750D	3	0	testScore.PC	0.411378
leaf 6 length (74 DAS)	BnaA06g27750D	3	1	testScore.R2	-0.208446
leaf 6 length (74 DAS)	BnaA06g27750D	3	1	testScore.PC	-0.168553
leaf 6 length (74 DAS)	BnaA06g27750D	3	2	testScore.R2	0.532349
leaf 6 length (74 DAS)	BnaA06g27750D	3	2	testScore.PC	0.856096
leaf 6 length (74 DAS)	BnaA06g27750D	3	3	testScore.R2	0.224024
leaf 6 length (74 DAS)	BnaA06g27750D	3	3	testScore.PC	0.620936
leaf 6 length (74 DAS)	BnaA06g27750D	3	4	testScore.R2	0.766265
leaf 6 length (74 DAS)	BnaA06g27750D	3	4	testScore.PC	0.888114
leaf 6 length (74 DAS)	BnaA06g27750D	3	5	testScore.R2	0.150189
leaf 6 length (74 DAS)	BnaA06g27750D	3	5	testScore.PC	0.450584
leaf 6 length (74 DAS)	BnaA06g27750D	3	6	testScore.R2	-1.24506
leaf 6 length (74 DAS)	BnaA06g27750D	3	6	testScore.PC	-0.704193
leaf 6 length (74 DAS)	BnaA06g27750D	3	7	testScore.R2	0.191576
leaf 6 length (74 DAS)	BnaA06g27750D	3	7	testScore.PC	0.609792
leaf 6 length (74 DAS)	BnaA06g27750D	3	8	testScore.R2	0.194684
leaf 6 length (74 DAS)	BnaA06g27750D	3	8	testScore.PC	0.671155
leaf 6 length (74 DAS)	BnaA06g27750D	3	9	testScore.R2	0.513381
leaf 6 length (74 DAS)	BnaA06g27750D	3	9	testScore.PC	0.896173
leaf 6 length (74 DAS)	BnaA06g27750D	4	0	testScore.R2	-0.640914
leaf 6 length (74 DAS)	BnaA06g27750D	4	0	testScore.PC	0.184878
leaf 6 length (74 DAS)	BnaA06g27750D	4	1	testScore.R2	0.421342
leaf 6 length (74 DAS)	BnaA06g27750D	4	1	testScore.PC	0.827322
leaf 6 length (74 DAS)	BnaA06g27750D	4	2	testScore.R2	0.0986616
leaf 6 length (74 DAS)	BnaA06g27750D	4	2	testScore.PC	0.775015
leaf 6 length (74 DAS)	BnaA06g27750D	4	3	testScore.R2	0.511881
leaf 6 length (74 DAS)	BnaA06g27750D	4	3	testScore.PC	0.75783
leaf 6 length (74 DAS)	BnaA06g27750D	4	4	testScore.R2	0.415165
leaf 6 length (74 DAS)	BnaA06g27750D	4	4	testScore.PC	0.743954
leaf 6 length (74 DAS)	BnaA06g27750D	4	5	testScore.R2	-0.271251
leaf 6 length (74 DAS)	BnaA06g27750D	4	5	testScore.PC	0.742352
leaf 6 length (74 DAS)	BnaA06g27750D	4	6	testScore.R2	0.563181
leaf 6 length (74 DAS)	BnaA06g27750D	4	6	testScore.PC	0.989569
leaf 6 length (74 DAS)	BnaA06g27750D	4	7	testScore.R2	-0.265134
leaf 6 length (74 DAS)	BnaA06g27750D	4	7	testScore.PC	0.296535
leaf 6 length (74 DAS)	BnaA06g27750D	4	8	testScore.R2	-0.177492
leaf 6 length (74 DAS)	BnaA06g27750D	4	8	testScore.PC	0.312538
leaf 6 length (74 DAS)	BnaA06g27750D	4	9	testScore.R2	-4.03293
leaf 6 length (74 DAS)	BnaA06g27750D	4	9	testScore.PC	0.131054
leaf 6 length (74 DAS)	BnaA06g27750D	5	0	testScore.R2	0.69546
leaf 6 length (74 DAS)	BnaA06g27750D	5	0	testScore.PC	0.910201
leaf 6 length (74 DAS)	BnaA06g27750D	5	1	testScore.R2	-0.247554
leaf 6 length (74 DAS)	BnaA06g27750D	5	1	testScore.PC	0.162551
leaf 6 length (74 DAS)	BnaA06g27750D	5	2	testScore.R2	-1.5163
leaf 6 length (74 DAS)	BnaA06g27750D	5	2	testScore.PC	-0.274039
leaf 6 length (74 DAS)	BnaA06g27750D	5	3	testScore.R2	-0.548794
leaf 6 length (74 DAS)	BnaA06g27750D	5	3	testScore.PC	-0.16664
leaf 6 length (74 DAS)	BnaA06g27750D	5	4	testScore.R2	0.673653
leaf 6 length (74 DAS)	BnaA06g27750D	5	4	testScore.PC	0.966654
leaf 6 length (74 DAS)	BnaA06g27750D	5	5	testScore.R2	-1.12006
leaf 6 length (74 DAS)	BnaA06g27750D	5	5	testScore.PC	-0.362623
leaf 6 length (74 DAS)	BnaA06g27750D	5	6	testScore.R2	-0.000188615
leaf 6 length (74 DAS)	BnaA06g27750D	5	6	testScore.PC	0.69097
leaf 6 length (74 DAS)	BnaA06g27750D	5	7	testScore.R2	0.247756
leaf 6 length (74 DAS)	BnaA06g27750D	5	7	testScore.PC	0.782885
leaf 6 length (74 DAS)	BnaA06g27750D	5	8	testScore.R2	0.507398
leaf 6 length (74 DAS)	BnaA06g27750D	5	8	testScore.PC	0.891107
leaf 6 length (74 DAS)	BnaA06g27750D	5	9	testScore.R2	-0.30945
leaf 6 length (74 DAS)	BnaA06g27750D	5	9	testScore.PC	-0.393314
leaf 6 length (74 DAS)	BnaA06g27750D	6	0	testScore.R2	-0.00806136
leaf 6 length (74 DAS)	BnaA06g27750D	6	0	testScore.PC	0.206353
leaf 6 length (74 DAS)	BnaA06g27750D	6	1	testScore.R2	0.181644
leaf 6 length (74 DAS)	BnaA06g27750D	6	1	testScore.PC	0.468232
leaf 6 length (74 DAS)	BnaA06g27750D	6	2	testScore.R2	-0.191864
leaf 6 length (74 DAS)	BnaA06g27750D	6	2	testScore.PC	0.147775
leaf 6 length (74 DAS)	BnaA06g27750D	6	3	testScore.R2	0.0241206
leaf 6 length (74 DAS)	BnaA06g27750D	6	3	testScore.PC	0.324319
leaf 6 length (74 DAS)	BnaA06g27750D	6	4	testScore.R2	0.407
leaf 6 length (74 DAS)	BnaA06g27750D	6	4	testScore.PC	0.983912
leaf 6 length (74 DAS)	BnaA06g27750D	6	5	testScore.R2	0.573297
leaf 6 length (74 DAS)	BnaA06g27750D	6	5	testScore.PC	0.801823
leaf 6 length (74 DAS)	BnaA06g27750D	6	6	testScore.R2	0.181868
leaf 6 length (74 DAS)	BnaA06g27750D	6	6	testScore.PC	0.493718
leaf 6 length (74 DAS)	BnaA06g27750D	6	7	testScore.R2	0.0755889
leaf 6 length (74 DAS)	BnaA06g27750D	6	7	testScore.PC	0.698378
leaf 6 length (74 DAS)	BnaA06g27750D	6	8	testScore.R2	0.176518
leaf 6 length (74 DAS)	BnaA06g27750D	6	8	testScore.PC	0.697208
leaf 6 length (74 DAS)	BnaA06g27750D	6	9	testScore.R2	0.0448703
leaf 6 length (74 DAS)	BnaA06g27750D	6	9	testScore.PC	0.279141
leaf 6 length (74 DAS)	BnaA06g27750D	7	0	testScore.R2	0.479052
leaf 6 length (74 DAS)	BnaA06g27750D	7	0	testScore.PC	0.902549
leaf 6 length (74 DAS)	BnaA06g27750D	7	1	testScore.R2	0.300962
leaf 6 length (74 DAS)	BnaA06g27750D	7	1	testScore.PC	0.637424
leaf 6 length (74 DAS)	BnaA06g27750D	7	2	testScore.R2	-2.12728
leaf 6 length (74 DAS)	BnaA06g27750D	7	2	testScore.PC	0.129094
leaf 6 length (74 DAS)	BnaA06g27750D	7	3	testScore.R2	-0.695911
leaf 6 length (74 DAS)	BnaA06g27750D	7	3	testScore.PC	0.161362
leaf 6 length (74 DAS)	BnaA06g27750D	7	4	testScore.R2	0.322721
leaf 6 length (74 DAS)	BnaA06g27750D	7	4	testScore.PC	0.675128
leaf 6 length (74 DAS)	BnaA06g27750D	7	5	testScore.R2	0.677878
leaf 6 length (74 DAS)	BnaA06g27750D	7	5	testScore.PC	0.842477
leaf 6 length (74 DAS)	BnaA06g27750D	7	6	testScore.R2	0.0593801
leaf 6 length (74 DAS)	BnaA06g27750D	7	6	testScore.PC	0.407214
leaf 6 length (74 DAS)	BnaA06g27750D	7	7	testScore.R2	-0.0671171
leaf 6 length (74 DAS)	BnaA06g27750D	7	7	testScore.PC	0.293411
leaf 6 length (74 DAS)	BnaA06g27750D	7	8	testScore.R2	0.168486
leaf 6 length (74 DAS)	BnaA06g27750D	7	8	testScore.PC	0.587061
leaf 6 length (74 DAS)	BnaA06g27750D	7	9	testScore.R2	0.333042
leaf 6 length (74 DAS)	BnaA06g27750D	7	9	testScore.PC	0.872437
leaf 6 length (74 DAS)	BnaA06g27750D	8	0	testScore.R2	0.0685419
leaf 6 length (74 DAS)	BnaA06g27750D	8	0	testScore.PC	0.292023
leaf 6 length (74 DAS)	BnaA06g27750D	8	1	testScore.R2	0.587318
leaf 6 length (74 DAS)	BnaA06g27750D	8	1	testScore.PC	0.802947
leaf 6 length (74 DAS)	BnaA06g27750D	8	2	testScore.R2	-0.362513
leaf 6 length (74 DAS)	BnaA06g27750D	8	2	testScore.PC	-0.397095
leaf 6 length (74 DAS)	BnaA06g27750D	8	3	testScore.R2	0.611063
leaf 6 length (74 DAS)	BnaA06g27750D	8	3	testScore.PC	0.901423
leaf 6 length (74 DAS)	BnaA06g27750D	8	4	testScore.R2	0.354787
leaf 6 length (74 DAS)	BnaA06g27750D	8	4	testScore.PC	0.779729
leaf 6 length (74 DAS)	BnaA06g27750D	8	5	testScore.R2	0.25672
leaf 6 length (74 DAS)	BnaA06g27750D	8	5	testScore.PC	0.526374
leaf 6 length (74 DAS)	BnaA06g27750D	8	6	testScore.R2	-0.229507
leaf 6 length (74 DAS)	BnaA06g27750D	8	6	testScore.PC	-0.188159
leaf 6 length (74 DAS)	BnaA06g27750D	8	7	testScore.R2	0.646092
leaf 6 length (74 DAS)	BnaA06g27750D	8	7	testScore.PC	0.872108
leaf 6 length (74 DAS)	BnaA06g27750D	8	8	testScore.R2	0.158116
leaf 6 length (74 DAS)	BnaA06g27750D	8	8	testScore.PC	0.5636
leaf 6 length (74 DAS)	BnaA06g27750D	8	9	testScore.R2	0.0307106
leaf 6 length (74 DAS)	BnaA06g27750D	8	9	testScore.PC	0.212805
leaf 6 length (74 DAS)	BnaA06g27920D	0	0	testScore.R2	-5.17963
leaf 6 length (74 DAS)	BnaA06g27920D	0	0	testScore.PC	0.670461
leaf 6 length (74 DAS)	BnaA06g27920D	0	1	testScore.R2	0.829771
leaf 6 length (74 DAS)	BnaA06g27920D	0	1	testScore.PC	0.963447
leaf 6 length (74 DAS)	BnaA06g27920D	0	2	testScore.R2	0.318307
leaf 6 length (74 DAS)	BnaA06g27920D	0	2	testScore.PC	0.728549
leaf 6 length (74 DAS)	BnaA06g27920D	0	3	testScore.R2	0.386503
leaf 6 length (74 DAS)	BnaA06g27920D	0	3	testScore.PC	0.792911
leaf 6 length (74 DAS)	BnaA06g27920D	0	4	testScore.R2	-0.419559
leaf 6 length (74 DAS)	BnaA06g27920D	0	4	testScore.PC	0.0266712
leaf 6 length (74 DAS)	BnaA06g27920D	0	5	testScore.R2	-3.22945
leaf 6 length (74 DAS)	BnaA06g27920D	0	5	testScore.PC	-0.912891
leaf 6 length (74 DAS)	BnaA06g27920D	0	6	testScore.R2	-0.397383
leaf 6 length (74 DAS)	BnaA06g27920D	0	6	testScore.PC	-0.305649
leaf 6 length (74 DAS)	BnaA06g27920D	0	7	testScore.R2	-0.158433
leaf 6 length (74 DAS)	BnaA06g27920D	0	7	testScore.PC	0.0792655
leaf 6 length (74 DAS)	BnaA06g27920D	0	8	testScore.R2	0.244439
leaf 6 length (74 DAS)	BnaA06g27920D	0	8	testScore.PC	0.856702
leaf 6 length (74 DAS)	BnaA06g27920D	0	9	testScore.R2	-0.1195
leaf 6 length (74 DAS)	BnaA06g27920D	0	9	testScore.PC	0.654094
leaf 6 length (74 DAS)	BnaA06g27920D	1	0	testScore.R2	-0.330812
leaf 6 length (74 DAS)	BnaA06g27920D	1	0	testScore.PC	-0.292251
leaf 6 length (74 DAS)	BnaA06g27920D	1	1	testScore.R2	0.54757
leaf 6 length (74 DAS)	BnaA06g27920D	1	1	testScore.PC	0.831906
leaf 6 length (74 DAS)	BnaA06g27920D	1	2	testScore.R2	-8.58674
leaf 6 length (74 DAS)	BnaA06g27920D	1	2	testScore.PC	-0.0636861
leaf 6 length (74 DAS)	BnaA06g27920D	1	3	testScore.R2	0.421485
leaf 6 length (74 DAS)	BnaA06g27920D	1	3	testScore.PC	0.711123
leaf 6 length (74 DAS)	BnaA06g27920D	1	4	testScore.R2	0.440419
leaf 6 length (74 DAS)	BnaA06g27920D	1	4	testScore.PC	0.665079
leaf 6 length (74 DAS)	BnaA06g27920D	1	5	testScore.R2	-0.637096
leaf 6 length (74 DAS)	BnaA06g27920D	1	5	testScore.PC	0.389967
leaf 6 length (74 DAS)	BnaA06g27920D	1	6	testScore.R2	0.275051
leaf 6 length (74 DAS)	BnaA06g27920D	1	6	testScore.PC	0.894137
leaf 6 length (74 DAS)	BnaA06g27920D	1	7	testScore.R2	0.0822264
leaf 6 length (74 DAS)	BnaA06g27920D	1	7	testScore.PC	0.589331
leaf 6 length (74 DAS)	BnaA06g27920D	1	8	testScore.R2	-1.09801
leaf 6 length (74 DAS)	BnaA06g27920D	1	8	testScore.PC	0.911918
leaf 6 length (74 DAS)	BnaA06g27920D	1	9	testScore.R2	0.311108
leaf 6 length (74 DAS)	BnaA06g27920D	1	9	testScore.PC	0.572645
leaf 6 length (74 DAS)	BnaA06g27920D	2	0	testScore.R2	-1.13888
leaf 6 length (74 DAS)	BnaA06g27920D	2	0	testScore.PC	-0.270568
leaf 6 length (74 DAS)	BnaA06g27920D	2	1	testScore.R2	-0.262934
leaf 6 length (74 DAS)	BnaA06g27920D	2	1	testScore.PC	0.703304
leaf 6 length (74 DAS)	BnaA06g27920D	2	2	testScore.R2	0.442004
leaf 6 length (74 DAS)	BnaA06g27920D	2	2	testScore.PC	0.845815
leaf 6 length (74 DAS)	BnaA06g27920D	2	3	testScore.R2	-0.401315
leaf 6 length (74 DAS)	BnaA06g27920D	2	3	testScore.PC	-0.862105
leaf 6 length (74 DAS)	BnaA06g27920D	2	4	testScore.R2	-3.08656
leaf 6 length (74 DAS)	BnaA06g27920D	2	4	testScore.PC	-0.710997
leaf 6 length (74 DAS)	BnaA06g27920D	2	5	testScore.R2	0.368538
leaf 6 length (74 DAS)	BnaA06g27920D	2	5	testScore.PC	0.880966
leaf 6 length (74 DAS)	BnaA06g27920D	2	6	testScore.R2	-0.497298
leaf 6 length (74 DAS)	BnaA06g27920D	2	6	testScore.PC	0.7886
leaf 6 length (74 DAS)	BnaA06g27920D	2	7	testScore.R2	0.478912
leaf 6 length (74 DAS)	BnaA06g27920D	2	7	testScore.PC	0.799288
leaf 6 length (74 DAS)	BnaA06g27920D	2	8	testScore.R2	-1.38307
leaf 6 length (74 DAS)	BnaA06g27920D	2	8	testScore.PC	0.834278
leaf 6 length (74 DAS)	BnaA06g27920D	2	9	testScore.R2	-2.79361
leaf 6 length (74 DAS)	BnaA06g27920D	2	9	testScore.PC	0.35928
leaf 6 length (74 DAS)	BnaA06g27920D	3	0	testScore.R2	0.291551
leaf 6 length (74 DAS)	BnaA06g27920D	3	0	testScore.PC	0.600366
leaf 6 length (74 DAS)	BnaA06g27920D	3	1	testScore.R2	-0.443722
leaf 6 length (74 DAS)	BnaA06g27920D	3	1	testScore.PC	0.294057
leaf 6 length (74 DAS)	BnaA06g27920D	3	2	testScore.R2	-0.257421
leaf 6 length (74 DAS)	BnaA06g27920D	3	2	testScore.PC	0.255999
leaf 6 length (74 DAS)	BnaA06g27920D	3	3	testScore.R2	0.0344162
leaf 6 length (74 DAS)	BnaA06g27920D	3	3	testScore.PC	0.705064
leaf 6 length (74 DAS)	BnaA06g27920D	3	4	testScore.R2	0.764988
leaf 6 length (74 DAS)	BnaA06g27920D	3	4	testScore.PC	0.965255
leaf 6 length (74 DAS)	BnaA06g27920D	3	5	testScore.R2	0.497727
leaf 6 length (74 DAS)	BnaA06g27920D	3	5	testScore.PC	0.793209
leaf 6 length (74 DAS)	BnaA06g27920D	3	6	testScore.R2	-1.67487
leaf 6 length (74 DAS)	BnaA06g27920D	3	6	testScore.PC	-0.170361
leaf 6 length (74 DAS)	BnaA06g27920D	3	7	testScore.R2	-1.13155
leaf 6 length (74 DAS)	BnaA06g27920D	3	7	testScore.PC	0.301522
leaf 6 length (74 DAS)	BnaA06g27920D	3	8	testScore.R2	-0.17996
leaf 6 length (74 DAS)	BnaA06g27920D	3	8	testScore.PC	-0.021304
leaf 6 length (74 DAS)	BnaA06g27920D	3	9	testScore.R2	-0.302811
leaf 6 length (74 DAS)	BnaA06g27920D	3	9	testScore.PC	0.0372878
leaf 6 length (74 DAS)	BnaA06g27920D	4	0	testScore.R2	-1.98815
leaf 6 length (74 DAS)	BnaA06g27920D	4	0	testScore.PC	0.714439
leaf 6 length (74 DAS)	BnaA06g27920D	4	1	testScore.R2	0.334526
leaf 6 length (74 DAS)	BnaA06g27920D	4	1	testScore.PC	0.639239
leaf 6 length (74 DAS)	BnaA06g27920D	4	2	testScore.R2	0.389469
leaf 6 length (74 DAS)	BnaA06g27920D	4	2	testScore.PC	0.68123
leaf 6 length (74 DAS)	BnaA06g27920D	4	3	testScore.R2	-1.28475
leaf 6 length (74 DAS)	BnaA06g27920D	4	3	testScore.PC	-0.455288
leaf 6 length (74 DAS)	BnaA06g27920D	4	4	testScore.R2	0.335061
leaf 6 length (74 DAS)	BnaA06g27920D	4	4	testScore.PC	0.802844
leaf 6 length (74 DAS)	BnaA06g27920D	4	5	testScore.R2	-1.93653
leaf 6 length (74 DAS)	BnaA06g27920D	4	5	testScore.PC	0.0048554
leaf 6 length (74 DAS)	BnaA06g27920D	4	6	testScore.R2	0.271888
leaf 6 length (74 DAS)	BnaA06g27920D	4	6	testScore.PC	0.84533
leaf 6 length (74 DAS)	BnaA06g27920D	4	7	testScore.R2	0.282687
leaf 6 length (74 DAS)	BnaA06g27920D	4	7	testScore.PC	0.735045
leaf 6 length (74 DAS)	BnaA06g27920D	4	8	testScore.R2	-2.5966
leaf 6 length (74 DAS)	BnaA06g27920D	4	8	testScore.PC	0.545212
leaf 6 length (74 DAS)	BnaA06g27920D	4	9	testScore.R2	0.286014
leaf 6 length (74 DAS)	BnaA06g27920D	4	9	testScore.PC	0.593673
leaf 6 length (74 DAS)	BnaA06g27920D	5	0	testScore.R2	0.355627
leaf 6 length (74 DAS)	BnaA06g27920D	5	0	testScore.PC	0.822087
leaf 6 length (74 DAS)	BnaA06g27920D	5	1	testScore.R2	0.525717
leaf 6 length (74 DAS)	BnaA06g27920D	5	1	testScore.PC	0.867218
leaf 6 length (74 DAS)	BnaA06g27920D	5	2	testScore.R2	-4.02132
leaf 6 length (74 DAS)	BnaA06g27920D	5	2	testScore.PC	0.834627
leaf 6 length (74 DAS)	BnaA06g27920D	5	3	testScore.R2	0.247331
leaf 6 length (74 DAS)	BnaA06g27920D	5	3	testScore.PC	0.536433
leaf 6 length (74 DAS)	BnaA06g27920D	5	4	testScore.R2	0.344365
leaf 6 length (74 DAS)	BnaA06g27920D	5	4	testScore.PC	0.671986
leaf 6 length (74 DAS)	BnaA06g27920D	5	5	testScore.R2	-2.66067
leaf 6 length (74 DAS)	BnaA06g27920D	5	5	testScore.PC	0.42437
leaf 6 length (74 DAS)	BnaA06g27920D	5	6	testScore.R2	-0.522895
leaf 6 length (74 DAS)	BnaA06g27920D	5	6	testScore.PC	0.264249
leaf 6 length (74 DAS)	BnaA06g27920D	5	7	testScore.R2	0.119832
leaf 6 length (74 DAS)	BnaA06g27920D	5	7	testScore.PC	0.554706
leaf 6 length (74 DAS)	BnaA06g27920D	5	8	testScore.R2	0.405627
leaf 6 length (74 DAS)	BnaA06g27920D	5	8	testScore.PC	0.710459
leaf 6 length (74 DAS)	BnaA06g27920D	5	9	testScore.R2	-1.48089
leaf 6 length (74 DAS)	BnaA06g27920D	5	9	testScore.PC	0.388722
leaf 6 length (74 DAS)	BnaA06g27920D	6	0	testScore.R2	-0.291926
leaf 6 length (74 DAS)	BnaA06g27920D	6	0	testScore.PC	-0.258641
leaf 6 length (74 DAS)	BnaA06g27920D	6	1	testScore.R2	-0.0169048
leaf 6 length (74 DAS)	BnaA06g27920D	6	1	testScore.PC	0.701332
leaf 6 length (74 DAS)	BnaA06g27920D	6	2	testScore.R2	-0.87282
leaf 6 length (74 DAS)	BnaA06g27920D	6	2	testScore.PC	0.0362119
leaf 6 length (74 DAS)	BnaA06g27920D	6	3	testScore.R2	-1.34258
leaf 6 length (74 DAS)	BnaA06g27920D	6	3	testScore.PC	0.703638
leaf 6 length (74 DAS)	BnaA06g27920D	6	4	testScore.R2	-0.202628
leaf 6 length (74 DAS)	BnaA06g27920D	6	4	testScore.PC	0.860651
leaf 6 length (74 DAS)	BnaA06g27920D	6	5	testScore.R2	0.516483
leaf 6 length (74 DAS)	BnaA06g27920D	6	5	testScore.PC	0.933476
leaf 6 length (74 DAS)	BnaA06g27920D	6	6	testScore.R2	0.690729
leaf 6 length (74 DAS)	BnaA06g27920D	6	6	testScore.PC	0.910812
leaf 6 length (74 DAS)	BnaA06g27920D	6	7	testScore.R2	-1.59792
leaf 6 length (74 DAS)	BnaA06g27920D	6	7	testScore.PC	0.0960328
leaf 6 length (74 DAS)	BnaA06g27920D	6	8	testScore.R2	-0.22134
leaf 6 length (74 DAS)	BnaA06g27920D	6	8	testScore.PC	-0.48554
leaf 6 length (74 DAS)	BnaA06g27920D	6	9	testScore.R2	0.483712
leaf 6 length (74 DAS)	BnaA06g27920D	6	9	testScore.PC	0.861634
leaf 6 length (74 DAS)	BnaA06g27920D	7	0	testScore.R2	-0.575043
leaf 6 length (74 DAS)	BnaA06g27920D	7	0	testScore.PC	0.782149
leaf 6 length (74 DAS)	BnaA06g27920D	7	1	testScore.R2	0.0792662
leaf 6 length (74 DAS)	BnaA06g27920D	7	1	testScore.PC	0.316297
leaf 6 length (74 DAS)	BnaA06g27920D	7	2	testScore.R2	-1.75685
leaf 6 length (74 DAS)	BnaA06g27920D	7	2	testScore.PC	0.216143
leaf 6 length (74 DAS)	BnaA06g27920D	7	3	testScore.R2	0.0799021
leaf 6 length (74 DAS)	BnaA06g27920D	7	3	testScore.PC	0.686957
leaf 6 length (74 DAS)	BnaA06g27920D	7	4	testScore.R2	-0.751898
leaf 6 length (74 DAS)	BnaA06g27920D	7	4	testScore.PC	0.314382
leaf 6 length (74 DAS)	BnaA06g27920D	7	5	testScore.R2	0.610729
leaf 6 length (74 DAS)	BnaA06g27920D	7	5	testScore.PC	0.941289
leaf 6 length (74 DAS)	BnaA06g27920D	7	6	testScore.R2	-1.26612
leaf 6 length (74 DAS)	BnaA06g27920D	7	6	testScore.PC	-0.425711
leaf 6 length (74 DAS)	BnaA06g27920D	7	7	testScore.R2	-1.30799
leaf 6 length (74 DAS)	BnaA06g27920D	7	7	testScore.PC	0.370407
leaf 6 length (74 DAS)	BnaA06g27920D	7	8	testScore.R2	0.192004
leaf 6 length (74 DAS)	BnaA06g27920D	7	8	testScore.PC	0.700317
leaf 6 length (74 DAS)	BnaA06g27920D	7	9	testScore.R2	-0.141965
leaf 6 length (74 DAS)	BnaA06g27920D	7	9	testScore.PC	0.586649
leaf 6 length (74 DAS)	BnaA06g27920D	8	0	testScore.R2	-0.0430888
leaf 6 length (74 DAS)	BnaA06g27920D	8	0	testScore.PC	0.283327
leaf 6 length (74 DAS)	BnaA06g27920D	8	1	testScore.R2	0.540598
leaf 6 length (74 DAS)	BnaA06g27920D	8	1	testScore.PC	0.797671
leaf 6 length (74 DAS)	BnaA06g27920D	8	2	testScore.R2	-0.602971
leaf 6 length (74 DAS)	BnaA06g27920D	8	2	testScore.PC	-0.375489
leaf 6 length (74 DAS)	BnaA06g27920D	8	3	testScore.R2	-0.0762131
leaf 6 length (74 DAS)	BnaA06g27920D	8	3	testScore.PC	0.50818
leaf 6 length (74 DAS)	BnaA06g27920D	8	4	testScore.R2	-0.643773
leaf 6 length (74 DAS)	BnaA06g27920D	8	4	testScore.PC	0.919355
leaf 6 length (74 DAS)	BnaA06g27920D	8	5	testScore.R2	-0.162298
leaf 6 length (74 DAS)	BnaA06g27920D	8	5	testScore.PC	0.576986
leaf 6 length (74 DAS)	BnaA06g27920D	8	6	testScore.R2	0.474824
leaf 6 length (74 DAS)	BnaA06g27920D	8	6	testScore.PC	0.924729
leaf 6 length (74 DAS)	BnaA06g27920D	8	7	testScore.R2	0.481988
leaf 6 length (74 DAS)	BnaA06g27920D	8	7	testScore.PC	0.88709
leaf 6 length (74 DAS)	BnaA06g27920D	8	8	testScore.R2	-0.956163
leaf 6 length (74 DAS)	BnaA06g27920D	8	8	testScore.PC	0.494361
leaf 6 length (74 DAS)	BnaA06g27920D	8	9	testScore.R2	-0.185402
leaf 6 length (74 DAS)	BnaA06g27920D	8	9	testScore.PC	-0.159817
leaf 6 length (74 DAS)	BnaA06g29470D	0	0	testScore.R2	-1.8616
leaf 6 length (74 DAS)	BnaA06g29470D	0	0	testScore.PC	-0.132932
leaf 6 length (74 DAS)	BnaA06g29470D	0	1	testScore.R2	0.207131
leaf 6 length (74 DAS)	BnaA06g29470D	0	1	testScore.PC	0.501195
leaf 6 length (74 DAS)	BnaA06g29470D	0	2	testScore.R2	0.324715
leaf 6 length (74 DAS)	BnaA06g29470D	0	2	testScore.PC	0.764714
leaf 6 length (74 DAS)	BnaA06g29470D	0	3	testScore.R2	0.464521
leaf 6 length (74 DAS)	BnaA06g29470D	0	3	testScore.PC	0.799346
leaf 6 length (74 DAS)	BnaA06g29470D	0	4	testScore.R2	-0.830953
leaf 6 length (74 DAS)	BnaA06g29470D	0	4	testScore.PC	0.392063
leaf 6 length (74 DAS)	BnaA06g29470D	0	5	testScore.R2	-0.933423
leaf 6 length (74 DAS)	BnaA06g29470D	0	5	testScore.PC	0.0346053
leaf 6 length (74 DAS)	BnaA06g29470D	0	6	testScore.R2	0.548169
leaf 6 length (74 DAS)	BnaA06g29470D	0	6	testScore.PC	0.779695
leaf 6 length (74 DAS)	BnaA06g29470D	0	7	testScore.R2	-0.122742
leaf 6 length (74 DAS)	BnaA06g29470D	0	7	testScore.PC	0.141684
leaf 6 length (74 DAS)	BnaA06g29470D	0	8	testScore.R2	0.246772
leaf 6 length (74 DAS)	BnaA06g29470D	0	8	testScore.PC	0.583503
leaf 6 length (74 DAS)	BnaA06g29470D	0	9	testScore.R2	-0.0740725
leaf 6 length (74 DAS)	BnaA06g29470D	0	9	testScore.PC	0.299488
leaf 6 length (74 DAS)	BnaA06g29470D	1	0	testScore.R2	0.441733
leaf 6 length (74 DAS)	BnaA06g29470D	1	0	testScore.PC	0.731511
leaf 6 length (74 DAS)	BnaA06g29470D	1	1	testScore.R2	-1.12502
leaf 6 length (74 DAS)	BnaA06g29470D	1	1	testScore.PC	-0.233177
leaf 6 length (74 DAS)	BnaA06g29470D	1	2	testScore.R2	-5.17823
leaf 6 length (74 DAS)	BnaA06g29470D	1	2	testScore.PC	0.0210133
leaf 6 length (74 DAS)	BnaA06g29470D	1	3	testScore.R2	0.424277
leaf 6 length (74 DAS)	BnaA06g29470D	1	3	testScore.PC	0.870587
leaf 6 length (74 DAS)	BnaA06g29470D	1	4	testScore.R2	0.0850212
leaf 6 length (74 DAS)	BnaA06g29470D	1	4	testScore.PC	0.586184
leaf 6 length (74 DAS)	BnaA06g29470D	1	5	testScore.R2	-1.17566
leaf 6 length (74 DAS)	BnaA06g29470D	1	5	testScore.PC	-0.102536
leaf 6 length (74 DAS)	BnaA06g29470D	1	6	testScore.R2	0.398238
leaf 6 length (74 DAS)	BnaA06g29470D	1	6	testScore.PC	0.790182
leaf 6 length (74 DAS)	BnaA06g29470D	1	7	testScore.R2	0.614686
leaf 6 length (74 DAS)	BnaA06g29470D	1	7	testScore.PC	0.975647
leaf 6 length (74 DAS)	BnaA06g29470D	1	8	testScore.R2	-0.638318
leaf 6 length (74 DAS)	BnaA06g29470D	1	8	testScore.PC	0.440565
leaf 6 length (74 DAS)	BnaA06g29470D	1	9	testScore.R2	0.17072
leaf 6 length (74 DAS)	BnaA06g29470D	1	9	testScore.PC	0.711594
leaf 6 length (74 DAS)	BnaA06g29470D	2	0	testScore.R2	-1.40884
leaf 6 length (74 DAS)	BnaA06g29470D	2	0	testScore.PC	0.0492541
leaf 6 length (74 DAS)	BnaA06g29470D	2	1	testScore.R2	-0.0387995
leaf 6 length (74 DAS)	BnaA06g29470D	2	1	testScore.PC	0.205831
leaf 6 length (74 DAS)	BnaA06g29470D	2	2	testScore.R2	0.460877
leaf 6 length (74 DAS)	BnaA06g29470D	2	2	testScore.PC	0.834225
leaf 6 length (74 DAS)	BnaA06g29470D	2	3	testScore.R2	0.332756
leaf 6 length (74 DAS)	BnaA06g29470D	2	3	testScore.PC	0.629055
leaf 6 length (74 DAS)	BnaA06g29470D	2	4	testScore.R2	-1.89171
leaf 6 length (74 DAS)	BnaA06g29470D	2	4	testScore.PC	-0.513461
leaf 6 length (74 DAS)	BnaA06g29470D	2	5	testScore.R2	0.172424
leaf 6 length (74 DAS)	BnaA06g29470D	2	5	testScore.PC	0.557109
leaf 6 length (74 DAS)	BnaA06g29470D	2	6	testScore.R2	-0.132908
leaf 6 length (74 DAS)	BnaA06g29470D	2	6	testScore.PC	0.320187
leaf 6 length (74 DAS)	BnaA06g29470D	2	7	testScore.R2	0.0514786
leaf 6 length (74 DAS)	BnaA06g29470D	2	7	testScore.PC	0.587056
leaf 6 length (74 DAS)	BnaA06g29470D	2	8	testScore.R2	0.120344
leaf 6 length (74 DAS)	BnaA06g29470D	2	8	testScore.PC	0.684269
leaf 6 length (74 DAS)	BnaA06g29470D	2	9	testScore.R2	-0.568728
leaf 6 length (74 DAS)	BnaA06g29470D	2	9	testScore.PC	0.909063
leaf 6 length (74 DAS)	BnaA06g29470D	3	0	testScore.R2	0.269847
leaf 6 length (74 DAS)	BnaA06g29470D	3	0	testScore.PC	0.539003
leaf 6 length (74 DAS)	BnaA06g29470D	3	1	testScore.R2	0.0501611
leaf 6 length (74 DAS)	BnaA06g29470D	3	1	testScore.PC	0.38286
leaf 6 length (74 DAS)	BnaA06g29470D	3	2	testScore.R2	-0.124889
leaf 6 length (74 DAS)	BnaA06g29470D	3	2	testScore.PC	0.393288
leaf 6 length (74 DAS)	BnaA06g29470D	3	3	testScore.R2	0.231971
leaf 6 length (74 DAS)	BnaA06g29470D	3	3	testScore.PC	0.727102
leaf 6 length (74 DAS)	BnaA06g29470D	3	4	testScore.R2	0.135728
leaf 6 length (74 DAS)	BnaA06g29470D	3	4	testScore.PC	0.448249
leaf 6 length (74 DAS)	BnaA06g29470D	3	5	testScore.R2	0.243829
leaf 6 length (74 DAS)	BnaA06g29470D	3	5	testScore.PC	0.624115
leaf 6 length (74 DAS)	BnaA06g29470D	3	6	testScore.R2	-0.416549
leaf 6 length (74 DAS)	BnaA06g29470D	3	6	testScore.PC	0.280121
leaf 6 length (74 DAS)	BnaA06g29470D	3	7	testScore.R2	-1.41589
leaf 6 length (74 DAS)	BnaA06g29470D	3	7	testScore.PC	0.371265
leaf 6 length (74 DAS)	BnaA06g29470D	3	8	testScore.R2	0.566336
leaf 6 length (74 DAS)	BnaA06g29470D	3	8	testScore.PC	0.76774
leaf 6 length (74 DAS)	BnaA06g29470D	3	9	testScore.R2	0.369436
leaf 6 length (74 DAS)	BnaA06g29470D	3	9	testScore.PC	0.649138
leaf 6 length (74 DAS)	BnaA06g29470D	4	0	testScore.R2	0.191918
leaf 6 length (74 DAS)	BnaA06g29470D	4	0	testScore.PC	0.53166
leaf 6 length (74 DAS)	BnaA06g29470D	4	1	testScore.R2	0.340551
leaf 6 length (74 DAS)	BnaA06g29470D	4	1	testScore.PC	0.632656
leaf 6 length (74 DAS)	BnaA06g29470D	4	2	testScore.R2	0.277783
leaf 6 length (74 DAS)	BnaA06g29470D	4	2	testScore.PC	0.617237
leaf 6 length (74 DAS)	BnaA06g29470D	4	3	testScore.R2	-1.02566
leaf 6 length (74 DAS)	BnaA06g29470D	4	3	testScore.PC	-0.193968
leaf 6 length (74 DAS)	BnaA06g29470D	4	4	testScore.R2	0.326512
leaf 6 length (74 DAS)	BnaA06g29470D	4	4	testScore.PC	0.595372
leaf 6 length (74 DAS)	BnaA06g29470D	4	5	testScore.R2	-4.0775
leaf 6 length (74 DAS)	BnaA06g29470D	4	5	testScore.PC	0.184181
leaf 6 length (74 DAS)	BnaA06g29470D	4	6	testScore.R2	0.27592
leaf 6 length (74 DAS)	BnaA06g29470D	4	6	testScore.PC	0.642436
leaf 6 length (74 DAS)	BnaA06g29470D	4	7	testScore.R2	0.470238
leaf 6 length (74 DAS)	BnaA06g29470D	4	7	testScore.PC	0.889795
leaf 6 length (74 DAS)	BnaA06g29470D	4	8	testScore.R2	-1.51021
leaf 6 length (74 DAS)	BnaA06g29470D	4	8	testScore.PC	-0.373941
leaf 6 length (74 DAS)	BnaA06g29470D	4	9	testScore.R2	-1.49645
leaf 6 length (74 DAS)	BnaA06g29470D	4	9	testScore.PC	0.0990149
leaf 6 length (74 DAS)	BnaA06g29470D	5	0	testScore.R2	0.22405
leaf 6 length (74 DAS)	BnaA06g29470D	5	0	testScore.PC	0.531745
leaf 6 length (74 DAS)	BnaA06g29470D	5	1	testScore.R2	0.478783
leaf 6 length (74 DAS)	BnaA06g29470D	5	1	testScore.PC	0.886883
leaf 6 length (74 DAS)	BnaA06g29470D	5	2	testScore.R2	-0.994481
leaf 6 length (74 DAS)	BnaA06g29470D	5	2	testScore.PC	0.604242
leaf 6 length (74 DAS)	BnaA06g29470D	5	3	testScore.R2	0.362366
leaf 6 length (74 DAS)	BnaA06g29470D	5	3	testScore.PC	0.640456
leaf 6 length (74 DAS)	BnaA06g29470D	5	4	testScore.R2	0.222072
leaf 6 length (74 DAS)	BnaA06g29470D	5	4	testScore.PC	0.654569
leaf 6 length (74 DAS)	BnaA06g29470D	5	5	testScore.R2	-0.644814
leaf 6 length (74 DAS)	BnaA06g29470D	5	5	testScore.PC	0.125774
leaf 6 length (74 DAS)	BnaA06g29470D	5	6	testScore.R2	0.162095
leaf 6 length (74 DAS)	BnaA06g29470D	5	6	testScore.PC	0.40938
leaf 6 length (74 DAS)	BnaA06g29470D	5	7	testScore.R2	0.452448
leaf 6 length (74 DAS)	BnaA06g29470D	5	7	testScore.PC	0.71517
leaf 6 length (74 DAS)	BnaA06g29470D	5	8	testScore.R2	0.17355
leaf 6 length (74 DAS)	BnaA06g29470D	5	8	testScore.PC	0.569228
leaf 6 length (74 DAS)	BnaA06g29470D	5	9	testScore.R2	-1.99488
leaf 6 length (74 DAS)	BnaA06g29470D	5	9	testScore.PC	-0.655274
leaf 6 length (74 DAS)	BnaA06g29470D	6	0	testScore.R2	-0.370209
leaf 6 length (74 DAS)	BnaA06g29470D	6	0	testScore.PC	0.16052
leaf 6 length (74 DAS)	BnaA06g29470D	6	1	testScore.R2	0.158181
leaf 6 length (74 DAS)	BnaA06g29470D	6	1	testScore.PC	0.576273
leaf 6 length (74 DAS)	BnaA06g29470D	6	2	testScore.R2	-1.45288
leaf 6 length (74 DAS)	BnaA06g29470D	6	2	testScore.PC	-0.719086
leaf 6 length (74 DAS)	BnaA06g29470D	6	3	testScore.R2	-0.761054
leaf 6 length (74 DAS)	BnaA06g29470D	6	3	testScore.PC	0.0322216
leaf 6 length (74 DAS)	BnaA06g29470D	6	4	testScore.R2	0.432036
leaf 6 length (74 DAS)	BnaA06g29470D	6	4	testScore.PC	0.87027
leaf 6 length (74 DAS)	BnaA06g29470D	6	5	testScore.R2	0.497208
leaf 6 length (74 DAS)	BnaA06g29470D	6	5	testScore.PC	0.878629
leaf 6 length (74 DAS)	BnaA06g29470D	6	6	testScore.R2	0.298957
leaf 6 length (74 DAS)	BnaA06g29470D	6	6	testScore.PC	0.754717
leaf 6 length (74 DAS)	BnaA06g29470D	6	7	testScore.R2	-0.996901
leaf 6 length (74 DAS)	BnaA06g29470D	6	7	testScore.PC	0.158658
leaf 6 length (74 DAS)	BnaA06g29470D	6	8	testScore.R2	0.817617
leaf 6 length (74 DAS)	BnaA06g29470D	6	8	testScore.PC	0.938573
leaf 6 length (74 DAS)	BnaA06g29470D	6	9	testScore.R2	0.443726
leaf 6 length (74 DAS)	BnaA06g29470D	6	9	testScore.PC	0.680237
leaf 6 length (74 DAS)	BnaA06g29470D	7	0	testScore.R2	-0.657316
leaf 6 length (74 DAS)	BnaA06g29470D	7	0	testScore.PC	0.105655
leaf 6 length (74 DAS)	BnaA06g29470D	7	1	testScore.R2	0.249153
leaf 6 length (74 DAS)	BnaA06g29470D	7	1	testScore.PC	0.511095
leaf 6 length (74 DAS)	BnaA06g29470D	7	2	testScore.R2	-2.99191
leaf 6 length (74 DAS)	BnaA06g29470D	7	2	testScore.PC	0.682126
leaf 6 length (74 DAS)	BnaA06g29470D	7	3	testScore.R2	-0.0161325
leaf 6 length (74 DAS)	BnaA06g29470D	7	3	testScore.PC	0.760463
leaf 6 length (74 DAS)	BnaA06g29470D	7	4	testScore.R2	0.401095
leaf 6 length (74 DAS)	BnaA06g29470D	7	4	testScore.PC	0.676
leaf 6 length (74 DAS)	BnaA06g29470D	7	5	testScore.R2	0.13516
leaf 6 length (74 DAS)	BnaA06g29470D	7	5	testScore.PC	0.675798
leaf 6 length (74 DAS)	BnaA06g29470D	7	6	testScore.R2	0.121968
leaf 6 length (74 DAS)	BnaA06g29470D	7	6	testScore.PC	0.43675
leaf 6 length (74 DAS)	BnaA06g29470D	7	7	testScore.R2	-0.855562
leaf 6 length (74 DAS)	BnaA06g29470D	7	7	testScore.PC	0.149987
leaf 6 length (74 DAS)	BnaA06g29470D	7	8	testScore.R2	0.366911
leaf 6 length (74 DAS)	BnaA06g29470D	7	8	testScore.PC	0.697964
leaf 6 length (74 DAS)	BnaA06g29470D	7	9	testScore.R2	0.178562
leaf 6 length (74 DAS)	BnaA06g29470D	7	9	testScore.PC	0.78641
leaf 6 length (74 DAS)	BnaA06g29470D	8	0	testScore.R2	0.313127
leaf 6 length (74 DAS)	BnaA06g29470D	8	0	testScore.PC	0.609157
leaf 6 length (74 DAS)	BnaA06g29470D	8	1	testScore.R2	0.562446
leaf 6 length (74 DAS)	BnaA06g29470D	8	1	testScore.PC	0.89531
leaf 6 length (74 DAS)	BnaA06g29470D	8	2	testScore.R2	-0.0447912
leaf 6 length (74 DAS)	BnaA06g29470D	8	2	testScore.PC	0.158453
leaf 6 length (74 DAS)	BnaA06g29470D	8	3	testScore.R2	-0.0450935
leaf 6 length (74 DAS)	BnaA06g29470D	8	3	testScore.PC	0.278976
leaf 6 length (74 DAS)	BnaA06g29470D	8	4	testScore.R2	-0.751773
leaf 6 length (74 DAS)	BnaA06g29470D	8	4	testScore.PC	0.61759
leaf 6 length (74 DAS)	BnaA06g29470D	8	5	testScore.R2	-0.601825
leaf 6 length (74 DAS)	BnaA06g29470D	8	5	testScore.PC	-0.648393
leaf 6 length (74 DAS)	BnaA06g29470D	8	6	testScore.R2	0.410157
leaf 6 length (74 DAS)	BnaA06g29470D	8	6	testScore.PC	0.668049
leaf 6 length (74 DAS)	BnaA06g29470D	8	7	testScore.R2	0.0340419
leaf 6 length (74 DAS)	BnaA06g29470D	8	7	testScore.PC	0.72068
leaf 6 length (74 DAS)	BnaA06g29470D	8	8	testScore.R2	0.563439
leaf 6 length (74 DAS)	BnaA06g29470D	8	8	testScore.PC	0.871307
leaf 6 length (74 DAS)	BnaA06g29470D	8	9	testScore.R2	-0.1909
leaf 6 length (74 DAS)	BnaA06g29470D	8	9	testScore.PC	0.731816
leaf 6 length (74 DAS)	BnaA06g34140D	0	0	testScore.R2	-3.81256
leaf 6 length (74 DAS)	BnaA06g34140D	0	0	testScore.PC	-0.397858
leaf 6 length (74 DAS)	BnaA06g34140D	0	1	testScore.R2	0.593581
leaf 6 length (74 DAS)	BnaA06g34140D	0	1	testScore.PC	0.787686
leaf 6 length (74 DAS)	BnaA06g34140D	0	2	testScore.R2	0.37659
leaf 6 length (74 DAS)	BnaA06g34140D	0	2	testScore.PC	0.746984
leaf 6 length (74 DAS)	BnaA06g34140D	0	3	testScore.R2	0.29249
leaf 6 length (74 DAS)	BnaA06g34140D	0	3	testScore.PC	0.605545
leaf 6 length (74 DAS)	BnaA06g34140D	0	4	testScore.R2	-0.927837
leaf 6 length (74 DAS)	BnaA06g34140D	0	4	testScore.PC	0.0485346
leaf 6 length (74 DAS)	BnaA06g34140D	0	5	testScore.R2	-1.87636
leaf 6 length (74 DAS)	BnaA06g34140D	0	5	testScore.PC	-0.00244874
leaf 6 length (74 DAS)	BnaA06g34140D	0	6	testScore.R2	0.197153
leaf 6 length (74 DAS)	BnaA06g34140D	0	6	testScore.PC	0.55444
leaf 6 length (74 DAS)	BnaA06g34140D	0	7	testScore.R2	0.308479
leaf 6 length (74 DAS)	BnaA06g34140D	0	7	testScore.PC	0.647173
leaf 6 length (74 DAS)	BnaA06g34140D	0	8	testScore.R2	0.78985
leaf 6 length (74 DAS)	BnaA06g34140D	0	8	testScore.PC	0.933371
leaf 6 length (74 DAS)	BnaA06g34140D	0	9	testScore.R2	0.480743
leaf 6 length (74 DAS)	BnaA06g34140D	0	9	testScore.PC	0.709917
leaf 6 length (74 DAS)	BnaA06g34140D	1	0	testScore.R2	0.0493078
leaf 6 length (74 DAS)	BnaA06g34140D	1	0	testScore.PC	0.470745
leaf 6 length (74 DAS)	BnaA06g34140D	1	1	testScore.R2	-0.0970248
leaf 6 length (74 DAS)	BnaA06g34140D	1	1	testScore.PC	0.464755
leaf 6 length (74 DAS)	BnaA06g34140D	1	2	testScore.R2	-5.22284
leaf 6 length (74 DAS)	BnaA06g34140D	1	2	testScore.PC	0.465858
leaf 6 length (74 DAS)	BnaA06g34140D	1	3	testScore.R2	0.519996
leaf 6 length (74 DAS)	BnaA06g34140D	1	3	testScore.PC	0.91161
leaf 6 length (74 DAS)	BnaA06g34140D	1	4	testScore.R2	0.67806
leaf 6 length (74 DAS)	BnaA06g34140D	1	4	testScore.PC	0.858876
leaf 6 length (74 DAS)	BnaA06g34140D	1	5	testScore.R2	0.245303
leaf 6 length (74 DAS)	BnaA06g34140D	1	5	testScore.PC	0.508436
leaf 6 length (74 DAS)	BnaA06g34140D	1	6	testScore.R2	0.160141
leaf 6 length (74 DAS)	BnaA06g34140D	1	6	testScore.PC	0.485267
leaf 6 length (74 DAS)	BnaA06g34140D	1	7	testScore.R2	0.470973
leaf 6 length (74 DAS)	BnaA06g34140D	1	7	testScore.PC	0.912553
leaf 6 length (74 DAS)	BnaA06g34140D	1	8	testScore.R2	-0.863242
leaf 6 length (74 DAS)	BnaA06g34140D	1	8	testScore.PC	-0.520583
leaf 6 length (74 DAS)	BnaA06g34140D	1	9	testScore.R2	-0.519881
leaf 6 length (74 DAS)	BnaA06g34140D	1	9	testScore.PC	0.687822
leaf 6 length (74 DAS)	BnaA06g34140D	2	0	testScore.R2	-1.25294
leaf 6 length (74 DAS)	BnaA06g34140D	2	0	testScore.PC	-0.4437
leaf 6 length (74 DAS)	BnaA06g34140D	2	1	testScore.R2	0.0252973
leaf 6 length (74 DAS)	BnaA06g34140D	2	1	testScore.PC	0.2415
leaf 6 length (74 DAS)	BnaA06g34140D	2	2	testScore.R2	0.236369
leaf 6 length (74 DAS)	BnaA06g34140D	2	2	testScore.PC	0.586127
leaf 6 length (74 DAS)	BnaA06g34140D	2	3	testScore.R2	0.245454
leaf 6 length (74 DAS)	BnaA06g34140D	2	3	testScore.PC	0.876719
leaf 6 length (74 DAS)	BnaA06g34140D	2	4	testScore.R2	-0.451313
leaf 6 length (74 DAS)	BnaA06g34140D	2	4	testScore.PC	-0.181159
leaf 6 length (74 DAS)	BnaA06g34140D	2	5	testScore.R2	0.72499
leaf 6 length (74 DAS)	BnaA06g34140D	2	5	testScore.PC	0.98802
leaf 6 length (74 DAS)	BnaA06g34140D	2	6	testScore.R2	0.432878
leaf 6 length (74 DAS)	BnaA06g34140D	2	6	testScore.PC	0.855204
leaf 6 length (74 DAS)	BnaA06g34140D	2	7	testScore.R2	0.296887
leaf 6 length (74 DAS)	BnaA06g34140D	2	7	testScore.PC	0.591103
leaf 6 length (74 DAS)	BnaA06g34140D	2	8	testScore.R2	-0.819786
leaf 6 length (74 DAS)	BnaA06g34140D	2	8	testScore.PC	0.301105
leaf 6 length (74 DAS)	BnaA06g34140D	2	9	testScore.R2	-2.76697
leaf 6 length (74 DAS)	BnaA06g34140D	2	9	testScore.PC	-0.553545
leaf 6 length (74 DAS)	BnaA06g34140D	3	0	testScore.R2	0.0617444
leaf 6 length (74 DAS)	BnaA06g34140D	3	0	testScore.PC	0.307986
leaf 6 length (74 DAS)	BnaA06g34140D	3	1	testScore.R2	0.0529569
leaf 6 length (74 DAS)	BnaA06g34140D	3	1	testScore.PC	0.231723
leaf 6 length (74 DAS)	BnaA06g34140D	3	2	testScore.R2	0.495929
leaf 6 length (74 DAS)	BnaA06g34140D	3	2	testScore.PC	0.713087
leaf 6 length (74 DAS)	BnaA06g34140D	3	3	testScore.R2	0.362898
leaf 6 length (74 DAS)	BnaA06g34140D	3	3	testScore.PC	0.67759
leaf 6 length (74 DAS)	BnaA06g34140D	3	4	testScore.R2	0.793938
leaf 6 length (74 DAS)	BnaA06g34140D	3	4	testScore.PC	0.910765
leaf 6 length (74 DAS)	BnaA06g34140D	3	5	testScore.R2	0.417495
leaf 6 length (74 DAS)	BnaA06g34140D	3	5	testScore.PC	0.667753
leaf 6 length (74 DAS)	BnaA06g34140D	3	6	testScore.R2	-0.0443182
leaf 6 length (74 DAS)	BnaA06g34140D	3	6	testScore.PC	0.272855
leaf 6 length (74 DAS)	BnaA06g34140D	3	7	testScore.R2	-0.435908
leaf 6 length (74 DAS)	BnaA06g34140D	3	7	testScore.PC	-0.575869
leaf 6 length (74 DAS)	BnaA06g34140D	3	8	testScore.R2	-0.117961
leaf 6 length (74 DAS)	BnaA06g34140D	3	8	testScore.PC	0.0723284
leaf 6 length (74 DAS)	BnaA06g34140D	3	9	testScore.R2	0.333059
leaf 6 length (74 DAS)	BnaA06g34140D	3	9	testScore.PC	0.61013
leaf 6 length (74 DAS)	BnaA06g34140D	4	0	testScore.R2	0.0544886
leaf 6 length (74 DAS)	BnaA06g34140D	4	0	testScore.PC	0.645128
leaf 6 length (74 DAS)	BnaA06g34140D	4	1	testScore.R2	0.476047
leaf 6 length (74 DAS)	BnaA06g34140D	4	1	testScore.PC	0.804274
leaf 6 length (74 DAS)	BnaA06g34140D	4	2	testScore.R2	-0.328008
leaf 6 length (74 DAS)	BnaA06g34140D	4	2	testScore.PC	0.548991
leaf 6 length (74 DAS)	BnaA06g34140D	4	3	testScore.R2	-0.476935
leaf 6 length (74 DAS)	BnaA06g34140D	4	3	testScore.PC	0.0122347
leaf 6 length (74 DAS)	BnaA06g34140D	4	4	testScore.R2	0.725302
leaf 6 length (74 DAS)	BnaA06g34140D	4	4	testScore.PC	0.915149
leaf 6 length (74 DAS)	BnaA06g34140D	4	5	testScore.R2	0.00864619
leaf 6 length (74 DAS)	BnaA06g34140D	4	5	testScore.PC	0.24191
leaf 6 length (74 DAS)	BnaA06g34140D	4	6	testScore.R2	0.445769
leaf 6 length (74 DAS)	BnaA06g34140D	4	6	testScore.PC	0.984476
leaf 6 length (74 DAS)	BnaA06g34140D	4	7	testScore.R2	0.00167519
leaf 6 length (74 DAS)	BnaA06g34140D	4	7	testScore.PC	0.356709
leaf 6 length (74 DAS)	BnaA06g34140D	4	8	testScore.R2	-1.44981
leaf 6 length (74 DAS)	BnaA06g34140D	4	8	testScore.PC	-0.624412
leaf 6 length (74 DAS)	BnaA06g34140D	4	9	testScore.R2	-0.295739
leaf 6 length (74 DAS)	BnaA06g34140D	4	9	testScore.PC	0.641285
leaf 6 length (74 DAS)	BnaA06g34140D	5	0	testScore.R2	0.308592
leaf 6 length (74 DAS)	BnaA06g34140D	5	0	testScore.PC	0.924123
leaf 6 length (74 DAS)	BnaA06g34140D	5	1	testScore.R2	0.366815
leaf 6 length (74 DAS)	BnaA06g34140D	5	1	testScore.PC	0.775084
leaf 6 length (74 DAS)	BnaA06g34140D	5	2	testScore.R2	-0.471296
leaf 6 length (74 DAS)	BnaA06g34140D	5	2	testScore.PC	-0.0781571
leaf 6 length (74 DAS)	BnaA06g34140D	5	3	testScore.R2	-0.253477
leaf 6 length (74 DAS)	BnaA06g34140D	5	3	testScore.PC	-0.0918179
leaf 6 length (74 DAS)	BnaA06g34140D	5	4	testScore.R2	0.701564
leaf 6 length (74 DAS)	BnaA06g34140D	5	4	testScore.PC	0.86916
leaf 6 length (74 DAS)	BnaA06g34140D	5	5	testScore.R2	-0.858296
leaf 6 length (74 DAS)	BnaA06g34140D	5	5	testScore.PC	-0.462082
leaf 6 length (74 DAS)	BnaA06g34140D	5	6	testScore.R2	0.23536
leaf 6 length (74 DAS)	BnaA06g34140D	5	6	testScore.PC	0.504471
leaf 6 length (74 DAS)	BnaA06g34140D	5	7	testScore.R2	0.467678
leaf 6 length (74 DAS)	BnaA06g34140D	5	7	testScore.PC	0.842517
leaf 6 length (74 DAS)	BnaA06g34140D	5	8	testScore.R2	0.0497515
leaf 6 length (74 DAS)	BnaA06g34140D	5	8	testScore.PC	0.360824
leaf 6 length (74 DAS)	BnaA06g34140D	5	9	testScore.R2	-0.739474
leaf 6 length (74 DAS)	BnaA06g34140D	5	9	testScore.PC	-0.382425
leaf 6 length (74 DAS)	BnaA06g34140D	6	0	testScore.R2	-0.0507219
leaf 6 length (74 DAS)	BnaA06g34140D	6	0	testScore.PC	0.148517
leaf 6 length (74 DAS)	BnaA06g34140D	6	1	testScore.R2	0.341315
leaf 6 length (74 DAS)	BnaA06g34140D	6	1	testScore.PC	0.68559
leaf 6 length (74 DAS)	BnaA06g34140D	6	2	testScore.R2	-0.194376
leaf 6 length (74 DAS)	BnaA06g34140D	6	2	testScore.PC	0.0534356
leaf 6 length (74 DAS)	BnaA06g34140D	6	3	testScore.R2	-1.28565
leaf 6 length (74 DAS)	BnaA06g34140D	6	3	testScore.PC	-0.33592
leaf 6 length (74 DAS)	BnaA06g34140D	6	4	testScore.R2	0.676966
leaf 6 length (74 DAS)	BnaA06g34140D	6	4	testScore.PC	0.914456
leaf 6 length (74 DAS)	BnaA06g34140D	6	5	testScore.R2	0.268874
leaf 6 length (74 DAS)	BnaA06g34140D	6	5	testScore.PC	0.624344
leaf 6 length (74 DAS)	BnaA06g34140D	6	6	testScore.R2	0.34098
leaf 6 length (74 DAS)	BnaA06g34140D	6	6	testScore.PC	0.596598
leaf 6 length (74 DAS)	BnaA06g34140D	6	7	testScore.R2	0.138492
leaf 6 length (74 DAS)	BnaA06g34140D	6	7	testScore.PC	0.751546
leaf 6 length (74 DAS)	BnaA06g34140D	6	8	testScore.R2	0.346137
leaf 6 length (74 DAS)	BnaA06g34140D	6	8	testScore.PC	0.717562
leaf 6 length (74 DAS)	BnaA06g34140D	6	9	testScore.R2	0.215413
leaf 6 length (74 DAS)	BnaA06g34140D	6	9	testScore.PC	0.488176
leaf 6 length (74 DAS)	BnaA06g34140D	7	0	testScore.R2	0.27564
leaf 6 length (74 DAS)	BnaA06g34140D	7	0	testScore.PC	0.658322
leaf 6 length (74 DAS)	BnaA06g34140D	7	1	testScore.R2	0.330475
leaf 6 length (74 DAS)	BnaA06g34140D	7	1	testScore.PC	0.604259
leaf 6 length (74 DAS)	BnaA06g34140D	7	2	testScore.R2	-0.969822
leaf 6 length (74 DAS)	BnaA06g34140D	7	2	testScore.PC	0.290609
leaf 6 length (74 DAS)	BnaA06g34140D	7	3	testScore.R2	-0.251403
leaf 6 length (74 DAS)	BnaA06g34140D	7	3	testScore.PC	0.45066
leaf 6 length (74 DAS)	BnaA06g34140D	7	4	testScore.R2	0.473049
leaf 6 length (74 DAS)	BnaA06g34140D	7	4	testScore.PC	0.873689
leaf 6 length (74 DAS)	BnaA06g34140D	7	5	testScore.R2	0.57124
leaf 6 length (74 DAS)	BnaA06g34140D	7	5	testScore.PC	0.775237
leaf 6 length (74 DAS)	BnaA06g34140D	7	6	testScore.R2	0.0930933
leaf 6 length (74 DAS)	BnaA06g34140D	7	6	testScore.PC	0.337754
leaf 6 length (74 DAS)	BnaA06g34140D	7	7	testScore.R2	-0.282118
leaf 6 length (74 DAS)	BnaA06g34140D	7	7	testScore.PC	0.267932
leaf 6 length (74 DAS)	BnaA06g34140D	7	8	testScore.R2	0.363657
leaf 6 length (74 DAS)	BnaA06g34140D	7	8	testScore.PC	0.69323
leaf 6 length (74 DAS)	BnaA06g34140D	7	9	testScore.R2	0.222875
leaf 6 length (74 DAS)	BnaA06g34140D	7	9	testScore.PC	0.777997
leaf 6 length (74 DAS)	BnaA06g34140D	8	0	testScore.R2	0.445493
leaf 6 length (74 DAS)	BnaA06g34140D	8	0	testScore.PC	0.839075
leaf 6 length (74 DAS)	BnaA06g34140D	8	1	testScore.R2	0.539989
leaf 6 length (74 DAS)	BnaA06g34140D	8	1	testScore.PC	0.842754
leaf 6 length (74 DAS)	BnaA06g34140D	8	2	testScore.R2	0.0194976
leaf 6 length (74 DAS)	BnaA06g34140D	8	2	testScore.PC	0.735149
leaf 6 length (74 DAS)	BnaA06g34140D	8	3	testScore.R2	0.686276
leaf 6 length (74 DAS)	BnaA06g34140D	8	3	testScore.PC	0.855185
leaf 6 length (74 DAS)	BnaA06g34140D	8	4	testScore.R2	0.311162
leaf 6 length (74 DAS)	BnaA06g34140D	8	4	testScore.PC	0.593865
leaf 6 length (74 DAS)	BnaA06g34140D	8	5	testScore.R2	-0.354974
leaf 6 length (74 DAS)	BnaA06g34140D	8	5	testScore.PC	0.127993
leaf 6 length (74 DAS)	BnaA06g34140D	8	6	testScore.R2	-0.565956
leaf 6 length (74 DAS)	BnaA06g34140D	8	6	testScore.PC	-0.544435
leaf 6 length (74 DAS)	BnaA06g34140D	8	7	testScore.R2	0.721943
leaf 6 length (74 DAS)	BnaA06g34140D	8	7	testScore.PC	0.913351
leaf 6 length (74 DAS)	BnaA06g34140D	8	8	testScore.R2	0.444218
leaf 6 length (74 DAS)	BnaA06g34140D	8	8	testScore.PC	0.784967
leaf 6 length (74 DAS)	BnaA06g34140D	8	9	testScore.R2	-0.220051
leaf 6 length (74 DAS)	BnaA06g34140D	8	9	testScore.PC	-0.112508
leaf 6 length (74 DAS)	BnaA06g34400D	0	0	testScore.R2	-2.82872
leaf 6 length (74 DAS)	BnaA06g34400D	0	0	testScore.PC	0.227995
leaf 6 length (74 DAS)	BnaA06g34400D	0	1	testScore.R2	0.515349
leaf 6 length (74 DAS)	BnaA06g34400D	0	1	testScore.PC	0.738616
leaf 6 length (74 DAS)	BnaA06g34400D	0	2	testScore.R2	0.213823
leaf 6 length (74 DAS)	BnaA06g34400D	0	2	testScore.PC	0.500277
leaf 6 length (74 DAS)	BnaA06g34400D	0	3	testScore.R2	-0.0983238
leaf 6 length (74 DAS)	BnaA06g34400D	0	3	testScore.PC	0.345149
leaf 6 length (74 DAS)	BnaA06g34400D	0	4	testScore.R2	-0.130861
leaf 6 length (74 DAS)	BnaA06g34400D	0	4	testScore.PC	0.555736
leaf 6 length (74 DAS)	BnaA06g34400D	0	5	testScore.R2	-3.59881
leaf 6 length (74 DAS)	BnaA06g34400D	0	5	testScore.PC	0.125832
leaf 6 length (74 DAS)	BnaA06g34400D	0	6	testScore.R2	-0.517726
leaf 6 length (74 DAS)	BnaA06g34400D	0	6	testScore.PC	-0.449151
leaf 6 length (74 DAS)	BnaA06g34400D	0	7	testScore.R2	0.35215
leaf 6 length (74 DAS)	BnaA06g34400D	0	7	testScore.PC	0.720012
leaf 6 length (74 DAS)	BnaA06g34400D	0	8	testScore.R2	0.285143
leaf 6 length (74 DAS)	BnaA06g34400D	0	8	testScore.PC	0.745692
leaf 6 length (74 DAS)	BnaA06g34400D	0	9	testScore.R2	0.515038
leaf 6 length (74 DAS)	BnaA06g34400D	0	9	testScore.PC	0.976722
leaf 6 length (74 DAS)	BnaA06g34400D	1	0	testScore.R2	-0.350833
leaf 6 length (74 DAS)	BnaA06g34400D	1	0	testScore.PC	-0.124466
leaf 6 length (74 DAS)	BnaA06g34400D	1	1	testScore.R2	0.392799
leaf 6 length (74 DAS)	BnaA06g34400D	1	1	testScore.PC	0.73633
leaf 6 length (74 DAS)	BnaA06g34400D	1	2	testScore.R2	-5.30604
leaf 6 length (74 DAS)	BnaA06g34400D	1	2	testScore.PC	-0.679167
leaf 6 length (74 DAS)	BnaA06g34400D	1	3	testScore.R2	0.231274
leaf 6 length (74 DAS)	BnaA06g34400D	1	3	testScore.PC	0.619621
leaf 6 length (74 DAS)	BnaA06g34400D	1	4	testScore.R2	0.411409
leaf 6 length (74 DAS)	BnaA06g34400D	1	4	testScore.PC	0.87337
leaf 6 length (74 DAS)	BnaA06g34400D	1	5	testScore.R2	-0.268618
leaf 6 length (74 DAS)	BnaA06g34400D	1	5	testScore.PC	0.825603
leaf 6 length (74 DAS)	BnaA06g34400D	1	6	testScore.R2	-0.0798368
leaf 6 length (74 DAS)	BnaA06g34400D	1	6	testScore.PC	0.412989
leaf 6 length (74 DAS)	BnaA06g34400D	1	7	testScore.R2	0.376247
leaf 6 length (74 DAS)	BnaA06g34400D	1	7	testScore.PC	0.807601
leaf 6 length (74 DAS)	BnaA06g34400D	1	8	testScore.R2	-0.231486
leaf 6 length (74 DAS)	BnaA06g34400D	1	8	testScore.PC	0.725029
leaf 6 length (74 DAS)	BnaA06g34400D	1	9	testScore.R2	-0.180967
leaf 6 length (74 DAS)	BnaA06g34400D	1	9	testScore.PC	0.488349
leaf 6 length (74 DAS)	BnaA06g34400D	2	0	testScore.R2	-0.301594
leaf 6 length (74 DAS)	BnaA06g34400D	2	0	testScore.PC	0.237673
leaf 6 length (74 DAS)	BnaA06g34400D	2	1	testScore.R2	-0.402581
leaf 6 length (74 DAS)	BnaA06g34400D	2	1	testScore.PC	0.813047
leaf 6 length (74 DAS)	BnaA06g34400D	2	2	testScore.R2	0.322953
leaf 6 length (74 DAS)	BnaA06g34400D	2	2	testScore.PC	0.645272
leaf 6 length (74 DAS)	BnaA06g34400D	2	3	testScore.R2	-0.0106252
leaf 6 length (74 DAS)	BnaA06g34400D	2	3	testScore.PC	0.129089
leaf 6 length (74 DAS)	BnaA06g34400D	2	4	testScore.R2	-2.10815
leaf 6 length (74 DAS)	BnaA06g34400D	2	4	testScore.PC	0.16809
leaf 6 length (74 DAS)	BnaA06g34400D	2	5	testScore.R2	0.161166
leaf 6 length (74 DAS)	BnaA06g34400D	2	5	testScore.PC	0.572412
leaf 6 length (74 DAS)	BnaA06g34400D	2	6	testScore.R2	-0.120741
leaf 6 length (74 DAS)	BnaA06g34400D	2	6	testScore.PC	0.856767
leaf 6 length (74 DAS)	BnaA06g34400D	2	7	testScore.R2	0.257425
leaf 6 length (74 DAS)	BnaA06g34400D	2	7	testScore.PC	0.623948
leaf 6 length (74 DAS)	BnaA06g34400D	2	8	testScore.R2	-1.9904
leaf 6 length (74 DAS)	BnaA06g34400D	2	8	testScore.PC	0.709899
leaf 6 length (74 DAS)	BnaA06g34400D	2	9	testScore.R2	0.574655
leaf 6 length (74 DAS)	BnaA06g34400D	2	9	testScore.PC	0.938878
leaf 6 length (74 DAS)	BnaA06g34400D	3	0	testScore.R2	0.839591
leaf 6 length (74 DAS)	BnaA06g34400D	3	0	testScore.PC	0.959637
leaf 6 length (74 DAS)	BnaA06g34400D	3	1	testScore.R2	-0.399036
leaf 6 length (74 DAS)	BnaA06g34400D	3	1	testScore.PC	0.0538464
leaf 6 length (74 DAS)	BnaA06g34400D	3	2	testScore.R2	-0.494721
leaf 6 length (74 DAS)	BnaA06g34400D	3	2	testScore.PC	0.284932
leaf 6 length (74 DAS)	BnaA06g34400D	3	3	testScore.R2	0.102446
leaf 6 length (74 DAS)	BnaA06g34400D	3	3	testScore.PC	0.809591
leaf 6 length (74 DAS)	BnaA06g34400D	3	4	testScore.R2	0.663182
leaf 6 length (74 DAS)	BnaA06g34400D	3	4	testScore.PC	0.921058
leaf 6 length (74 DAS)	BnaA06g34400D	3	5	testScore.R2	0.18223
leaf 6 length (74 DAS)	BnaA06g34400D	3	5	testScore.PC	0.478503
leaf 6 length (74 DAS)	BnaA06g34400D	3	6	testScore.R2	0.261415
leaf 6 length (74 DAS)	BnaA06g34400D	3	6	testScore.PC	0.77319
leaf 6 length (74 DAS)	BnaA06g34400D	3	7	testScore.R2	0.123946
leaf 6 length (74 DAS)	BnaA06g34400D	3	7	testScore.PC	0.576402
leaf 6 length (74 DAS)	BnaA06g34400D	3	8	testScore.R2	-0.632142
leaf 6 length (74 DAS)	BnaA06g34400D	3	8	testScore.PC	-0.504706
leaf 6 length (74 DAS)	BnaA06g34400D	3	9	testScore.R2	-0.364979
leaf 6 length (74 DAS)	BnaA06g34400D	3	9	testScore.PC	0.727661
leaf 6 length (74 DAS)	BnaA06g34400D	4	0	testScore.R2	-0.661046
leaf 6 length (74 DAS)	BnaA06g34400D	4	0	testScore.PC	0.623511
leaf 6 length (74 DAS)	BnaA06g34400D	4	1	testScore.R2	0.738037
leaf 6 length (74 DAS)	BnaA06g34400D	4	1	testScore.PC	0.962195
leaf 6 length (74 DAS)	BnaA06g34400D	4	2	testScore.R2	-0.516966
leaf 6 length (74 DAS)	BnaA06g34400D	4	2	testScore.PC	0.667098
leaf 6 length (74 DAS)	BnaA06g34400D	4	3	testScore.R2	-1.03292
leaf 6 length (74 DAS)	BnaA06g34400D	4	3	testScore.PC	0.304596
leaf 6 length (74 DAS)	BnaA06g34400D	4	4	testScore.R2	0.229411
leaf 6 length (74 DAS)	BnaA06g34400D	4	4	testScore.PC	0.62161
leaf 6 length (74 DAS)	BnaA06g34400D	4	5	testScore.R2	-0.577454
leaf 6 length (74 DAS)	BnaA06g34400D	4	5	testScore.PC	0.503466
leaf 6 length (74 DAS)	BnaA06g34400D	4	6	testScore.R2	0.233989
leaf 6 length (74 DAS)	BnaA06g34400D	4	6	testScore.PC	0.822141
leaf 6 length (74 DAS)	BnaA06g34400D	4	7	testScore.R2	-0.169923
leaf 6 length (74 DAS)	BnaA06g34400D	4	7	testScore.PC	0.0940799
leaf 6 length (74 DAS)	BnaA06g34400D	4	8	testScore.R2	-1.47884
leaf 6 length (74 DAS)	BnaA06g34400D	4	8	testScore.PC	0.333269
leaf 6 length (74 DAS)	BnaA06g34400D	4	9	testScore.R2	-0.819327
leaf 6 length (74 DAS)	BnaA06g34400D	4	9	testScore.PC	-0.0321543
leaf 6 length (74 DAS)	BnaA06g34400D	5	0	testScore.R2	0.362734
leaf 6 length (74 DAS)	BnaA06g34400D	5	0	testScore.PC	0.836209
leaf 6 length (74 DAS)	BnaA06g34400D	5	1	testScore.R2	-0.0870241
leaf 6 length (74 DAS)	BnaA06g34400D	5	1	testScore.PC	0.200302
leaf 6 length (74 DAS)	BnaA06g34400D	5	2	testScore.R2	-1.2713
leaf 6 length (74 DAS)	BnaA06g34400D	5	2	testScore.PC	0.749653
leaf 6 length (74 DAS)	BnaA06g34400D	5	3	testScore.R2	-0.153483
leaf 6 length (74 DAS)	BnaA06g34400D	5	3	testScore.PC	-0.0218135
leaf 6 length (74 DAS)	BnaA06g34400D	5	4	testScore.R2	0.167925
leaf 6 length (74 DAS)	BnaA06g34400D	5	4	testScore.PC	0.727367
leaf 6 length (74 DAS)	BnaA06g34400D	5	5	testScore.R2	0.192495
leaf 6 length (74 DAS)	BnaA06g34400D	5	5	testScore.PC	0.902937
leaf 6 length (74 DAS)	BnaA06g34400D	5	6	testScore.R2	-0.0208469
leaf 6 length (74 DAS)	BnaA06g34400D	5	6	testScore.PC	0.755787
leaf 6 length (74 DAS)	BnaA06g34400D	5	7	testScore.R2	-0.209872
leaf 6 length (74 DAS)	BnaA06g34400D	5	7	testScore.PC	-0.0841381
leaf 6 length (74 DAS)	BnaA06g34400D	5	8	testScore.R2	0.607487
leaf 6 length (74 DAS)	BnaA06g34400D	5	8	testScore.PC	0.866201
leaf 6 length (74 DAS)	BnaA06g34400D	5	9	testScore.R2	-0.655503
leaf 6 length (74 DAS)	BnaA06g34400D	5	9	testScore.PC	0.487538
leaf 6 length (74 DAS)	BnaA06g34400D	6	0	testScore.R2	0.0585339
leaf 6 length (74 DAS)	BnaA06g34400D	6	0	testScore.PC	0.25173
leaf 6 length (74 DAS)	BnaA06g34400D	6	1	testScore.R2	0.448306
leaf 6 length (74 DAS)	BnaA06g34400D	6	1	testScore.PC	0.926455
leaf 6 length (74 DAS)	BnaA06g34400D	6	2	testScore.R2	0.473026
leaf 6 length (74 DAS)	BnaA06g34400D	6	2	testScore.PC	0.912345
leaf 6 length (74 DAS)	BnaA06g34400D	6	3	testScore.R2	-0.114019
leaf 6 length (74 DAS)	BnaA06g34400D	6	3	testScore.PC	0.611428
leaf 6 length (74 DAS)	BnaA06g34400D	6	4	testScore.R2	0.248507
leaf 6 length (74 DAS)	BnaA06g34400D	6	4	testScore.PC	0.897764
leaf 6 length (74 DAS)	BnaA06g34400D	6	5	testScore.R2	-0.347141
leaf 6 length (74 DAS)	BnaA06g34400D	6	5	testScore.PC	0.908224
leaf 6 length (74 DAS)	BnaA06g34400D	6	6	testScore.R2	0.185402
leaf 6 length (74 DAS)	BnaA06g34400D	6	6	testScore.PC	0.565909
leaf 6 length (74 DAS)	BnaA06g34400D	6	7	testScore.R2	-1.29632
leaf 6 length (74 DAS)	BnaA06g34400D	6	7	testScore.PC	0.573811
leaf 6 length (74 DAS)	BnaA06g34400D	6	8	testScore.R2	-0.539122
leaf 6 length (74 DAS)	BnaA06g34400D	6	8	testScore.PC	-0.35583
leaf 6 length (74 DAS)	BnaA06g34400D	6	9	testScore.R2	0.412039
leaf 6 length (74 DAS)	BnaA06g34400D	6	9	testScore.PC	0.707464
leaf 6 length (74 DAS)	BnaA06g34400D	7	0	testScore.R2	-1.05766
leaf 6 length (74 DAS)	BnaA06g34400D	7	0	testScore.PC	0.744886
leaf 6 length (74 DAS)	BnaA06g34400D	7	1	testScore.R2	0.141025
leaf 6 length (74 DAS)	BnaA06g34400D	7	1	testScore.PC	0.470481
leaf 6 length (74 DAS)	BnaA06g34400D	7	2	testScore.R2	-1.00678
leaf 6 length (74 DAS)	BnaA06g34400D	7	2	testScore.PC	0.292801
leaf 6 length (74 DAS)	BnaA06g34400D	7	3	testScore.R2	0.00291958
leaf 6 length (74 DAS)	BnaA06g34400D	7	3	testScore.PC	0.236885
leaf 6 length (74 DAS)	BnaA06g34400D	7	4	testScore.R2	-1.03775
leaf 6 length (74 DAS)	BnaA06g34400D	7	4	testScore.PC	0.369409
leaf 6 length (74 DAS)	BnaA06g34400D	7	5	testScore.R2	0.233591
leaf 6 length (74 DAS)	BnaA06g34400D	7	5	testScore.PC	0.484367
leaf 6 length (74 DAS)	BnaA06g34400D	7	6	testScore.R2	-0.0569402
leaf 6 length (74 DAS)	BnaA06g34400D	7	6	testScore.PC	0.683606
leaf 6 length (74 DAS)	BnaA06g34400D	7	7	testScore.R2	-0.293671
leaf 6 length (74 DAS)	BnaA06g34400D	7	7	testScore.PC	0.816184
leaf 6 length (74 DAS)	BnaA06g34400D	7	8	testScore.R2	0.309943
leaf 6 length (74 DAS)	BnaA06g34400D	7	8	testScore.PC	0.588985
leaf 6 length (74 DAS)	BnaA06g34400D	7	9	testScore.R2	-0.196741
leaf 6 length (74 DAS)	BnaA06g34400D	7	9	testScore.PC	0.878839
leaf 6 length (74 DAS)	BnaA06g34400D	8	0	testScore.R2	0.266344
leaf 6 length (74 DAS)	BnaA06g34400D	8	0	testScore.PC	0.818295
leaf 6 length (74 DAS)	BnaA06g34400D	8	1	testScore.R2	0.555575
leaf 6 length (74 DAS)	BnaA06g34400D	8	1	testScore.PC	0.837355
leaf 6 length (74 DAS)	BnaA06g34400D	8	2	testScore.R2	0.160091
leaf 6 length (74 DAS)	BnaA06g34400D	8	2	testScore.PC	0.442181
leaf 6 length (74 DAS)	BnaA06g34400D	8	3	testScore.R2	0.112565
leaf 6 length (74 DAS)	BnaA06g34400D	8	3	testScore.PC	0.83285
leaf 6 length (74 DAS)	BnaA06g34400D	8	4	testScore.R2	-0.965336
leaf 6 length (74 DAS)	BnaA06g34400D	8	4	testScore.PC	0.780204
leaf 6 length (74 DAS)	BnaA06g34400D	8	5	testScore.R2	0.244593
leaf 6 length (74 DAS)	BnaA06g34400D	8	5	testScore.PC	0.787004
leaf 6 length (74 DAS)	BnaA06g34400D	8	6	testScore.R2	-0.0490774
leaf 6 length (74 DAS)	BnaA06g34400D	8	6	testScore.PC	0.181481
leaf 6 length (74 DAS)	BnaA06g34400D	8	7	testScore.R2	0.431235
leaf 6 length (74 DAS)	BnaA06g34400D	8	7	testScore.PC	0.87324
leaf 6 length (74 DAS)	BnaA06g34400D	8	8	testScore.R2	-2.30811
leaf 6 length (74 DAS)	BnaA06g34400D	8	8	testScore.PC	0.259358
leaf 6 length (74 DAS)	BnaA06g34400D	8	9	testScore.R2	-0.532331
leaf 6 length (74 DAS)	BnaA06g34400D	8	9	testScore.PC	-0.119945
leaf 6 length (74 DAS)	BnaA06g39830D	0	0	testScore.R2	-1.37921
leaf 6 length (74 DAS)	BnaA06g39830D	0	0	testScore.PC	0.663902
leaf 6 length (74 DAS)	BnaA06g39830D	0	1	testScore.R2	-0.0195857
leaf 6 length (74 DAS)	BnaA06g39830D	0	1	testScore.PC	0.286162
leaf 6 length (74 DAS)	BnaA06g39830D	0	2	testScore.R2	0.550429
leaf 6 length (74 DAS)	BnaA06g39830D	0	2	testScore.PC	0.885943
leaf 6 length (74 DAS)	BnaA06g39830D	0	3	testScore.R2	0.264523
leaf 6 length (74 DAS)	BnaA06g39830D	0	3	testScore.PC	0.686593
leaf 6 length (74 DAS)	BnaA06g39830D	0	4	testScore.R2	-0.321423
leaf 6 length (74 DAS)	BnaA06g39830D	0	4	testScore.PC	0.144992
leaf 6 length (74 DAS)	BnaA06g39830D	0	5	testScore.R2	-4.31894
leaf 6 length (74 DAS)	BnaA06g39830D	0	5	testScore.PC	0.490117
leaf 6 length (74 DAS)	BnaA06g39830D	0	6	testScore.R2	0.387935
leaf 6 length (74 DAS)	BnaA06g39830D	0	6	testScore.PC	0.817353
leaf 6 length (74 DAS)	BnaA06g39830D	0	7	testScore.R2	-0.334042
leaf 6 length (74 DAS)	BnaA06g39830D	0	7	testScore.PC	0.0433592
leaf 6 length (74 DAS)	BnaA06g39830D	0	8	testScore.R2	0.652449
leaf 6 length (74 DAS)	BnaA06g39830D	0	8	testScore.PC	0.855203
leaf 6 length (74 DAS)	BnaA06g39830D	0	9	testScore.R2	-0.128589
leaf 6 length (74 DAS)	BnaA06g39830D	0	9	testScore.PC	-0.159922
leaf 6 length (74 DAS)	BnaA06g39830D	1	0	testScore.R2	-0.131712
leaf 6 length (74 DAS)	BnaA06g39830D	1	0	testScore.PC	0.377321
leaf 6 length (74 DAS)	BnaA06g39830D	1	1	testScore.R2	0.0701262
leaf 6 length (74 DAS)	BnaA06g39830D	1	1	testScore.PC	0.363136
leaf 6 length (74 DAS)	BnaA06g39830D	1	2	testScore.R2	-3.00468
leaf 6 length (74 DAS)	BnaA06g39830D	1	2	testScore.PC	0.755994
leaf 6 length (74 DAS)	BnaA06g39830D	1	3	testScore.R2	-0.871555
leaf 6 length (74 DAS)	BnaA06g39830D	1	3	testScore.PC	0.272759
leaf 6 length (74 DAS)	BnaA06g39830D	1	4	testScore.R2	0.243958
leaf 6 length (74 DAS)	BnaA06g39830D	1	4	testScore.PC	0.719199
leaf 6 length (74 DAS)	BnaA06g39830D	1	5	testScore.R2	-0.00959018
leaf 6 length (74 DAS)	BnaA06g39830D	1	5	testScore.PC	0.452273
leaf 6 length (74 DAS)	BnaA06g39830D	1	6	testScore.R2	0.304973
leaf 6 length (74 DAS)	BnaA06g39830D	1	6	testScore.PC	0.80314
leaf 6 length (74 DAS)	BnaA06g39830D	1	7	testScore.R2	0.65129
leaf 6 length (74 DAS)	BnaA06g39830D	1	7	testScore.PC	0.94357
leaf 6 length (74 DAS)	BnaA06g39830D	1	8	testScore.R2	-0.792009
leaf 6 length (74 DAS)	BnaA06g39830D	1	8	testScore.PC	-0.189343
leaf 6 length (74 DAS)	BnaA06g39830D	1	9	testScore.R2	0.285649
leaf 6 length (74 DAS)	BnaA06g39830D	1	9	testScore.PC	0.643096
leaf 6 length (74 DAS)	BnaA06g39830D	2	0	testScore.R2	-1.0708
leaf 6 length (74 DAS)	BnaA06g39830D	2	0	testScore.PC	0.0245077
leaf 6 length (74 DAS)	BnaA06g39830D	2	1	testScore.R2	0.215554
leaf 6 length (74 DAS)	BnaA06g39830D	2	1	testScore.PC	0.467409
leaf 6 length (74 DAS)	BnaA06g39830D	2	2	testScore.R2	0.306667
leaf 6 length (74 DAS)	BnaA06g39830D	2	2	testScore.PC	0.634601
leaf 6 length (74 DAS)	BnaA06g39830D	2	3	testScore.R2	-0.0414201
leaf 6 length (74 DAS)	BnaA06g39830D	2	3	testScore.PC	0.277038
leaf 6 length (74 DAS)	BnaA06g39830D	2	4	testScore.R2	-0.667175
leaf 6 length (74 DAS)	BnaA06g39830D	2	4	testScore.PC	0.454907
leaf 6 length (74 DAS)	BnaA06g39830D	2	5	testScore.R2	0.438848
leaf 6 length (74 DAS)	BnaA06g39830D	2	5	testScore.PC	0.774842
leaf 6 length (74 DAS)	BnaA06g39830D	2	6	testScore.R2	0.697724
leaf 6 length (74 DAS)	BnaA06g39830D	2	6	testScore.PC	0.882708
leaf 6 length (74 DAS)	BnaA06g39830D	2	7	testScore.R2	-0.169786
leaf 6 length (74 DAS)	BnaA06g39830D	2	7	testScore.PC	0.364402
leaf 6 length (74 DAS)	BnaA06g39830D	2	8	testScore.R2	-0.285548
leaf 6 length (74 DAS)	BnaA06g39830D	2	8	testScore.PC	-0.136353
leaf 6 length (74 DAS)	BnaA06g39830D	2	9	testScore.R2	0.672607
leaf 6 length (74 DAS)	BnaA06g39830D	2	9	testScore.PC	0.970664
leaf 6 length (74 DAS)	BnaA06g39830D	3	0	testScore.R2	0.482214
leaf 6 length (74 DAS)	BnaA06g39830D	3	0	testScore.PC	0.790449
leaf 6 length (74 DAS)	BnaA06g39830D	3	1	testScore.R2	0.247112
leaf 6 length (74 DAS)	BnaA06g39830D	3	1	testScore.PC	0.509378
leaf 6 length (74 DAS)	BnaA06g39830D	3	2	testScore.R2	0.512447
leaf 6 length (74 DAS)	BnaA06g39830D	3	2	testScore.PC	0.89113
leaf 6 length (74 DAS)	BnaA06g39830D	3	3	testScore.R2	-0.380294
leaf 6 length (74 DAS)	BnaA06g39830D	3	3	testScore.PC	-0.157503
leaf 6 length (74 DAS)	BnaA06g39830D	3	4	testScore.R2	0.663245
leaf 6 length (74 DAS)	BnaA06g39830D	3	4	testScore.PC	0.911879
leaf 6 length (74 DAS)	BnaA06g39830D	3	5	testScore.R2	0.144762
leaf 6 length (74 DAS)	BnaA06g39830D	3	5	testScore.PC	0.789554
leaf 6 length (74 DAS)	BnaA06g39830D	3	6	testScore.R2	-0.721095
leaf 6 length (74 DAS)	BnaA06g39830D	3	6	testScore.PC	0.216257
leaf 6 length (74 DAS)	BnaA06g39830D	3	7	testScore.R2	-1.26868
leaf 6 length (74 DAS)	BnaA06g39830D	3	7	testScore.PC	0.0929754
leaf 6 length (74 DAS)	BnaA06g39830D	3	8	testScore.R2	0.122355
leaf 6 length (74 DAS)	BnaA06g39830D	3	8	testScore.PC	0.700656
leaf 6 length (74 DAS)	BnaA06g39830D	3	9	testScore.R2	0.224149
leaf 6 length (74 DAS)	BnaA06g39830D	3	9	testScore.PC	0.479037
leaf 6 length (74 DAS)	BnaA06g39830D	4	0	testScore.R2	0.184245
leaf 6 length (74 DAS)	BnaA06g39830D	4	0	testScore.PC	0.714909
leaf 6 length (74 DAS)	BnaA06g39830D	4	1	testScore.R2	0.428424
leaf 6 length (74 DAS)	BnaA06g39830D	4	1	testScore.PC	0.655316
leaf 6 length (74 DAS)	BnaA06g39830D	4	2	testScore.R2	0.700909
leaf 6 length (74 DAS)	BnaA06g39830D	4	2	testScore.PC	0.922029
leaf 6 length (74 DAS)	BnaA06g39830D	4	3	testScore.R2	-1.11951
leaf 6 length (74 DAS)	BnaA06g39830D	4	3	testScore.PC	0.069003
leaf 6 length (74 DAS)	BnaA06g39830D	4	4	testScore.R2	-0.012956
leaf 6 length (74 DAS)	BnaA06g39830D	4	4	testScore.PC	0.230811
leaf 6 length (74 DAS)	BnaA06g39830D	4	5	testScore.R2	-0.275324
leaf 6 length (74 DAS)	BnaA06g39830D	4	5	testScore.PC	0.684197
leaf 6 length (74 DAS)	BnaA06g39830D	4	6	testScore.R2	-0.0525446
leaf 6 length (74 DAS)	BnaA06g39830D	4	6	testScore.PC	0.164118
leaf 6 length (74 DAS)	BnaA06g39830D	4	7	testScore.R2	0.136226
leaf 6 length (74 DAS)	BnaA06g39830D	4	7	testScore.PC	0.65792
leaf 6 length (74 DAS)	BnaA06g39830D	4	8	testScore.R2	0.231988
leaf 6 length (74 DAS)	BnaA06g39830D	4	8	testScore.PC	0.571386
leaf 6 length (74 DAS)	BnaA06g39830D	4	9	testScore.R2	-1.8014
leaf 6 length (74 DAS)	BnaA06g39830D	4	9	testScore.PC	0.870681
leaf 6 length (74 DAS)	BnaA06g39830D	5	0	testScore.R2	-0.118398
leaf 6 length (74 DAS)	BnaA06g39830D	5	0	testScore.PC	0.540761
leaf 6 length (74 DAS)	BnaA06g39830D	5	1	testScore.R2	-0.32078
leaf 6 length (74 DAS)	BnaA06g39830D	5	1	testScore.PC	0.351897
leaf 6 length (74 DAS)	BnaA06g39830D	5	2	testScore.R2	0.51038
leaf 6 length (74 DAS)	BnaA06g39830D	5	2	testScore.PC	0.759851
leaf 6 length (74 DAS)	BnaA06g39830D	5	3	testScore.R2	0.0136358
leaf 6 length (74 DAS)	BnaA06g39830D	5	3	testScore.PC	0.637942
leaf 6 length (74 DAS)	BnaA06g39830D	5	4	testScore.R2	0.302906
leaf 6 length (74 DAS)	BnaA06g39830D	5	4	testScore.PC	0.683877
leaf 6 length (74 DAS)	BnaA06g39830D	5	5	testScore.R2	-0.890637
leaf 6 length (74 DAS)	BnaA06g39830D	5	5	testScore.PC	0.261878
leaf 6 length (74 DAS)	BnaA06g39830D	5	6	testScore.R2	-0.00403843
leaf 6 length (74 DAS)	BnaA06g39830D	5	6	testScore.PC	0.159117
leaf 6 length (74 DAS)	BnaA06g39830D	5	7	testScore.R2	0.343605
leaf 6 length (74 DAS)	BnaA06g39830D	5	7	testScore.PC	0.596211
leaf 6 length (74 DAS)	BnaA06g39830D	5	8	testScore.R2	0.424309
leaf 6 length (74 DAS)	BnaA06g39830D	5	8	testScore.PC	0.908966
leaf 6 length (74 DAS)	BnaA06g39830D	5	9	testScore.R2	0.0528761
leaf 6 length (74 DAS)	BnaA06g39830D	5	9	testScore.PC	0.502609
leaf 6 length (74 DAS)	BnaA06g39830D	6	0	testScore.R2	-0.447316
leaf 6 length (74 DAS)	BnaA06g39830D	6	0	testScore.PC	-0.154406
leaf 6 length (74 DAS)	BnaA06g39830D	6	1	testScore.R2	0.376455
leaf 6 length (74 DAS)	BnaA06g39830D	6	1	testScore.PC	0.653845
leaf 6 length (74 DAS)	BnaA06g39830D	6	2	testScore.R2	-0.108106
leaf 6 length (74 DAS)	BnaA06g39830D	6	2	testScore.PC	0.199504
leaf 6 length (74 DAS)	BnaA06g39830D	6	3	testScore.R2	0.573639
leaf 6 length (74 DAS)	BnaA06g39830D	6	3	testScore.PC	0.840846
leaf 6 length (74 DAS)	BnaA06g39830D	6	4	testScore.R2	0.310206
leaf 6 length (74 DAS)	BnaA06g39830D	6	4	testScore.PC	0.787658
leaf 6 length (74 DAS)	BnaA06g39830D	6	5	testScore.R2	0.653814
leaf 6 length (74 DAS)	BnaA06g39830D	6	5	testScore.PC	0.847971
leaf 6 length (74 DAS)	BnaA06g39830D	6	6	testScore.R2	0.0913143
leaf 6 length (74 DAS)	BnaA06g39830D	6	6	testScore.PC	0.540687
leaf 6 length (74 DAS)	BnaA06g39830D	6	7	testScore.R2	-0.604741
leaf 6 length (74 DAS)	BnaA06g39830D	6	7	testScore.PC	-0.00418801
leaf 6 length (74 DAS)	BnaA06g39830D	6	8	testScore.R2	0.689617
leaf 6 length (74 DAS)	BnaA06g39830D	6	8	testScore.PC	0.958206
leaf 6 length (74 DAS)	BnaA06g39830D	6	9	testScore.R2	-0.359585
leaf 6 length (74 DAS)	BnaA06g39830D	6	9	testScore.PC	-0.0930601
leaf 6 length (74 DAS)	BnaA06g39830D	7	0	testScore.R2	-0.652868
leaf 6 length (74 DAS)	BnaA06g39830D	7	0	testScore.PC	0.0788406
leaf 6 length (74 DAS)	BnaA06g39830D	7	1	testScore.R2	0.39204
leaf 6 length (74 DAS)	BnaA06g39830D	7	1	testScore.PC	0.78312
leaf 6 length (74 DAS)	BnaA06g39830D	7	2	testScore.R2	-1.234
leaf 6 length (74 DAS)	BnaA06g39830D	7	2	testScore.PC	0.653652
leaf 6 length (74 DAS)	BnaA06g39830D	7	3	testScore.R2	-0.792564
leaf 6 length (74 DAS)	BnaA06g39830D	7	3	testScore.PC	0.775245
leaf 6 length (74 DAS)	BnaA06g39830D	7	4	testScore.R2	0.470486
leaf 6 length (74 DAS)	BnaA06g39830D	7	4	testScore.PC	0.739393
leaf 6 length (74 DAS)	BnaA06g39830D	7	5	testScore.R2	0.283273
leaf 6 length (74 DAS)	BnaA06g39830D	7	5	testScore.PC	0.936079
leaf 6 length (74 DAS)	BnaA06g39830D	7	6	testScore.R2	-0.0839366
leaf 6 length (74 DAS)	BnaA06g39830D	7	6	testScore.PC	0.888
leaf 6 length (74 DAS)	BnaA06g39830D	7	7	testScore.R2	-0.0216274
leaf 6 length (74 DAS)	BnaA06g39830D	7	7	testScore.PC	0.167572
leaf 6 length (74 DAS)	BnaA06g39830D	7	8	testScore.R2	0.391417
leaf 6 length (74 DAS)	BnaA06g39830D	7	8	testScore.PC	0.63917
leaf 6 length (74 DAS)	BnaA06g39830D	7	9	testScore.R2	0.546484
leaf 6 length (74 DAS)	BnaA06g39830D	7	9	testScore.PC	0.741531
leaf 6 length (74 DAS)	BnaA06g39830D	8	0	testScore.R2	0.0258466
leaf 6 length (74 DAS)	BnaA06g39830D	8	0	testScore.PC	0.883732
leaf 6 length (74 DAS)	BnaA06g39830D	8	1	testScore.R2	0.580533
leaf 6 length (74 DAS)	BnaA06g39830D	8	1	testScore.PC	0.776184
leaf 6 length (74 DAS)	BnaA06g39830D	8	2	testScore.R2	0.012002
leaf 6 length (74 DAS)	BnaA06g39830D	8	2	testScore.PC	0.174415
leaf 6 length (74 DAS)	BnaA06g39830D	8	3	testScore.R2	0.385236
leaf 6 length (74 DAS)	BnaA06g39830D	8	3	testScore.PC	0.934406
leaf 6 length (74 DAS)	BnaA06g39830D	8	4	testScore.R2	-0.543616
leaf 6 length (74 DAS)	BnaA06g39830D	8	4	testScore.PC	0.0845524
leaf 6 length (74 DAS)	BnaA06g39830D	8	5	testScore.R2	-0.417633
leaf 6 length (74 DAS)	BnaA06g39830D	8	5	testScore.PC	-0.49896
leaf 6 length (74 DAS)	BnaA06g39830D	8	6	testScore.R2	0.236099
leaf 6 length (74 DAS)	BnaA06g39830D	8	6	testScore.PC	0.694531
leaf 6 length (74 DAS)	BnaA06g39830D	8	7	testScore.R2	0.151347
leaf 6 length (74 DAS)	BnaA06g39830D	8	7	testScore.PC	0.596388
leaf 6 length (74 DAS)	BnaA06g39830D	8	8	testScore.R2	0.553884
leaf 6 length (74 DAS)	BnaA06g39830D	8	8	testScore.PC	0.794018
leaf 6 length (74 DAS)	BnaA06g39830D	8	9	testScore.R2	-0.173979
leaf 6 length (74 DAS)	BnaA06g39830D	8	9	testScore.PC	0.486253
leaf 6 length (74 DAS)	BnaA07g00800D	0	0	testScore.R2	-5.23415
leaf 6 length (74 DAS)	BnaA07g00800D	0	0	testScore.PC	-0.19624
leaf 6 length (74 DAS)	BnaA07g00800D	0	1	testScore.R2	0.824286
leaf 6 length (74 DAS)	BnaA07g00800D	0	1	testScore.PC	0.942465
leaf 6 length (74 DAS)	BnaA07g00800D	0	2	testScore.R2	0.416375
leaf 6 length (74 DAS)	BnaA07g00800D	0	2	testScore.PC	0.694492
leaf 6 length (74 DAS)	BnaA07g00800D	0	3	testScore.R2	0.399478
leaf 6 length (74 DAS)	BnaA07g00800D	0	3	testScore.PC	0.8291
leaf 6 length (74 DAS)	BnaA07g00800D	0	4	testScore.R2	-0.0693819
leaf 6 length (74 DAS)	BnaA07g00800D	0	4	testScore.PC	0.490337
leaf 6 length (74 DAS)	BnaA07g00800D	0	5	testScore.R2	-1.38395
leaf 6 length (74 DAS)	BnaA07g00800D	0	5	testScore.PC	-0.539114
leaf 6 length (74 DAS)	BnaA07g00800D	0	6	testScore.R2	-0.256798
leaf 6 length (74 DAS)	BnaA07g00800D	0	6	testScore.PC	0.0976588
leaf 6 length (74 DAS)	BnaA07g00800D	0	7	testScore.R2	-0.103459
leaf 6 length (74 DAS)	BnaA07g00800D	0	7	testScore.PC	0.0290448
leaf 6 length (74 DAS)	BnaA07g00800D	0	8	testScore.R2	0.049683
leaf 6 length (74 DAS)	BnaA07g00800D	0	8	testScore.PC	0.481812
leaf 6 length (74 DAS)	BnaA07g00800D	0	9	testScore.R2	0.0116718
leaf 6 length (74 DAS)	BnaA07g00800D	0	9	testScore.PC	0.174583
leaf 6 length (74 DAS)	BnaA07g00800D	1	0	testScore.R2	-0.281266
leaf 6 length (74 DAS)	BnaA07g00800D	1	0	testScore.PC	-0.582037
leaf 6 length (74 DAS)	BnaA07g00800D	1	1	testScore.R2	0.312562
leaf 6 length (74 DAS)	BnaA07g00800D	1	1	testScore.PC	0.743836
leaf 6 length (74 DAS)	BnaA07g00800D	1	2	testScore.R2	-6.77923
leaf 6 length (74 DAS)	BnaA07g00800D	1	2	testScore.PC	-0.430979
leaf 6 length (74 DAS)	BnaA07g00800D	1	3	testScore.R2	0.0313351
leaf 6 length (74 DAS)	BnaA07g00800D	1	3	testScore.PC	0.312774
leaf 6 length (74 DAS)	BnaA07g00800D	1	4	testScore.R2	0.580506
leaf 6 length (74 DAS)	BnaA07g00800D	1	4	testScore.PC	0.781148
leaf 6 length (74 DAS)	BnaA07g00800D	1	5	testScore.R2	0.326855
leaf 6 length (74 DAS)	BnaA07g00800D	1	5	testScore.PC	0.598752
leaf 6 length (74 DAS)	BnaA07g00800D	1	6	testScore.R2	0.309377
leaf 6 length (74 DAS)	BnaA07g00800D	1	6	testScore.PC	0.826624
leaf 6 length (74 DAS)	BnaA07g00800D	1	7	testScore.R2	0.366466
leaf 6 length (74 DAS)	BnaA07g00800D	1	7	testScore.PC	0.784437
leaf 6 length (74 DAS)	BnaA07g00800D	1	8	testScore.R2	-0.87717
leaf 6 length (74 DAS)	BnaA07g00800D	1	8	testScore.PC	0.427434
leaf 6 length (74 DAS)	BnaA07g00800D	1	9	testScore.R2	-0.0577178
leaf 6 length (74 DAS)	BnaA07g00800D	1	9	testScore.PC	0.50478
leaf 6 length (74 DAS)	BnaA07g00800D	2	0	testScore.R2	0.035692
leaf 6 length (74 DAS)	BnaA07g00800D	2	0	testScore.PC	0.545855
leaf 6 length (74 DAS)	BnaA07g00800D	2	1	testScore.R2	-0.853386
leaf 6 length (74 DAS)	BnaA07g00800D	2	1	testScore.PC	-0.266602
leaf 6 length (74 DAS)	BnaA07g00800D	2	2	testScore.R2	0.450948
leaf 6 length (74 DAS)	BnaA07g00800D	2	2	testScore.PC	0.93656
leaf 6 length (74 DAS)	BnaA07g00800D	2	3	testScore.R2	-0.285787
leaf 6 length (74 DAS)	BnaA07g00800D	2	3	testScore.PC	-0.518013
leaf 6 length (74 DAS)	BnaA07g00800D	2	4	testScore.R2	-2.12477
leaf 6 length (74 DAS)	BnaA07g00800D	2	4	testScore.PC	-0.220926
leaf 6 length (74 DAS)	BnaA07g00800D	2	5	testScore.R2	0.257336
leaf 6 length (74 DAS)	BnaA07g00800D	2	5	testScore.PC	0.837799
leaf 6 length (74 DAS)	BnaA07g00800D	2	6	testScore.R2	0.28717
leaf 6 length (74 DAS)	BnaA07g00800D	2	6	testScore.PC	0.805539
leaf 6 length (74 DAS)	BnaA07g00800D	2	7	testScore.R2	0.340329
leaf 6 length (74 DAS)	BnaA07g00800D	2	7	testScore.PC	0.625264
leaf 6 length (74 DAS)	BnaA07g00800D	2	8	testScore.R2	-0.281085
leaf 6 length (74 DAS)	BnaA07g00800D	2	8	testScore.PC	0.894083
leaf 6 length (74 DAS)	BnaA07g00800D	2	9	testScore.R2	-1.18741
leaf 6 length (74 DAS)	BnaA07g00800D	2	9	testScore.PC	-0.359684
leaf 6 length (74 DAS)	BnaA07g00800D	3	0	testScore.R2	0.599112
leaf 6 length (74 DAS)	BnaA07g00800D	3	0	testScore.PC	0.821125
leaf 6 length (74 DAS)	BnaA07g00800D	3	1	testScore.R2	-0.394066
leaf 6 length (74 DAS)	BnaA07g00800D	3	1	testScore.PC	-0.32302
leaf 6 length (74 DAS)	BnaA07g00800D	3	2	testScore.R2	0.189967
leaf 6 length (74 DAS)	BnaA07g00800D	3	2	testScore.PC	0.717566
leaf 6 length (74 DAS)	BnaA07g00800D	3	3	testScore.R2	-0.255909
leaf 6 length (74 DAS)	BnaA07g00800D	3	3	testScore.PC	0.0270689
leaf 6 length (74 DAS)	BnaA07g00800D	3	4	testScore.R2	0.57315
leaf 6 length (74 DAS)	BnaA07g00800D	3	4	testScore.PC	0.849315
leaf 6 length (74 DAS)	BnaA07g00800D	3	5	testScore.R2	0.554283
leaf 6 length (74 DAS)	BnaA07g00800D	3	5	testScore.PC	0.798826
leaf 6 length (74 DAS)	BnaA07g00800D	3	6	testScore.R2	-0.378613
leaf 6 length (74 DAS)	BnaA07g00800D	3	6	testScore.PC	-0.751169
leaf 6 length (74 DAS)	BnaA07g00800D	3	7	testScore.R2	-2.64453
leaf 6 length (74 DAS)	BnaA07g00800D	3	7	testScore.PC	-0.633134
leaf 6 length (74 DAS)	BnaA07g00800D	3	8	testScore.R2	-0.801659
leaf 6 length (74 DAS)	BnaA07g00800D	3	8	testScore.PC	-0.873039
leaf 6 length (74 DAS)	BnaA07g00800D	3	9	testScore.R2	0.477126
leaf 6 length (74 DAS)	BnaA07g00800D	3	9	testScore.PC	0.864152
leaf 6 length (74 DAS)	BnaA07g00800D	4	0	testScore.R2	-0.393443
leaf 6 length (74 DAS)	BnaA07g00800D	4	0	testScore.PC	0.483208
leaf 6 length (74 DAS)	BnaA07g00800D	4	1	testScore.R2	0.51109
leaf 6 length (74 DAS)	BnaA07g00800D	4	1	testScore.PC	0.928289
leaf 6 length (74 DAS)	BnaA07g00800D	4	2	testScore.R2	0.55161
leaf 6 length (74 DAS)	BnaA07g00800D	4	2	testScore.PC	0.801573
leaf 6 length (74 DAS)	BnaA07g00800D	4	3	testScore.R2	-0.304237
leaf 6 length (74 DAS)	BnaA07g00800D	4	3	testScore.PC	0.474112
leaf 6 length (74 DAS)	BnaA07g00800D	4	4	testScore.R2	0.100949
leaf 6 length (74 DAS)	BnaA07g00800D	4	4	testScore.PC	0.330516
leaf 6 length (74 DAS)	BnaA07g00800D	4	5	testScore.R2	-0.701052
leaf 6 length (74 DAS)	BnaA07g00800D	4	5	testScore.PC	0.533684
leaf 6 length (74 DAS)	BnaA07g00800D	4	6	testScore.R2	0.390749
leaf 6 length (74 DAS)	BnaA07g00800D	4	6	testScore.PC	0.867442
leaf 6 length (74 DAS)	BnaA07g00800D	4	7	testScore.R2	-0.487081
leaf 6 length (74 DAS)	BnaA07g00800D	4	7	testScore.PC	-0.099892
leaf 6 length (74 DAS)	BnaA07g00800D	4	8	testScore.R2	-1.3318
leaf 6 length (74 DAS)	BnaA07g00800D	4	8	testScore.PC	-0.462572
leaf 6 length (74 DAS)	BnaA07g00800D	4	9	testScore.R2	-0.585533
leaf 6 length (74 DAS)	BnaA07g00800D	4	9	testScore.PC	0.451706
leaf 6 length (74 DAS)	BnaA07g00800D	5	0	testScore.R2	0.413634
leaf 6 length (74 DAS)	BnaA07g00800D	5	0	testScore.PC	0.807366
leaf 6 length (74 DAS)	BnaA07g00800D	5	1	testScore.R2	-0.143019
leaf 6 length (74 DAS)	BnaA07g00800D	5	1	testScore.PC	-0.0918239
leaf 6 length (74 DAS)	BnaA07g00800D	5	2	testScore.R2	-1.36899
leaf 6 length (74 DAS)	BnaA07g00800D	5	2	testScore.PC	-0.432529
leaf 6 length (74 DAS)	BnaA07g00800D	5	3	testScore.R2	0.153775
leaf 6 length (74 DAS)	BnaA07g00800D	5	3	testScore.PC	0.595652
leaf 6 length (74 DAS)	BnaA07g00800D	5	4	testScore.R2	0.46424
leaf 6 length (74 DAS)	BnaA07g00800D	5	4	testScore.PC	0.87942
leaf 6 length (74 DAS)	BnaA07g00800D	5	5	testScore.R2	-1.61567
leaf 6 length (74 DAS)	BnaA07g00800D	5	5	testScore.PC	-0.45531
leaf 6 length (74 DAS)	BnaA07g00800D	5	6	testScore.R2	0.0507943
leaf 6 length (74 DAS)	BnaA07g00800D	5	6	testScore.PC	0.362685
leaf 6 length (74 DAS)	BnaA07g00800D	5	7	testScore.R2	-0.481161
leaf 6 length (74 DAS)	BnaA07g00800D	5	7	testScore.PC	-0.209764
leaf 6 length (74 DAS)	BnaA07g00800D	5	8	testScore.R2	0.515525
leaf 6 length (74 DAS)	BnaA07g00800D	5	8	testScore.PC	0.841892
leaf 6 length (74 DAS)	BnaA07g00800D	5	9	testScore.R2	-0.975781
leaf 6 length (74 DAS)	BnaA07g00800D	5	9	testScore.PC	-0.232042
leaf 6 length (74 DAS)	BnaA07g00800D	6	0	testScore.R2	-0.126697
leaf 6 length (74 DAS)	BnaA07g00800D	6	0	testScore.PC	0.0774766
leaf 6 length (74 DAS)	BnaA07g00800D	6	1	testScore.R2	0.384586
leaf 6 length (74 DAS)	BnaA07g00800D	6	1	testScore.PC	0.773135
leaf 6 length (74 DAS)	BnaA07g00800D	6	2	testScore.R2	0.333867
leaf 6 length (74 DAS)	BnaA07g00800D	6	2	testScore.PC	0.602351
leaf 6 length (74 DAS)	BnaA07g00800D	6	3	testScore.R2	-0.265852
leaf 6 length (74 DAS)	BnaA07g00800D	6	3	testScore.PC	0.0388225
leaf 6 length (74 DAS)	BnaA07g00800D	6	4	testScore.R2	0.0530972
leaf 6 length (74 DAS)	BnaA07g00800D	6	4	testScore.PC	0.991406
leaf 6 length (74 DAS)	BnaA07g00800D	6	5	testScore.R2	0.698475
leaf 6 length (74 DAS)	BnaA07g00800D	6	5	testScore.PC	0.93112
leaf 6 length (74 DAS)	BnaA07g00800D	6	6	testScore.R2	0.406377
leaf 6 length (74 DAS)	BnaA07g00800D	6	6	testScore.PC	0.709932
leaf 6 length (74 DAS)	BnaA07g00800D	6	7	testScore.R2	-1.33693
leaf 6 length (74 DAS)	BnaA07g00800D	6	7	testScore.PC	0.121183
leaf 6 length (74 DAS)	BnaA07g00800D	6	8	testScore.R2	-0.346498
leaf 6 length (74 DAS)	BnaA07g00800D	6	8	testScore.PC	0.380695
leaf 6 length (74 DAS)	BnaA07g00800D	6	9	testScore.R2	-0.330552
leaf 6 length (74 DAS)	BnaA07g00800D	6	9	testScore.PC	-0.00238708
leaf 6 length (74 DAS)	BnaA07g00800D	7	0	testScore.R2	-0.158521
leaf 6 length (74 DAS)	BnaA07g00800D	7	0	testScore.PC	0.680703
leaf 6 length (74 DAS)	BnaA07g00800D	7	1	testScore.R2	-0.216666
leaf 6 length (74 DAS)	BnaA07g00800D	7	1	testScore.PC	0.130591
leaf 6 length (74 DAS)	BnaA07g00800D	7	2	testScore.R2	-1.43355
leaf 6 length (74 DAS)	BnaA07g00800D	7	2	testScore.PC	0.0449584
leaf 6 length (74 DAS)	BnaA07g00800D	7	3	testScore.R2	-0.312114
leaf 6 length (74 DAS)	BnaA07g00800D	7	3	testScore.PC	0.428343
leaf 6 length (74 DAS)	BnaA07g00800D	7	4	testScore.R2	-0.545135
leaf 6 length (74 DAS)	BnaA07g00800D	7	4	testScore.PC	-0.0140182
leaf 6 length (74 DAS)	BnaA07g00800D	7	5	testScore.R2	0.896734
leaf 6 length (74 DAS)	BnaA07g00800D	7	5	testScore.PC	0.965964
leaf 6 length (74 DAS)	BnaA07g00800D	7	6	testScore.R2	-0.650672
leaf 6 length (74 DAS)	BnaA07g00800D	7	6	testScore.PC	-0.0874157
leaf 6 length (74 DAS)	BnaA07g00800D	7	7	testScore.R2	-0.125511
leaf 6 length (74 DAS)	BnaA07g00800D	7	7	testScore.PC	0.355701
leaf 6 length (74 DAS)	BnaA07g00800D	7	8	testScore.R2	0.130543
leaf 6 length (74 DAS)	BnaA07g00800D	7	8	testScore.PC	0.404781
leaf 6 length (74 DAS)	BnaA07g00800D	7	9	testScore.R2	0.339864
leaf 6 length (74 DAS)	BnaA07g00800D	7	9	testScore.PC	0.844399
leaf 6 length (74 DAS)	BnaA07g00800D	8	0	testScore.R2	-0.0963363
leaf 6 length (74 DAS)	BnaA07g00800D	8	0	testScore.PC	-0.136534
leaf 6 length (74 DAS)	BnaA07g00800D	8	1	testScore.R2	0.168298
leaf 6 length (74 DAS)	BnaA07g00800D	8	1	testScore.PC	0.508439
leaf 6 length (74 DAS)	BnaA07g00800D	8	2	testScore.R2	0.164606
leaf 6 length (74 DAS)	BnaA07g00800D	8	2	testScore.PC	0.407009
leaf 6 length (74 DAS)	BnaA07g00800D	8	3	testScore.R2	0.360222
leaf 6 length (74 DAS)	BnaA07g00800D	8	3	testScore.PC	0.752158
leaf 6 length (74 DAS)	BnaA07g00800D	8	4	testScore.R2	-0.654669
leaf 6 length (74 DAS)	BnaA07g00800D	8	4	testScore.PC	0.729802
leaf 6 length (74 DAS)	BnaA07g00800D	8	5	testScore.R2	-0.334844
leaf 6 length (74 DAS)	BnaA07g00800D	8	5	testScore.PC	-0.0670886
leaf 6 length (74 DAS)	BnaA07g00800D	8	6	testScore.R2	0.365412
leaf 6 length (74 DAS)	BnaA07g00800D	8	6	testScore.PC	0.814827
leaf 6 length (74 DAS)	BnaA07g00800D	8	7	testScore.R2	0.576544
leaf 6 length (74 DAS)	BnaA07g00800D	8	7	testScore.PC	0.833419
leaf 6 length (74 DAS)	BnaA07g00800D	8	8	testScore.R2	-0.126193
leaf 6 length (74 DAS)	BnaA07g00800D	8	8	testScore.PC	0.600119
leaf 6 length (74 DAS)	BnaA07g00800D	8	9	testScore.R2	-0.0411959
leaf 6 length (74 DAS)	BnaA07g00800D	8	9	testScore.PC	-0.033115
leaf 6 length (74 DAS)	BnaA07g23830D	0	0	testScore.R2	-2.46767
leaf 6 length (74 DAS)	BnaA07g23830D	0	0	testScore.PC	0.581984
leaf 6 length (74 DAS)	BnaA07g23830D	0	1	testScore.R2	0.0764634
leaf 6 length (74 DAS)	BnaA07g23830D	0	1	testScore.PC	0.551575
leaf 6 length (74 DAS)	BnaA07g23830D	0	2	testScore.R2	0.385515
leaf 6 length (74 DAS)	BnaA07g23830D	0	2	testScore.PC	0.711447
leaf 6 length (74 DAS)	BnaA07g23830D	0	3	testScore.R2	0.527017
leaf 6 length (74 DAS)	BnaA07g23830D	0	3	testScore.PC	0.842552
leaf 6 length (74 DAS)	BnaA07g23830D	0	4	testScore.R2	0.387011
leaf 6 length (74 DAS)	BnaA07g23830D	0	4	testScore.PC	0.893577
leaf 6 length (74 DAS)	BnaA07g23830D	0	5	testScore.R2	-1.76875
leaf 6 length (74 DAS)	BnaA07g23830D	0	5	testScore.PC	0.259409
leaf 6 length (74 DAS)	BnaA07g23830D	0	6	testScore.R2	0.431686
leaf 6 length (74 DAS)	BnaA07g23830D	0	6	testScore.PC	0.761821
leaf 6 length (74 DAS)	BnaA07g23830D	0	7	testScore.R2	0.545905
leaf 6 length (74 DAS)	BnaA07g23830D	0	7	testScore.PC	0.763473
leaf 6 length (74 DAS)	BnaA07g23830D	0	8	testScore.R2	-0.377349
leaf 6 length (74 DAS)	BnaA07g23830D	0	8	testScore.PC	0.324041
leaf 6 length (74 DAS)	BnaA07g23830D	0	9	testScore.R2	-0.030902
leaf 6 length (74 DAS)	BnaA07g23830D	0	9	testScore.PC	0.195961
leaf 6 length (74 DAS)	BnaA07g23830D	1	0	testScore.R2	0.515679
leaf 6 length (74 DAS)	BnaA07g23830D	1	0	testScore.PC	0.882726
leaf 6 length (74 DAS)	BnaA07g23830D	1	1	testScore.R2	-0.0679434
leaf 6 length (74 DAS)	BnaA07g23830D	1	1	testScore.PC	0.487533
leaf 6 length (74 DAS)	BnaA07g23830D	1	2	testScore.R2	-3.60465
leaf 6 length (74 DAS)	BnaA07g23830D	1	2	testScore.PC	0.0279029
leaf 6 length (74 DAS)	BnaA07g23830D	1	3	testScore.R2	0.272875
leaf 6 length (74 DAS)	BnaA07g23830D	1	3	testScore.PC	0.743662
leaf 6 length (74 DAS)	BnaA07g23830D	1	4	testScore.R2	0.346305
leaf 6 length (74 DAS)	BnaA07g23830D	1	4	testScore.PC	0.869251
leaf 6 length (74 DAS)	BnaA07g23830D	1	5	testScore.R2	-0.941531
leaf 6 length (74 DAS)	BnaA07g23830D	1	5	testScore.PC	0.0905064
leaf 6 length (74 DAS)	BnaA07g23830D	1	6	testScore.R2	0.358661
leaf 6 length (74 DAS)	BnaA07g23830D	1	6	testScore.PC	0.604559
leaf 6 length (74 DAS)	BnaA07g23830D	1	7	testScore.R2	0.495289
leaf 6 length (74 DAS)	BnaA07g23830D	1	7	testScore.PC	0.91822
leaf 6 length (74 DAS)	BnaA07g23830D	1	8	testScore.R2	0.125955
leaf 6 length (74 DAS)	BnaA07g23830D	1	8	testScore.PC	0.741391
leaf 6 length (74 DAS)	BnaA07g23830D	1	9	testScore.R2	-0.430667
leaf 6 length (74 DAS)	BnaA07g23830D	1	9	testScore.PC	0.00756834
leaf 6 length (74 DAS)	BnaA07g23830D	2	0	testScore.R2	-0.157859
leaf 6 length (74 DAS)	BnaA07g23830D	2	0	testScore.PC	0.284592
leaf 6 length (74 DAS)	BnaA07g23830D	2	1	testScore.R2	0.294937
leaf 6 length (74 DAS)	BnaA07g23830D	2	1	testScore.PC	0.589462
leaf 6 length (74 DAS)	BnaA07g23830D	2	2	testScore.R2	0.221367
leaf 6 length (74 DAS)	BnaA07g23830D	2	2	testScore.PC	0.608105
leaf 6 length (74 DAS)	BnaA07g23830D	2	3	testScore.R2	0.505132
leaf 6 length (74 DAS)	BnaA07g23830D	2	3	testScore.PC	0.838655
leaf 6 length (74 DAS)	BnaA07g23830D	2	4	testScore.R2	-1.86146
leaf 6 length (74 DAS)	BnaA07g23830D	2	4	testScore.PC	0.112611
leaf 6 length (74 DAS)	BnaA07g23830D	2	5	testScore.R2	0.450811
leaf 6 length (74 DAS)	BnaA07g23830D	2	5	testScore.PC	0.863
leaf 6 length (74 DAS)	BnaA07g23830D	2	6	testScore.R2	0.261436
leaf 6 length (74 DAS)	BnaA07g23830D	2	6	testScore.PC	0.903815
leaf 6 length (74 DAS)	BnaA07g23830D	2	7	testScore.R2	-0.0706531
leaf 6 length (74 DAS)	BnaA07g23830D	2	7	testScore.PC	0.911522
leaf 6 length (74 DAS)	BnaA07g23830D	2	8	testScore.R2	0.0849185
leaf 6 length (74 DAS)	BnaA07g23830D	2	8	testScore.PC	0.654365
leaf 6 length (74 DAS)	BnaA07g23830D	2	9	testScore.R2	-0.972058
leaf 6 length (74 DAS)	BnaA07g23830D	2	9	testScore.PC	0.606757
leaf 6 length (74 DAS)	BnaA07g23830D	3	0	testScore.R2	0.195925
leaf 6 length (74 DAS)	BnaA07g23830D	3	0	testScore.PC	0.57715
leaf 6 length (74 DAS)	BnaA07g23830D	3	1	testScore.R2	-0.141258
leaf 6 length (74 DAS)	BnaA07g23830D	3	1	testScore.PC	0.158792
leaf 6 length (74 DAS)	BnaA07g23830D	3	2	testScore.R2	0.702871
leaf 6 length (74 DAS)	BnaA07g23830D	3	2	testScore.PC	0.855475
leaf 6 length (74 DAS)	BnaA07g23830D	3	3	testScore.R2	0.211139
leaf 6 length (74 DAS)	BnaA07g23830D	3	3	testScore.PC	0.695823
leaf 6 length (74 DAS)	BnaA07g23830D	3	4	testScore.R2	0.157921
leaf 6 length (74 DAS)	BnaA07g23830D	3	4	testScore.PC	0.423147
leaf 6 length (74 DAS)	BnaA07g23830D	3	5	testScore.R2	0.252063
leaf 6 length (74 DAS)	BnaA07g23830D	3	5	testScore.PC	0.647586
leaf 6 length (74 DAS)	BnaA07g23830D	3	6	testScore.R2	-1.00049
leaf 6 length (74 DAS)	BnaA07g23830D	3	6	testScore.PC	0.215802
leaf 6 length (74 DAS)	BnaA07g23830D	3	7	testScore.R2	0.13498
leaf 6 length (74 DAS)	BnaA07g23830D	3	7	testScore.PC	0.487155
leaf 6 length (74 DAS)	BnaA07g23830D	3	8	testScore.R2	0.369104
leaf 6 length (74 DAS)	BnaA07g23830D	3	8	testScore.PC	0.61552
leaf 6 length (74 DAS)	BnaA07g23830D	3	9	testScore.R2	0.738121
leaf 6 length (74 DAS)	BnaA07g23830D	3	9	testScore.PC	0.953907
leaf 6 length (74 DAS)	BnaA07g23830D	4	0	testScore.R2	0.0319366
leaf 6 length (74 DAS)	BnaA07g23830D	4	0	testScore.PC	0.829607
leaf 6 length (74 DAS)	BnaA07g23830D	4	1	testScore.R2	0.38661
leaf 6 length (74 DAS)	BnaA07g23830D	4	1	testScore.PC	0.663524
leaf 6 length (74 DAS)	BnaA07g23830D	4	2	testScore.R2	-0.146908
leaf 6 length (74 DAS)	BnaA07g23830D	4	2	testScore.PC	-0.147729
leaf 6 length (74 DAS)	BnaA07g23830D	4	3	testScore.R2	-0.739144
leaf 6 length (74 DAS)	BnaA07g23830D	4	3	testScore.PC	0.184783
leaf 6 length (74 DAS)	BnaA07g23830D	4	4	testScore.R2	0.615978
leaf 6 length (74 DAS)	BnaA07g23830D	4	4	testScore.PC	0.807309
leaf 6 length (74 DAS)	BnaA07g23830D	4	5	testScore.R2	-1.37263
leaf 6 length (74 DAS)	BnaA07g23830D	4	5	testScore.PC	0.540727
leaf 6 length (74 DAS)	BnaA07g23830D	4	6	testScore.R2	0.52513
leaf 6 length (74 DAS)	BnaA07g23830D	4	6	testScore.PC	0.918873
leaf 6 length (74 DAS)	BnaA07g23830D	4	7	testScore.R2	0.171813
leaf 6 length (74 DAS)	BnaA07g23830D	4	7	testScore.PC	0.730171
leaf 6 length (74 DAS)	BnaA07g23830D	4	8	testScore.R2	-1.24325
leaf 6 length (74 DAS)	BnaA07g23830D	4	8	testScore.PC	-0.347095
leaf 6 length (74 DAS)	BnaA07g23830D	4	9	testScore.R2	-1.12077
leaf 6 length (74 DAS)	BnaA07g23830D	4	9	testScore.PC	0.306218
leaf 6 length (74 DAS)	BnaA07g23830D	5	0	testScore.R2	0.416988
leaf 6 length (74 DAS)	BnaA07g23830D	5	0	testScore.PC	0.692106
leaf 6 length (74 DAS)	BnaA07g23830D	5	1	testScore.R2	-0.221619
leaf 6 length (74 DAS)	BnaA07g23830D	5	1	testScore.PC	0.150306
leaf 6 length (74 DAS)	BnaA07g23830D	5	2	testScore.R2	-0.696502
leaf 6 length (74 DAS)	BnaA07g23830D	5	2	testScore.PC	0.65661
leaf 6 length (74 DAS)	BnaA07g23830D	5	3	testScore.R2	0.0335075
leaf 6 length (74 DAS)	BnaA07g23830D	5	3	testScore.PC	0.500211
leaf 6 length (74 DAS)	BnaA07g23830D	5	4	testScore.R2	0.614563
leaf 6 length (74 DAS)	BnaA07g23830D	5	4	testScore.PC	0.861287
leaf 6 length (74 DAS)	BnaA07g23830D	5	5	testScore.R2	-0.102325
leaf 6 length (74 DAS)	BnaA07g23830D	5	5	testScore.PC	0.682318
leaf 6 length (74 DAS)	BnaA07g23830D	5	6	testScore.R2	0.627702
leaf 6 length (74 DAS)	BnaA07g23830D	5	6	testScore.PC	0.956723
leaf 6 length (74 DAS)	BnaA07g23830D	5	7	testScore.R2	0.646056
leaf 6 length (74 DAS)	BnaA07g23830D	5	7	testScore.PC	0.866335
leaf 6 length (74 DAS)	BnaA07g23830D	5	8	testScore.R2	0.13828
leaf 6 length (74 DAS)	BnaA07g23830D	5	8	testScore.PC	0.580087
leaf 6 length (74 DAS)	BnaA07g23830D	5	9	testScore.R2	-1.97884
leaf 6 length (74 DAS)	BnaA07g23830D	5	9	testScore.PC	-0.747806
leaf 6 length (74 DAS)	BnaA07g23830D	6	0	testScore.R2	0.443581
leaf 6 length (74 DAS)	BnaA07g23830D	6	0	testScore.PC	0.698422
leaf 6 length (74 DAS)	BnaA07g23830D	6	1	testScore.R2	0.449057
leaf 6 length (74 DAS)	BnaA07g23830D	6	1	testScore.PC	0.951691
leaf 6 length (74 DAS)	BnaA07g23830D	6	2	testScore.R2	-0.0763365
leaf 6 length (74 DAS)	BnaA07g23830D	6	2	testScore.PC	0.688948
leaf 6 length (74 DAS)	BnaA07g23830D	6	3	testScore.R2	0.246681
leaf 6 length (74 DAS)	BnaA07g23830D	6	3	testScore.PC	0.50884
leaf 6 length (74 DAS)	BnaA07g23830D	6	4	testScore.R2	0.269958
leaf 6 length (74 DAS)	BnaA07g23830D	6	4	testScore.PC	0.646346
leaf 6 length (74 DAS)	BnaA07g23830D	6	5	testScore.R2	0.301038
leaf 6 length (74 DAS)	BnaA07g23830D	6	5	testScore.PC	0.817375
leaf 6 length (74 DAS)	BnaA07g23830D	6	6	testScore.R2	0.158628
leaf 6 length (74 DAS)	BnaA07g23830D	6	6	testScore.PC	0.483781
leaf 6 length (74 DAS)	BnaA07g23830D	6	7	testScore.R2	0.145646
leaf 6 length (74 DAS)	BnaA07g23830D	6	7	testScore.PC	0.652413
leaf 6 length (74 DAS)	BnaA07g23830D	6	8	testScore.R2	0.282087
leaf 6 length (74 DAS)	BnaA07g23830D	6	8	testScore.PC	0.635798
leaf 6 length (74 DAS)	BnaA07g23830D	6	9	testScore.R2	-0.0969854
leaf 6 length (74 DAS)	BnaA07g23830D	6	9	testScore.PC	0.299485
leaf 6 length (74 DAS)	BnaA07g23830D	7	0	testScore.R2	0.278255
leaf 6 length (74 DAS)	BnaA07g23830D	7	0	testScore.PC	0.682964
leaf 6 length (74 DAS)	BnaA07g23830D	7	1	testScore.R2	0.333829
leaf 6 length (74 DAS)	BnaA07g23830D	7	1	testScore.PC	0.776076
leaf 6 length (74 DAS)	BnaA07g23830D	7	2	testScore.R2	-0.125701
leaf 6 length (74 DAS)	BnaA07g23830D	7	2	testScore.PC	0.702647
leaf 6 length (74 DAS)	BnaA07g23830D	7	3	testScore.R2	-0.230192
leaf 6 length (74 DAS)	BnaA07g23830D	7	3	testScore.PC	0.587176
leaf 6 length (74 DAS)	BnaA07g23830D	7	4	testScore.R2	0.459694
leaf 6 length (74 DAS)	BnaA07g23830D	7	4	testScore.PC	0.733824
leaf 6 length (74 DAS)	BnaA07g23830D	7	5	testScore.R2	0.209022
leaf 6 length (74 DAS)	BnaA07g23830D	7	5	testScore.PC	0.597835
leaf 6 length (74 DAS)	BnaA07g23830D	7	6	testScore.R2	0.236001
leaf 6 length (74 DAS)	BnaA07g23830D	7	6	testScore.PC	0.821139
leaf 6 length (74 DAS)	BnaA07g23830D	7	7	testScore.R2	0.124349
leaf 6 length (74 DAS)	BnaA07g23830D	7	7	testScore.PC	0.880445
leaf 6 length (74 DAS)	BnaA07g23830D	7	8	testScore.R2	-0.00807123
leaf 6 length (74 DAS)	BnaA07g23830D	7	8	testScore.PC	0.375553
leaf 6 length (74 DAS)	BnaA07g23830D	7	9	testScore.R2	0.0773814
leaf 6 length (74 DAS)	BnaA07g23830D	7	9	testScore.PC	0.493746
leaf 6 length (74 DAS)	BnaA07g23830D	8	0	testScore.R2	0.305519
leaf 6 length (74 DAS)	BnaA07g23830D	8	0	testScore.PC	0.66091
leaf 6 length (74 DAS)	BnaA07g23830D	8	1	testScore.R2	0.324836
leaf 6 length (74 DAS)	BnaA07g23830D	8	1	testScore.PC	0.696289
leaf 6 length (74 DAS)	BnaA07g23830D	8	2	testScore.R2	-0.0476368
leaf 6 length (74 DAS)	BnaA07g23830D	8	2	testScore.PC	0.124577
leaf 6 length (74 DAS)	BnaA07g23830D	8	3	testScore.R2	0.745768
leaf 6 length (74 DAS)	BnaA07g23830D	8	3	testScore.PC	0.899833
leaf 6 length (74 DAS)	BnaA07g23830D	8	4	testScore.R2	-0.824457
leaf 6 length (74 DAS)	BnaA07g23830D	8	4	testScore.PC	0.57105
leaf 6 length (74 DAS)	BnaA07g23830D	8	5	testScore.R2	0.448314
leaf 6 length (74 DAS)	BnaA07g23830D	8	5	testScore.PC	0.67157
leaf 6 length (74 DAS)	BnaA07g23830D	8	6	testScore.R2	0.134195
leaf 6 length (74 DAS)	BnaA07g23830D	8	6	testScore.PC	0.385514
leaf 6 length (74 DAS)	BnaA07g23830D	8	7	testScore.R2	0.225633
leaf 6 length (74 DAS)	BnaA07g23830D	8	7	testScore.PC	0.652626
leaf 6 length (74 DAS)	BnaA07g23830D	8	8	testScore.R2	-0.184264
leaf 6 length (74 DAS)	BnaA07g23830D	8	8	testScore.PC	0.425121
leaf 6 length (74 DAS)	BnaA07g23830D	8	9	testScore.R2	0.393425
leaf 6 length (74 DAS)	BnaA07g23830D	8	9	testScore.PC	0.674222
leaf 6 length (74 DAS)	BnaA07g37660D	0	0	testScore.R2	-2.99124
leaf 6 length (74 DAS)	BnaA07g37660D	0	0	testScore.PC	-0.310497
leaf 6 length (74 DAS)	BnaA07g37660D	0	1	testScore.R2	0.0623077
leaf 6 length (74 DAS)	BnaA07g37660D	0	1	testScore.PC	0.799806
leaf 6 length (74 DAS)	BnaA07g37660D	0	2	testScore.R2	0.393305
leaf 6 length (74 DAS)	BnaA07g37660D	0	2	testScore.PC	0.897008
leaf 6 length (74 DAS)	BnaA07g37660D	0	3	testScore.R2	0.0817103
leaf 6 length (74 DAS)	BnaA07g37660D	0	3	testScore.PC	0.387538
leaf 6 length (74 DAS)	BnaA07g37660D	0	4	testScore.R2	-0.395449
leaf 6 length (74 DAS)	BnaA07g37660D	0	4	testScore.PC	0.259474
leaf 6 length (74 DAS)	BnaA07g37660D	0	5	testScore.R2	-3.41715
leaf 6 length (74 DAS)	BnaA07g37660D	0	5	testScore.PC	-0.196357
leaf 6 length (74 DAS)	BnaA07g37660D	0	6	testScore.R2	0.142186
leaf 6 length (74 DAS)	BnaA07g37660D	0	6	testScore.PC	0.810799
leaf 6 length (74 DAS)	BnaA07g37660D	0	7	testScore.R2	0.0918134
leaf 6 length (74 DAS)	BnaA07g37660D	0	7	testScore.PC	0.41148
leaf 6 length (74 DAS)	BnaA07g37660D	0	8	testScore.R2	0.267105
leaf 6 length (74 DAS)	BnaA07g37660D	0	8	testScore.PC	0.861224
leaf 6 length (74 DAS)	BnaA07g37660D	0	9	testScore.R2	-0.0288298
leaf 6 length (74 DAS)	BnaA07g37660D	0	9	testScore.PC	-0.0494607
leaf 6 length (74 DAS)	BnaA07g37660D	1	0	testScore.R2	0.0699985
leaf 6 length (74 DAS)	BnaA07g37660D	1	0	testScore.PC	0.807366
leaf 6 length (74 DAS)	BnaA07g37660D	1	1	testScore.R2	0.334948
leaf 6 length (74 DAS)	BnaA07g37660D	1	1	testScore.PC	0.766473
leaf 6 length (74 DAS)	BnaA07g37660D	1	2	testScore.R2	-5.46186
leaf 6 length (74 DAS)	BnaA07g37660D	1	2	testScore.PC	-0.119408
leaf 6 length (74 DAS)	BnaA07g37660D	1	3	testScore.R2	-0.0798622
leaf 6 length (74 DAS)	BnaA07g37660D	1	3	testScore.PC	-0.216721
leaf 6 length (74 DAS)	BnaA07g37660D	1	4	testScore.R2	0.44963
leaf 6 length (74 DAS)	BnaA07g37660D	1	4	testScore.PC	0.767253
leaf 6 length (74 DAS)	BnaA07g37660D	1	5	testScore.R2	0.248272
leaf 6 length (74 DAS)	BnaA07g37660D	1	5	testScore.PC	0.778677
leaf 6 length (74 DAS)	BnaA07g37660D	1	6	testScore.R2	-0.074036
leaf 6 length (74 DAS)	BnaA07g37660D	1	6	testScore.PC	0.333485
leaf 6 length (74 DAS)	BnaA07g37660D	1	7	testScore.R2	0.19425
leaf 6 length (74 DAS)	BnaA07g37660D	1	7	testScore.PC	0.844232
leaf 6 length (74 DAS)	BnaA07g37660D	1	8	testScore.R2	-0.695324
leaf 6 length (74 DAS)	BnaA07g37660D	1	8	testScore.PC	0.810998
leaf 6 length (74 DAS)	BnaA07g37660D	1	9	testScore.R2	-0.550125
leaf 6 length (74 DAS)	BnaA07g37660D	1	9	testScore.PC	0.660409
leaf 6 length (74 DAS)	BnaA07g37660D	2	0	testScore.R2	-0.399272
leaf 6 length (74 DAS)	BnaA07g37660D	2	0	testScore.PC	0.171375
leaf 6 length (74 DAS)	BnaA07g37660D	2	1	testScore.R2	-0.288338
leaf 6 length (74 DAS)	BnaA07g37660D	2	1	testScore.PC	0.462731
leaf 6 length (74 DAS)	BnaA07g37660D	2	2	testScore.R2	0.217186
leaf 6 length (74 DAS)	BnaA07g37660D	2	2	testScore.PC	0.701097
leaf 6 length (74 DAS)	BnaA07g37660D	2	3	testScore.R2	0.0138823
leaf 6 length (74 DAS)	BnaA07g37660D	2	3	testScore.PC	0.634523
leaf 6 length (74 DAS)	BnaA07g37660D	2	4	testScore.R2	-1.79224
leaf 6 length (74 DAS)	BnaA07g37660D	2	4	testScore.PC	-0.0293807
leaf 6 length (74 DAS)	BnaA07g37660D	2	5	testScore.R2	0.170675
leaf 6 length (74 DAS)	BnaA07g37660D	2	5	testScore.PC	0.785028
leaf 6 length (74 DAS)	BnaA07g37660D	2	6	testScore.R2	-0.262817
leaf 6 length (74 DAS)	BnaA07g37660D	2	6	testScore.PC	0.876043
leaf 6 length (74 DAS)	BnaA07g37660D	2	7	testScore.R2	0.094244
leaf 6 length (74 DAS)	BnaA07g37660D	2	7	testScore.PC	0.487689
leaf 6 length (74 DAS)	BnaA07g37660D	2	8	testScore.R2	-0.419004
leaf 6 length (74 DAS)	BnaA07g37660D	2	8	testScore.PC	0.867378
leaf 6 length (74 DAS)	BnaA07g37660D	2	9	testScore.R2	-0.415576
leaf 6 length (74 DAS)	BnaA07g37660D	2	9	testScore.PC	-0.104418
leaf 6 length (74 DAS)	BnaA07g37660D	3	0	testScore.R2	0.374674
leaf 6 length (74 DAS)	BnaA07g37660D	3	0	testScore.PC	0.635564
leaf 6 length (74 DAS)	BnaA07g37660D	3	1	testScore.R2	-0.176095
leaf 6 length (74 DAS)	BnaA07g37660D	3	1	testScore.PC	0.615497
leaf 6 length (74 DAS)	BnaA07g37660D	3	2	testScore.R2	-0.0499272
leaf 6 length (74 DAS)	BnaA07g37660D	3	2	testScore.PC	0.909588
leaf 6 length (74 DAS)	BnaA07g37660D	3	3	testScore.R2	-0.124064
leaf 6 length (74 DAS)	BnaA07g37660D	3	3	testScore.PC	0.129102
leaf 6 length (74 DAS)	BnaA07g37660D	3	4	testScore.R2	-0.600562
leaf 6 length (74 DAS)	BnaA07g37660D	3	4	testScore.PC	0.918707
leaf 6 length (74 DAS)	BnaA07g37660D	3	5	testScore.R2	0.278436
leaf 6 length (74 DAS)	BnaA07g37660D	3	5	testScore.PC	0.613936
leaf 6 length (74 DAS)	BnaA07g37660D	3	6	testScore.R2	-0.660771
leaf 6 length (74 DAS)	BnaA07g37660D	3	6	testScore.PC	-0.81986
leaf 6 length (74 DAS)	BnaA07g37660D	3	7	testScore.R2	-0.514699
leaf 6 length (74 DAS)	BnaA07g37660D	3	7	testScore.PC	0.476552
leaf 6 length (74 DAS)	BnaA07g37660D	3	8	testScore.R2	-0.0762947
leaf 6 length (74 DAS)	BnaA07g37660D	3	8	testScore.PC	0.185076
leaf 6 length (74 DAS)	BnaA07g37660D	3	9	testScore.R2	0.0197948
leaf 6 length (74 DAS)	BnaA07g37660D	3	9	testScore.PC	0.559383
leaf 6 length (74 DAS)	BnaA07g37660D	4	0	testScore.R2	-1.03696
leaf 6 length (74 DAS)	BnaA07g37660D	4	0	testScore.PC	0.567109
leaf 6 length (74 DAS)	BnaA07g37660D	4	1	testScore.R2	0.313129
leaf 6 length (74 DAS)	BnaA07g37660D	4	1	testScore.PC	0.729287
leaf 6 length (74 DAS)	BnaA07g37660D	4	2	testScore.R2	-0.43581
leaf 6 length (74 DAS)	BnaA07g37660D	4	2	testScore.PC	0.907036
leaf 6 length (74 DAS)	BnaA07g37660D	4	3	testScore.R2	-0.80328
leaf 6 length (74 DAS)	BnaA07g37660D	4	3	testScore.PC	-0.443998
leaf 6 length (74 DAS)	BnaA07g37660D	4	4	testScore.R2	0.0665381
leaf 6 length (74 DAS)	BnaA07g37660D	4	4	testScore.PC	0.34929
leaf 6 length (74 DAS)	BnaA07g37660D	4	5	testScore.R2	-1.13314
leaf 6 length (74 DAS)	BnaA07g37660D	4	5	testScore.PC	0.553819
leaf 6 length (74 DAS)	BnaA07g37660D	4	6	testScore.R2	0.31214
leaf 6 length (74 DAS)	BnaA07g37660D	4	6	testScore.PC	0.929114
leaf 6 length (74 DAS)	BnaA07g37660D	4	7	testScore.R2	-0.0113014
leaf 6 length (74 DAS)	BnaA07g37660D	4	7	testScore.PC	0.414069
leaf 6 length (74 DAS)	BnaA07g37660D	4	8	testScore.R2	-1.18281
leaf 6 length (74 DAS)	BnaA07g37660D	4	8	testScore.PC	-0.00547575
leaf 6 length (74 DAS)	BnaA07g37660D	4	9	testScore.R2	-0.581066
leaf 6 length (74 DAS)	BnaA07g37660D	4	9	testScore.PC	0.352869
leaf 6 length (74 DAS)	BnaA07g37660D	5	0	testScore.R2	-0.0224146
leaf 6 length (74 DAS)	BnaA07g37660D	5	0	testScore.PC	0.891062
leaf 6 length (74 DAS)	BnaA07g37660D	5	1	testScore.R2	-0.0903887
leaf 6 length (74 DAS)	BnaA07g37660D	5	1	testScore.PC	-0.178821
leaf 6 length (74 DAS)	BnaA07g37660D	5	2	testScore.R2	-2.08796
leaf 6 length (74 DAS)	BnaA07g37660D	5	2	testScore.PC	-0.723153
leaf 6 length (74 DAS)	BnaA07g37660D	5	3	testScore.R2	-0.0890965
leaf 6 length (74 DAS)	BnaA07g37660D	5	3	testScore.PC	0.163149
leaf 6 length (74 DAS)	BnaA07g37660D	5	4	testScore.R2	0.374618
leaf 6 length (74 DAS)	BnaA07g37660D	5	4	testScore.PC	0.843025
leaf 6 length (74 DAS)	BnaA07g37660D	5	5	testScore.R2	-1.05661
leaf 6 length (74 DAS)	BnaA07g37660D	5	5	testScore.PC	0.726364
leaf 6 length (74 DAS)	BnaA07g37660D	5	6	testScore.R2	-0.297191
leaf 6 length (74 DAS)	BnaA07g37660D	5	6	testScore.PC	0.599569
leaf 6 length (74 DAS)	BnaA07g37660D	5	7	testScore.R2	0.0455881
leaf 6 length (74 DAS)	BnaA07g37660D	5	7	testScore.PC	0.290719
leaf 6 length (74 DAS)	BnaA07g37660D	5	8	testScore.R2	0.444357
leaf 6 length (74 DAS)	BnaA07g37660D	5	8	testScore.PC	0.935626
leaf 6 length (74 DAS)	BnaA07g37660D	5	9	testScore.R2	-0.711501
leaf 6 length (74 DAS)	BnaA07g37660D	5	9	testScore.PC	0.636948
leaf 6 length (74 DAS)	BnaA07g37660D	6	0	testScore.R2	0.0970805
leaf 6 length (74 DAS)	BnaA07g37660D	6	0	testScore.PC	0.605693
leaf 6 length (74 DAS)	BnaA07g37660D	6	1	testScore.R2	0.0235794
leaf 6 length (74 DAS)	BnaA07g37660D	6	1	testScore.PC	0.809297
leaf 6 length (74 DAS)	BnaA07g37660D	6	2	testScore.R2	0.0386416
leaf 6 length (74 DAS)	BnaA07g37660D	6	2	testScore.PC	0.534843
leaf 6 length (74 DAS)	BnaA07g37660D	6	3	testScore.R2	-0.13218
leaf 6 length (74 DAS)	BnaA07g37660D	6	3	testScore.PC	0.330504
leaf 6 length (74 DAS)	BnaA07g37660D	6	4	testScore.R2	-0.295501
leaf 6 length (74 DAS)	BnaA07g37660D	6	4	testScore.PC	0.8777
leaf 6 length (74 DAS)	BnaA07g37660D	6	5	testScore.R2	0.374538
leaf 6 length (74 DAS)	BnaA07g37660D	6	5	testScore.PC	0.953058
leaf 6 length (74 DAS)	BnaA07g37660D	6	6	testScore.R2	0.228417
leaf 6 length (74 DAS)	BnaA07g37660D	6	6	testScore.PC	0.533715
leaf 6 length (74 DAS)	BnaA07g37660D	6	7	testScore.R2	-1.25114
leaf 6 length (74 DAS)	BnaA07g37660D	6	7	testScore.PC	0.585809
leaf 6 length (74 DAS)	BnaA07g37660D	6	8	testScore.R2	0.183234
leaf 6 length (74 DAS)	BnaA07g37660D	6	8	testScore.PC	0.875565
leaf 6 length (74 DAS)	BnaA07g37660D	6	9	testScore.R2	-0.0542904
leaf 6 length (74 DAS)	BnaA07g37660D	6	9	testScore.PC	0.101135
leaf 6 length (74 DAS)	BnaA07g37660D	7	0	testScore.R2	-0.719001
leaf 6 length (74 DAS)	BnaA07g37660D	7	0	testScore.PC	0.777225
leaf 6 length (74 DAS)	BnaA07g37660D	7	1	testScore.R2	0.377338
leaf 6 length (74 DAS)	BnaA07g37660D	7	1	testScore.PC	0.631526
leaf 6 length (74 DAS)	BnaA07g37660D	7	2	testScore.R2	-2.03028
leaf 6 length (74 DAS)	BnaA07g37660D	7	2	testScore.PC	-0.23617
leaf 6 length (74 DAS)	BnaA07g37660D	7	3	testScore.R2	-0.590365
leaf 6 length (74 DAS)	BnaA07g37660D	7	3	testScore.PC	-0.138934
leaf 6 length (74 DAS)	BnaA07g37660D	7	4	testScore.R2	-0.887823
leaf 6 length (74 DAS)	BnaA07g37660D	7	4	testScore.PC	-0.402402
leaf 6 length (74 DAS)	BnaA07g37660D	7	5	testScore.R2	0.70083
leaf 6 length (74 DAS)	BnaA07g37660D	7	5	testScore.PC	0.988574
leaf 6 length (74 DAS)	BnaA07g37660D	7	6	testScore.R2	-0.362109
leaf 6 length (74 DAS)	BnaA07g37660D	7	6	testScore.PC	-0.52775
leaf 6 length (74 DAS)	BnaA07g37660D	7	7	testScore.R2	-0.796379
leaf 6 length (74 DAS)	BnaA07g37660D	7	7	testScore.PC	0.541294
leaf 6 length (74 DAS)	BnaA07g37660D	7	8	testScore.R2	0.324434
leaf 6 length (74 DAS)	BnaA07g37660D	7	8	testScore.PC	0.822112
leaf 6 length (74 DAS)	BnaA07g37660D	7	9	testScore.R2	-0.47429
leaf 6 length (74 DAS)	BnaA07g37660D	7	9	testScore.PC	0.906394
leaf 6 length (74 DAS)	BnaA07g37660D	8	0	testScore.R2	-0.157614
leaf 6 length (74 DAS)	BnaA07g37660D	8	0	testScore.PC	-0.0167603
leaf 6 length (74 DAS)	BnaA07g37660D	8	1	testScore.R2	0.237514
leaf 6 length (74 DAS)	BnaA07g37660D	8	1	testScore.PC	0.610064
leaf 6 length (74 DAS)	BnaA07g37660D	8	2	testScore.R2	0.134237
leaf 6 length (74 DAS)	BnaA07g37660D	8	2	testScore.PC	0.735626
leaf 6 length (74 DAS)	BnaA07g37660D	8	3	testScore.R2	0.0706618
leaf 6 length (74 DAS)	BnaA07g37660D	8	3	testScore.PC	0.759188
leaf 6 length (74 DAS)	BnaA07g37660D	8	4	testScore.R2	-1.37206
leaf 6 length (74 DAS)	BnaA07g37660D	8	4	testScore.PC	0.884605
leaf 6 length (74 DAS)	BnaA07g37660D	8	5	testScore.R2	-0.0234405
leaf 6 length (74 DAS)	BnaA07g37660D	8	5	testScore.PC	0.597633
leaf 6 length (74 DAS)	BnaA07g37660D	8	6	testScore.R2	0.110915
leaf 6 length (74 DAS)	BnaA07g37660D	8	6	testScore.PC	0.674122
leaf 6 length (74 DAS)	BnaA07g37660D	8	7	testScore.R2	0.715219
leaf 6 length (74 DAS)	BnaA07g37660D	8	7	testScore.PC	0.926984
leaf 6 length (74 DAS)	BnaA07g37660D	8	8	testScore.R2	-0.294651
leaf 6 length (74 DAS)	BnaA07g37660D	8	8	testScore.PC	0.646364
leaf 6 length (74 DAS)	BnaA07g37660D	8	9	testScore.R2	0.118908
leaf 6 length (74 DAS)	BnaA07g37660D	8	9	testScore.PC	0.671865
leaf 6 length (74 DAS)	BnaA08g25250D	0	0	testScore.R2	-2.16616
leaf 6 length (74 DAS)	BnaA08g25250D	0	0	testScore.PC	-0.377143
leaf 6 length (74 DAS)	BnaA08g25250D	0	1	testScore.R2	0.404133
leaf 6 length (74 DAS)	BnaA08g25250D	0	1	testScore.PC	0.636728
leaf 6 length (74 DAS)	BnaA08g25250D	0	2	testScore.R2	0.487648
leaf 6 length (74 DAS)	BnaA08g25250D	0	2	testScore.PC	0.74308
leaf 6 length (74 DAS)	BnaA08g25250D	0	3	testScore.R2	0.262543
leaf 6 length (74 DAS)	BnaA08g25250D	0	3	testScore.PC	0.61723
leaf 6 length (74 DAS)	BnaA08g25250D	0	4	testScore.R2	-0.998722
leaf 6 length (74 DAS)	BnaA08g25250D	0	4	testScore.PC	0.640728
leaf 6 length (74 DAS)	BnaA08g25250D	0	5	testScore.R2	-0.693588
leaf 6 length (74 DAS)	BnaA08g25250D	0	5	testScore.PC	-0.177372
leaf 6 length (74 DAS)	BnaA08g25250D	0	6	testScore.R2	0.290595
leaf 6 length (74 DAS)	BnaA08g25250D	0	6	testScore.PC	0.64313
leaf 6 length (74 DAS)	BnaA08g25250D	0	7	testScore.R2	-0.200488
leaf 6 length (74 DAS)	BnaA08g25250D	0	7	testScore.PC	-0.0765394
leaf 6 length (74 DAS)	BnaA08g25250D	0	8	testScore.R2	0.0119352
leaf 6 length (74 DAS)	BnaA08g25250D	0	8	testScore.PC	0.325862
leaf 6 length (74 DAS)	BnaA08g25250D	0	9	testScore.R2	-0.236537
leaf 6 length (74 DAS)	BnaA08g25250D	0	9	testScore.PC	-0.831735
leaf 6 length (74 DAS)	BnaA08g25250D	1	0	testScore.R2	0.227525
leaf 6 length (74 DAS)	BnaA08g25250D	1	0	testScore.PC	0.712978
leaf 6 length (74 DAS)	BnaA08g25250D	1	1	testScore.R2	-0.457839
leaf 6 length (74 DAS)	BnaA08g25250D	1	1	testScore.PC	0.206662
leaf 6 length (74 DAS)	BnaA08g25250D	1	2	testScore.R2	-3.58442
leaf 6 length (74 DAS)	BnaA08g25250D	1	2	testScore.PC	-0.846663
leaf 6 length (74 DAS)	BnaA08g25250D	1	3	testScore.R2	-0.530269
leaf 6 length (74 DAS)	BnaA08g25250D	1	3	testScore.PC	-0.0372191
leaf 6 length (74 DAS)	BnaA08g25250D	1	4	testScore.R2	0.474659
leaf 6 length (74 DAS)	BnaA08g25250D	1	4	testScore.PC	0.735885
leaf 6 length (74 DAS)	BnaA08g25250D	1	5	testScore.R2	0.163411
leaf 6 length (74 DAS)	BnaA08g25250D	1	5	testScore.PC	0.500422
leaf 6 length (74 DAS)	BnaA08g25250D	1	6	testScore.R2	0.0854105
leaf 6 length (74 DAS)	BnaA08g25250D	1	6	testScore.PC	0.48855
leaf 6 length (74 DAS)	BnaA08g25250D	1	7	testScore.R2	0.406677
leaf 6 length (74 DAS)	BnaA08g25250D	1	7	testScore.PC	0.705372
leaf 6 length (74 DAS)	BnaA08g25250D	1	8	testScore.R2	-0.0801517
leaf 6 length (74 DAS)	BnaA08g25250D	1	8	testScore.PC	0.456626
leaf 6 length (74 DAS)	BnaA08g25250D	1	9	testScore.R2	0.111956
leaf 6 length (74 DAS)	BnaA08g25250D	1	9	testScore.PC	0.492727
leaf 6 length (74 DAS)	BnaA08g25250D	2	0	testScore.R2	-0.545673
leaf 6 length (74 DAS)	BnaA08g25250D	2	0	testScore.PC	0.301803
leaf 6 length (74 DAS)	BnaA08g25250D	2	1	testScore.R2	-0.192447
leaf 6 length (74 DAS)	BnaA08g25250D	2	1	testScore.PC	0.357009
leaf 6 length (74 DAS)	BnaA08g25250D	2	2	testScore.R2	0.37679
leaf 6 length (74 DAS)	BnaA08g25250D	2	2	testScore.PC	0.653719
leaf 6 length (74 DAS)	BnaA08g25250D	2	3	testScore.R2	0.114587
leaf 6 length (74 DAS)	BnaA08g25250D	2	3	testScore.PC	0.743792
leaf 6 length (74 DAS)	BnaA08g25250D	2	4	testScore.R2	-1.44429
leaf 6 length (74 DAS)	BnaA08g25250D	2	4	testScore.PC	-0.394684
leaf 6 length (74 DAS)	BnaA08g25250D	2	5	testScore.R2	-0.16704
leaf 6 length (74 DAS)	BnaA08g25250D	2	5	testScore.PC	0.31986
leaf 6 length (74 DAS)	BnaA08g25250D	2	6	testScore.R2	0.117456
leaf 6 length (74 DAS)	BnaA08g25250D	2	6	testScore.PC	0.877776
leaf 6 length (74 DAS)	BnaA08g25250D	2	7	testScore.R2	0.0976158
leaf 6 length (74 DAS)	BnaA08g25250D	2	7	testScore.PC	0.595461
leaf 6 length (74 DAS)	BnaA08g25250D	2	8	testScore.R2	0.0308831
leaf 6 length (74 DAS)	BnaA08g25250D	2	8	testScore.PC	0.253198
leaf 6 length (74 DAS)	BnaA08g25250D	2	9	testScore.R2	-0.344148
leaf 6 length (74 DAS)	BnaA08g25250D	2	9	testScore.PC	0.259471
leaf 6 length (74 DAS)	BnaA08g25250D	3	0	testScore.R2	0.642931
leaf 6 length (74 DAS)	BnaA08g25250D	3	0	testScore.PC	0.876449
leaf 6 length (74 DAS)	BnaA08g25250D	3	1	testScore.R2	-0.35377
leaf 6 length (74 DAS)	BnaA08g25250D	3	1	testScore.PC	0.0026348
leaf 6 length (74 DAS)	BnaA08g25250D	3	2	testScore.R2	-0.221427
leaf 6 length (74 DAS)	BnaA08g25250D	3	2	testScore.PC	-0.515718
leaf 6 length (74 DAS)	BnaA08g25250D	3	3	testScore.R2	-0.321327
leaf 6 length (74 DAS)	BnaA08g25250D	3	3	testScore.PC	-0.410214
leaf 6 length (74 DAS)	BnaA08g25250D	3	4	testScore.R2	0.112899
leaf 6 length (74 DAS)	BnaA08g25250D	3	4	testScore.PC	0.348156
leaf 6 length (74 DAS)	BnaA08g25250D	3	5	testScore.R2	0.421769
leaf 6 length (74 DAS)	BnaA08g25250D	3	5	testScore.PC	0.738869
leaf 6 length (74 DAS)	BnaA08g25250D	3	6	testScore.R2	0.0133998
leaf 6 length (74 DAS)	BnaA08g25250D	3	6	testScore.PC	0.76981
leaf 6 length (74 DAS)	BnaA08g25250D	3	7	testScore.R2	-0.663621
leaf 6 length (74 DAS)	BnaA08g25250D	3	7	testScore.PC	0.252566
leaf 6 length (74 DAS)	BnaA08g25250D	3	8	testScore.R2	0.420555
leaf 6 length (74 DAS)	BnaA08g25250D	3	8	testScore.PC	0.789142
leaf 6 length (74 DAS)	BnaA08g25250D	3	9	testScore.R2	0.217302
leaf 6 length (74 DAS)	BnaA08g25250D	3	9	testScore.PC	0.62791
leaf 6 length (74 DAS)	BnaA08g25250D	4	0	testScore.R2	-0.428782
leaf 6 length (74 DAS)	BnaA08g25250D	4	0	testScore.PC	0.826743
leaf 6 length (74 DAS)	BnaA08g25250D	4	1	testScore.R2	0.519089
leaf 6 length (74 DAS)	BnaA08g25250D	4	1	testScore.PC	0.80744
leaf 6 length (74 DAS)	BnaA08g25250D	4	2	testScore.R2	0.2126
leaf 6 length (74 DAS)	BnaA08g25250D	4	2	testScore.PC	0.548366
leaf 6 length (74 DAS)	BnaA08g25250D	4	3	testScore.R2	-0.435516
leaf 6 length (74 DAS)	BnaA08g25250D	4	3	testScore.PC	0.372749
leaf 6 length (74 DAS)	BnaA08g25250D	4	4	testScore.R2	-0.0703767
leaf 6 length (74 DAS)	BnaA08g25250D	4	4	testScore.PC	-0.092438
leaf 6 length (74 DAS)	BnaA08g25250D	4	5	testScore.R2	-4.45244
leaf 6 length (74 DAS)	BnaA08g25250D	4	5	testScore.PC	0.688671
leaf 6 length (74 DAS)	BnaA08g25250D	4	6	testScore.R2	0.390381
leaf 6 length (74 DAS)	BnaA08g25250D	4	6	testScore.PC	0.788426
leaf 6 length (74 DAS)	BnaA08g25250D	4	7	testScore.R2	0.134652
leaf 6 length (74 DAS)	BnaA08g25250D	4	7	testScore.PC	0.560299
leaf 6 length (74 DAS)	BnaA08g25250D	4	8	testScore.R2	-0.826049
leaf 6 length (74 DAS)	BnaA08g25250D	4	8	testScore.PC	-0.593598
leaf 6 length (74 DAS)	BnaA08g25250D	4	9	testScore.R2	-0.969124
leaf 6 length (74 DAS)	BnaA08g25250D	4	9	testScore.PC	0.150549
leaf 6 length (74 DAS)	BnaA08g25250D	5	0	testScore.R2	0.159684
leaf 6 length (74 DAS)	BnaA08g25250D	5	0	testScore.PC	0.541998
leaf 6 length (74 DAS)	BnaA08g25250D	5	1	testScore.R2	-0.312968
leaf 6 length (74 DAS)	BnaA08g25250D	5	1	testScore.PC	-0.171105
leaf 6 length (74 DAS)	BnaA08g25250D	5	2	testScore.R2	-1.86643
leaf 6 length (74 DAS)	BnaA08g25250D	5	2	testScore.PC	0.323137
leaf 6 length (74 DAS)	BnaA08g25250D	5	3	testScore.R2	-0.123361
leaf 6 length (74 DAS)	BnaA08g25250D	5	3	testScore.PC	0.29609
leaf 6 length (74 DAS)	BnaA08g25250D	5	4	testScore.R2	0.464526
leaf 6 length (74 DAS)	BnaA08g25250D	5	4	testScore.PC	0.849702
leaf 6 length (74 DAS)	BnaA08g25250D	5	5	testScore.R2	-0.220099
leaf 6 length (74 DAS)	BnaA08g25250D	5	5	testScore.PC	0.383243
leaf 6 length (74 DAS)	BnaA08g25250D	5	6	testScore.R2	0.11509
leaf 6 length (74 DAS)	BnaA08g25250D	5	6	testScore.PC	0.450193
leaf 6 length (74 DAS)	BnaA08g25250D	5	7	testScore.R2	0.340704
leaf 6 length (74 DAS)	BnaA08g25250D	5	7	testScore.PC	0.803321
leaf 6 length (74 DAS)	BnaA08g25250D	5	8	testScore.R2	0.313916
leaf 6 length (74 DAS)	BnaA08g25250D	5	8	testScore.PC	0.934222
leaf 6 length (74 DAS)	BnaA08g25250D	5	9	testScore.R2	-1.39741
leaf 6 length (74 DAS)	BnaA08g25250D	5	9	testScore.PC	-0.189985
leaf 6 length (74 DAS)	BnaA08g25250D	6	0	testScore.R2	-0.0244783
leaf 6 length (74 DAS)	BnaA08g25250D	6	0	testScore.PC	0.498962
leaf 6 length (74 DAS)	BnaA08g25250D	6	1	testScore.R2	0.227384
leaf 6 length (74 DAS)	BnaA08g25250D	6	1	testScore.PC	0.762502
leaf 6 length (74 DAS)	BnaA08g25250D	6	2	testScore.R2	0.230922
leaf 6 length (74 DAS)	BnaA08g25250D	6	2	testScore.PC	0.71599
leaf 6 length (74 DAS)	BnaA08g25250D	6	3	testScore.R2	-0.519743
leaf 6 length (74 DAS)	BnaA08g25250D	6	3	testScore.PC	-0.308749
leaf 6 length (74 DAS)	BnaA08g25250D	6	4	testScore.R2	-0.279824
leaf 6 length (74 DAS)	BnaA08g25250D	6	4	testScore.PC	0.320541
leaf 6 length (74 DAS)	BnaA08g25250D	6	5	testScore.R2	0.740546
leaf 6 length (74 DAS)	BnaA08g25250D	6	5	testScore.PC	0.925131
leaf 6 length (74 DAS)	BnaA08g25250D	6	6	testScore.R2	0.3209
leaf 6 length (74 DAS)	BnaA08g25250D	6	6	testScore.PC	0.650309
leaf 6 length (74 DAS)	BnaA08g25250D	6	7	testScore.R2	-0.879762
leaf 6 length (74 DAS)	BnaA08g25250D	6	7	testScore.PC	0.059248
leaf 6 length (74 DAS)	BnaA08g25250D	6	8	testScore.R2	0.215598
leaf 6 length (74 DAS)	BnaA08g25250D	6	8	testScore.PC	0.505085
leaf 6 length (74 DAS)	BnaA08g25250D	6	9	testScore.R2	-0.528756
leaf 6 length (74 DAS)	BnaA08g25250D	6	9	testScore.PC	-0.468608
leaf 6 length (74 DAS)	BnaA08g25250D	7	0	testScore.R2	-0.626046
leaf 6 length (74 DAS)	BnaA08g25250D	7	0	testScore.PC	0.0971302
leaf 6 length (74 DAS)	BnaA08g25250D	7	1	testScore.R2	0.092041
leaf 6 length (74 DAS)	BnaA08g25250D	7	1	testScore.PC	0.347391
leaf 6 length (74 DAS)	BnaA08g25250D	7	2	testScore.R2	-2.21746
leaf 6 length (74 DAS)	BnaA08g25250D	7	2	testScore.PC	0.38967
leaf 6 length (74 DAS)	BnaA08g25250D	7	3	testScore.R2	-0.576673
leaf 6 length (74 DAS)	BnaA08g25250D	7	3	testScore.PC	-0.0522344
leaf 6 length (74 DAS)	BnaA08g25250D	7	4	testScore.R2	-0.0897721
leaf 6 length (74 DAS)	BnaA08g25250D	7	4	testScore.PC	0.786733
leaf 6 length (74 DAS)	BnaA08g25250D	7	5	testScore.R2	0.831218
leaf 6 length (74 DAS)	BnaA08g25250D	7	5	testScore.PC	0.978314
leaf 6 length (74 DAS)	BnaA08g25250D	7	6	testScore.R2	-0.220025
leaf 6 length (74 DAS)	BnaA08g25250D	7	6	testScore.PC	-0.326122
leaf 6 length (74 DAS)	BnaA08g25250D	7	7	testScore.R2	0.186769
leaf 6 length (74 DAS)	BnaA08g25250D	7	7	testScore.PC	0.698415
leaf 6 length (74 DAS)	BnaA08g25250D	7	8	testScore.R2	0.304546
leaf 6 length (74 DAS)	BnaA08g25250D	7	8	testScore.PC	0.722123
leaf 6 length (74 DAS)	BnaA08g25250D	7	9	testScore.R2	-0.0969642
leaf 6 length (74 DAS)	BnaA08g25250D	7	9	testScore.PC	0.232093
leaf 6 length (74 DAS)	BnaA08g25250D	8	0	testScore.R2	-0.223167
leaf 6 length (74 DAS)	BnaA08g25250D	8	0	testScore.PC	-0.0634347
leaf 6 length (74 DAS)	BnaA08g25250D	8	1	testScore.R2	0.279812
leaf 6 length (74 DAS)	BnaA08g25250D	8	1	testScore.PC	0.582229
leaf 6 length (74 DAS)	BnaA08g25250D	8	2	testScore.R2	0.330985
leaf 6 length (74 DAS)	BnaA08g25250D	8	2	testScore.PC	0.825443
leaf 6 length (74 DAS)	BnaA08g25250D	8	3	testScore.R2	0.0308509
leaf 6 length (74 DAS)	BnaA08g25250D	8	3	testScore.PC	0.536733
leaf 6 length (74 DAS)	BnaA08g25250D	8	4	testScore.R2	-2.2144
leaf 6 length (74 DAS)	BnaA08g25250D	8	4	testScore.PC	-0.406392
leaf 6 length (74 DAS)	BnaA08g25250D	8	5	testScore.R2	-0.0535666
leaf 6 length (74 DAS)	BnaA08g25250D	8	5	testScore.PC	0.324886
leaf 6 length (74 DAS)	BnaA08g25250D	8	6	testScore.R2	0.325707
leaf 6 length (74 DAS)	BnaA08g25250D	8	6	testScore.PC	0.707046
leaf 6 length (74 DAS)	BnaA08g25250D	8	7	testScore.R2	0.745202
leaf 6 length (74 DAS)	BnaA08g25250D	8	7	testScore.PC	0.873788
leaf 6 length (74 DAS)	BnaA08g25250D	8	8	testScore.R2	0.142556
leaf 6 length (74 DAS)	BnaA08g25250D	8	8	testScore.PC	0.642578
leaf 6 length (74 DAS)	BnaA08g25250D	8	9	testScore.R2	0.419271
leaf 6 length (74 DAS)	BnaA08g25250D	8	9	testScore.PC	0.878878
leaf 6 length (74 DAS)	BnaA09g04980D	0	0	testScore.R2	-0.536581
leaf 6 length (74 DAS)	BnaA09g04980D	0	0	testScore.PC	0.729269
leaf 6 length (74 DAS)	BnaA09g04980D	0	1	testScore.R2	0.544415
leaf 6 length (74 DAS)	BnaA09g04980D	0	1	testScore.PC	0.782753
leaf 6 length (74 DAS)	BnaA09g04980D	0	2	testScore.R2	0.589215
leaf 6 length (74 DAS)	BnaA09g04980D	0	2	testScore.PC	0.876434
leaf 6 length (74 DAS)	BnaA09g04980D	0	3	testScore.R2	0.136698
leaf 6 length (74 DAS)	BnaA09g04980D	0	3	testScore.PC	0.483585
leaf 6 length (74 DAS)	BnaA09g04980D	0	4	testScore.R2	-0.621726
leaf 6 length (74 DAS)	BnaA09g04980D	0	4	testScore.PC	0.056027
leaf 6 length (74 DAS)	BnaA09g04980D	0	5	testScore.R2	-2.42387
leaf 6 length (74 DAS)	BnaA09g04980D	0	5	testScore.PC	-0.455243
leaf 6 length (74 DAS)	BnaA09g04980D	0	6	testScore.R2	0.515992
leaf 6 length (74 DAS)	BnaA09g04980D	0	6	testScore.PC	0.942578
leaf 6 length (74 DAS)	BnaA09g04980D	0	7	testScore.R2	0.49095
leaf 6 length (74 DAS)	BnaA09g04980D	0	7	testScore.PC	0.846928
leaf 6 length (74 DAS)	BnaA09g04980D	0	8	testScore.R2	0.886637
leaf 6 length (74 DAS)	BnaA09g04980D	0	8	testScore.PC	0.980738
leaf 6 length (74 DAS)	BnaA09g04980D	0	9	testScore.R2	0.371358
leaf 6 length (74 DAS)	BnaA09g04980D	0	9	testScore.PC	0.643252
leaf 6 length (74 DAS)	BnaA09g04980D	1	0	testScore.R2	0.366346
leaf 6 length (74 DAS)	BnaA09g04980D	1	0	testScore.PC	0.718742
leaf 6 length (74 DAS)	BnaA09g04980D	1	1	testScore.R2	-0.109788
leaf 6 length (74 DAS)	BnaA09g04980D	1	1	testScore.PC	0.495598
leaf 6 length (74 DAS)	BnaA09g04980D	1	2	testScore.R2	-1.9942
leaf 6 length (74 DAS)	BnaA09g04980D	1	2	testScore.PC	0.388185
leaf 6 length (74 DAS)	BnaA09g04980D	1	3	testScore.R2	0.51688
leaf 6 length (74 DAS)	BnaA09g04980D	1	3	testScore.PC	0.847716
leaf 6 length (74 DAS)	BnaA09g04980D	1	4	testScore.R2	0.632778
leaf 6 length (74 DAS)	BnaA09g04980D	1	4	testScore.PC	0.808271
leaf 6 length (74 DAS)	BnaA09g04980D	1	5	testScore.R2	0.0912671
leaf 6 length (74 DAS)	BnaA09g04980D	1	5	testScore.PC	0.498391
leaf 6 length (74 DAS)	BnaA09g04980D	1	6	testScore.R2	0.305181
leaf 6 length (74 DAS)	BnaA09g04980D	1	6	testScore.PC	0.754018
leaf 6 length (74 DAS)	BnaA09g04980D	1	7	testScore.R2	0.59491
leaf 6 length (74 DAS)	BnaA09g04980D	1	7	testScore.PC	0.938161
leaf 6 length (74 DAS)	BnaA09g04980D	1	8	testScore.R2	0.179743
leaf 6 length (74 DAS)	BnaA09g04980D	1	8	testScore.PC	0.514644
leaf 6 length (74 DAS)	BnaA09g04980D	1	9	testScore.R2	-0.463949
leaf 6 length (74 DAS)	BnaA09g04980D	1	9	testScore.PC	0.711486
leaf 6 length (74 DAS)	BnaA09g04980D	2	0	testScore.R2	0.339327
leaf 6 length (74 DAS)	BnaA09g04980D	2	0	testScore.PC	0.651792
leaf 6 length (74 DAS)	BnaA09g04980D	2	1	testScore.R2	0.459417
leaf 6 length (74 DAS)	BnaA09g04980D	2	1	testScore.PC	0.749321
leaf 6 length (74 DAS)	BnaA09g04980D	2	2	testScore.R2	0.307706
leaf 6 length (74 DAS)	BnaA09g04980D	2	2	testScore.PC	0.631003
leaf 6 length (74 DAS)	BnaA09g04980D	2	3	testScore.R2	0.170571
leaf 6 length (74 DAS)	BnaA09g04980D	2	3	testScore.PC	0.519972
leaf 6 length (74 DAS)	BnaA09g04980D	2	4	testScore.R2	-0.835626
leaf 6 length (74 DAS)	BnaA09g04980D	2	4	testScore.PC	-0.358538
leaf 6 length (74 DAS)	BnaA09g04980D	2	5	testScore.R2	0.662816
leaf 6 length (74 DAS)	BnaA09g04980D	2	5	testScore.PC	0.844615
leaf 6 length (74 DAS)	BnaA09g04980D	2	6	testScore.R2	0.66662
leaf 6 length (74 DAS)	BnaA09g04980D	2	6	testScore.PC	0.848368
leaf 6 length (74 DAS)	BnaA09g04980D	2	7	testScore.R2	0.426128
leaf 6 length (74 DAS)	BnaA09g04980D	2	7	testScore.PC	0.665026
leaf 6 length (74 DAS)	BnaA09g04980D	2	8	testScore.R2	0.215031
leaf 6 length (74 DAS)	BnaA09g04980D	2	8	testScore.PC	0.494001
leaf 6 length (74 DAS)	BnaA09g04980D	2	9	testScore.R2	-0.900188
leaf 6 length (74 DAS)	BnaA09g04980D	2	9	testScore.PC	0.0422423
leaf 6 length (74 DAS)	BnaA09g04980D	3	0	testScore.R2	0.615361
leaf 6 length (74 DAS)	BnaA09g04980D	3	0	testScore.PC	0.903982
leaf 6 length (74 DAS)	BnaA09g04980D	3	1	testScore.R2	-0.078685
leaf 6 length (74 DAS)	BnaA09g04980D	3	1	testScore.PC	0.0948147
leaf 6 length (74 DAS)	BnaA09g04980D	3	2	testScore.R2	0.577445
leaf 6 length (74 DAS)	BnaA09g04980D	3	2	testScore.PC	0.764611
leaf 6 length (74 DAS)	BnaA09g04980D	3	3	testScore.R2	0.304572
leaf 6 length (74 DAS)	BnaA09g04980D	3	3	testScore.PC	0.59443
leaf 6 length (74 DAS)	BnaA09g04980D	3	4	testScore.R2	0.783487
leaf 6 length (74 DAS)	BnaA09g04980D	3	4	testScore.PC	0.957265
leaf 6 length (74 DAS)	BnaA09g04980D	3	5	testScore.R2	0.240293
leaf 6 length (74 DAS)	BnaA09g04980D	3	5	testScore.PC	0.522047
leaf 6 length (74 DAS)	BnaA09g04980D	3	6	testScore.R2	0.156533
leaf 6 length (74 DAS)	BnaA09g04980D	3	6	testScore.PC	0.515589
leaf 6 length (74 DAS)	BnaA09g04980D	3	7	testScore.R2	-0.0663712
leaf 6 length (74 DAS)	BnaA09g04980D	3	7	testScore.PC	0.28715
leaf 6 length (74 DAS)	BnaA09g04980D	3	8	testScore.R2	0.383488
leaf 6 length (74 DAS)	BnaA09g04980D	3	8	testScore.PC	0.688356
leaf 6 length (74 DAS)	BnaA09g04980D	3	9	testScore.R2	0.79125
leaf 6 length (74 DAS)	BnaA09g04980D	3	9	testScore.PC	0.972715
leaf 6 length (74 DAS)	BnaA09g04980D	4	0	testScore.R2	0.486938
leaf 6 length (74 DAS)	BnaA09g04980D	4	0	testScore.PC	0.802578
leaf 6 length (74 DAS)	BnaA09g04980D	4	1	testScore.R2	0.570662
leaf 6 length (74 DAS)	BnaA09g04980D	4	1	testScore.PC	0.791478
leaf 6 length (74 DAS)	BnaA09g04980D	4	2	testScore.R2	0.101007
leaf 6 length (74 DAS)	BnaA09g04980D	4	2	testScore.PC	0.849522
leaf 6 length (74 DAS)	BnaA09g04980D	4	3	testScore.R2	0.545675
leaf 6 length (74 DAS)	BnaA09g04980D	4	3	testScore.PC	0.741119
leaf 6 length (74 DAS)	BnaA09g04980D	4	4	testScore.R2	0.667917
leaf 6 length (74 DAS)	BnaA09g04980D	4	4	testScore.PC	0.867537
leaf 6 length (74 DAS)	BnaA09g04980D	4	5	testScore.R2	-0.672007
leaf 6 length (74 DAS)	BnaA09g04980D	4	5	testScore.PC	0.759004
leaf 6 length (74 DAS)	BnaA09g04980D	4	6	testScore.R2	0.536708
leaf 6 length (74 DAS)	BnaA09g04980D	4	6	testScore.PC	0.856946
leaf 6 length (74 DAS)	BnaA09g04980D	4	7	testScore.R2	0.0557018
leaf 6 length (74 DAS)	BnaA09g04980D	4	7	testScore.PC	0.617857
leaf 6 length (74 DAS)	BnaA09g04980D	4	8	testScore.R2	-0.97673
leaf 6 length (74 DAS)	BnaA09g04980D	4	8	testScore.PC	-0.382208
leaf 6 length (74 DAS)	BnaA09g04980D	4	9	testScore.R2	-1.0818
leaf 6 length (74 DAS)	BnaA09g04980D	4	9	testScore.PC	0.631235
leaf 6 length (74 DAS)	BnaA09g04980D	5	0	testScore.R2	0.539803
leaf 6 length (74 DAS)	BnaA09g04980D	5	0	testScore.PC	0.873948
leaf 6 length (74 DAS)	BnaA09g04980D	5	1	testScore.R2	0.444758
leaf 6 length (74 DAS)	BnaA09g04980D	5	1	testScore.PC	0.853863
leaf 6 length (74 DAS)	BnaA09g04980D	5	2	testScore.R2	0.170273
leaf 6 length (74 DAS)	BnaA09g04980D	5	2	testScore.PC	0.646495
leaf 6 length (74 DAS)	BnaA09g04980D	5	3	testScore.R2	-0.476257
leaf 6 length (74 DAS)	BnaA09g04980D	5	3	testScore.PC	0.508994
leaf 6 length (74 DAS)	BnaA09g04980D	5	4	testScore.R2	0.807488
leaf 6 length (74 DAS)	BnaA09g04980D	5	4	testScore.PC	0.972184
leaf 6 length (74 DAS)	BnaA09g04980D	5	5	testScore.R2	-0.51702
leaf 6 length (74 DAS)	BnaA09g04980D	5	5	testScore.PC	0.039758
leaf 6 length (74 DAS)	BnaA09g04980D	5	6	testScore.R2	0.264458
leaf 6 length (74 DAS)	BnaA09g04980D	5	6	testScore.PC	0.720614
leaf 6 length (74 DAS)	BnaA09g04980D	5	7	testScore.R2	0.282953
leaf 6 length (74 DAS)	BnaA09g04980D	5	7	testScore.PC	0.645974
leaf 6 length (74 DAS)	BnaA09g04980D	5	8	testScore.R2	0.36903
leaf 6 length (74 DAS)	BnaA09g04980D	5	8	testScore.PC	0.637132
leaf 6 length (74 DAS)	BnaA09g04980D	5	9	testScore.R2	-0.702975
leaf 6 length (74 DAS)	BnaA09g04980D	5	9	testScore.PC	-0.358234
leaf 6 length (74 DAS)	BnaA09g04980D	6	0	testScore.R2	0.192585
leaf 6 length (74 DAS)	BnaA09g04980D	6	0	testScore.PC	0.457984
leaf 6 length (74 DAS)	BnaA09g04980D	6	1	testScore.R2	0.544747
leaf 6 length (74 DAS)	BnaA09g04980D	6	1	testScore.PC	0.793195
leaf 6 length (74 DAS)	BnaA09g04980D	6	2	testScore.R2	0.150054
leaf 6 length (74 DAS)	BnaA09g04980D	6	2	testScore.PC	0.467591
leaf 6 length (74 DAS)	BnaA09g04980D	6	3	testScore.R2	-0.00867785
leaf 6 length (74 DAS)	BnaA09g04980D	6	3	testScore.PC	0.388708
leaf 6 length (74 DAS)	BnaA09g04980D	6	4	testScore.R2	0.26028
leaf 6 length (74 DAS)	BnaA09g04980D	6	4	testScore.PC	0.773769
leaf 6 length (74 DAS)	BnaA09g04980D	6	5	testScore.R2	0.577022
leaf 6 length (74 DAS)	BnaA09g04980D	6	5	testScore.PC	0.760318
leaf 6 length (74 DAS)	BnaA09g04980D	6	6	testScore.R2	0.284355
leaf 6 length (74 DAS)	BnaA09g04980D	6	6	testScore.PC	0.624461
leaf 6 length (74 DAS)	BnaA09g04980D	6	7	testScore.R2	0.238431
leaf 6 length (74 DAS)	BnaA09g04980D	6	7	testScore.PC	0.638961
leaf 6 length (74 DAS)	BnaA09g04980D	6	8	testScore.R2	0.632381
leaf 6 length (74 DAS)	BnaA09g04980D	6	8	testScore.PC	0.912354
leaf 6 length (74 DAS)	BnaA09g04980D	6	9	testScore.R2	0.392415
leaf 6 length (74 DAS)	BnaA09g04980D	6	9	testScore.PC	0.724846
leaf 6 length (74 DAS)	BnaA09g04980D	7	0	testScore.R2	0.353116
leaf 6 length (74 DAS)	BnaA09g04980D	7	0	testScore.PC	0.681705
leaf 6 length (74 DAS)	BnaA09g04980D	7	1	testScore.R2	0.512992
leaf 6 length (74 DAS)	BnaA09g04980D	7	1	testScore.PC	0.806663
leaf 6 length (74 DAS)	BnaA09g04980D	7	2	testScore.R2	-0.593772
leaf 6 length (74 DAS)	BnaA09g04980D	7	2	testScore.PC	0.634312
leaf 6 length (74 DAS)	BnaA09g04980D	7	3	testScore.R2	-0.277807
leaf 6 length (74 DAS)	BnaA09g04980D	7	3	testScore.PC	0.593567
leaf 6 length (74 DAS)	BnaA09g04980D	7	4	testScore.R2	0.493956
leaf 6 length (74 DAS)	BnaA09g04980D	7	4	testScore.PC	0.7221
leaf 6 length (74 DAS)	BnaA09g04980D	7	5	testScore.R2	0.844923
leaf 6 length (74 DAS)	BnaA09g04980D	7	5	testScore.PC	0.933639
leaf 6 length (74 DAS)	BnaA09g04980D	7	6	testScore.R2	-0.174974
leaf 6 length (74 DAS)	BnaA09g04980D	7	6	testScore.PC	-0.11731
leaf 6 length (74 DAS)	BnaA09g04980D	7	7	testScore.R2	0.0484842
leaf 6 length (74 DAS)	BnaA09g04980D	7	7	testScore.PC	0.338547
leaf 6 length (74 DAS)	BnaA09g04980D	7	8	testScore.R2	0.515433
leaf 6 length (74 DAS)	BnaA09g04980D	7	8	testScore.PC	0.765502
leaf 6 length (74 DAS)	BnaA09g04980D	7	9	testScore.R2	0.134654
leaf 6 length (74 DAS)	BnaA09g04980D	7	9	testScore.PC	0.784179
leaf 6 length (74 DAS)	BnaA09g04980D	8	0	testScore.R2	0.582404
leaf 6 length (74 DAS)	BnaA09g04980D	8	0	testScore.PC	0.876041
leaf 6 length (74 DAS)	BnaA09g04980D	8	1	testScore.R2	0.78066
leaf 6 length (74 DAS)	BnaA09g04980D	8	1	testScore.PC	0.884282
leaf 6 length (74 DAS)	BnaA09g04980D	8	2	testScore.R2	0.139647
leaf 6 length (74 DAS)	BnaA09g04980D	8	2	testScore.PC	0.410838
leaf 6 length (74 DAS)	BnaA09g04980D	8	3	testScore.R2	0.514298
leaf 6 length (74 DAS)	BnaA09g04980D	8	3	testScore.PC	0.746736
leaf 6 length (74 DAS)	BnaA09g04980D	8	4	testScore.R2	-0.660397
leaf 6 length (74 DAS)	BnaA09g04980D	8	4	testScore.PC	-0.0287416
leaf 6 length (74 DAS)	BnaA09g04980D	8	5	testScore.R2	0.146616
leaf 6 length (74 DAS)	BnaA09g04980D	8	5	testScore.PC	0.385956
leaf 6 length (74 DAS)	BnaA09g04980D	8	6	testScore.R2	-0.269735
leaf 6 length (74 DAS)	BnaA09g04980D	8	6	testScore.PC	-0.153223
leaf 6 length (74 DAS)	BnaA09g04980D	8	7	testScore.R2	0.681938
leaf 6 length (74 DAS)	BnaA09g04980D	8	7	testScore.PC	0.838331
leaf 6 length (74 DAS)	BnaA09g04980D	8	8	testScore.R2	0.731508
leaf 6 length (74 DAS)	BnaA09g04980D	8	8	testScore.PC	0.879388
leaf 6 length (74 DAS)	BnaA09g04980D	8	9	testScore.R2	0.50948
leaf 6 length (74 DAS)	BnaA09g04980D	8	9	testScore.PC	0.76658
leaf 6 length (74 DAS)	BnaA09g06280D	0	0	testScore.R2	-2.2547
leaf 6 length (74 DAS)	BnaA09g06280D	0	0	testScore.PC	0.331407
leaf 6 length (74 DAS)	BnaA09g06280D	0	1	testScore.R2	0.771524
leaf 6 length (74 DAS)	BnaA09g06280D	0	1	testScore.PC	0.90553
leaf 6 length (74 DAS)	BnaA09g06280D	0	2	testScore.R2	0.325968
leaf 6 length (74 DAS)	BnaA09g06280D	0	2	testScore.PC	0.980917
leaf 6 length (74 DAS)	BnaA09g06280D	0	3	testScore.R2	0.322677
leaf 6 length (74 DAS)	BnaA09g06280D	0	3	testScore.PC	0.693051
leaf 6 length (74 DAS)	BnaA09g06280D	0	4	testScore.R2	-0.169728
leaf 6 length (74 DAS)	BnaA09g06280D	0	4	testScore.PC	-0.0805302
leaf 6 length (74 DAS)	BnaA09g06280D	0	5	testScore.R2	-0.456625
leaf 6 length (74 DAS)	BnaA09g06280D	0	5	testScore.PC	0.355338
leaf 6 length (74 DAS)	BnaA09g06280D	0	6	testScore.R2	0.256894
leaf 6 length (74 DAS)	BnaA09g06280D	0	6	testScore.PC	0.507427
leaf 6 length (74 DAS)	BnaA09g06280D	0	7	testScore.R2	0.392034
leaf 6 length (74 DAS)	BnaA09g06280D	0	7	testScore.PC	0.634312
leaf 6 length (74 DAS)	BnaA09g06280D	0	8	testScore.R2	0.682928
leaf 6 length (74 DAS)	BnaA09g06280D	0	8	testScore.PC	0.84198
leaf 6 length (74 DAS)	BnaA09g06280D	0	9	testScore.R2	-0.104462
leaf 6 length (74 DAS)	BnaA09g06280D	0	9	testScore.PC	0.0483256
leaf 6 length (74 DAS)	BnaA09g06280D	1	0	testScore.R2	0.15559
leaf 6 length (74 DAS)	BnaA09g06280D	1	0	testScore.PC	0.571601
leaf 6 length (74 DAS)	BnaA09g06280D	1	1	testScore.R2	0.437766
leaf 6 length (74 DAS)	BnaA09g06280D	1	1	testScore.PC	0.682917
leaf 6 length (74 DAS)	BnaA09g06280D	1	2	testScore.R2	-1.99667
leaf 6 length (74 DAS)	BnaA09g06280D	1	2	testScore.PC	-0.104633
leaf 6 length (74 DAS)	BnaA09g06280D	1	3	testScore.R2	0.0175371
leaf 6 length (74 DAS)	BnaA09g06280D	1	3	testScore.PC	0.384477
leaf 6 length (74 DAS)	BnaA09g06280D	1	4	testScore.R2	0.801813
leaf 6 length (74 DAS)	BnaA09g06280D	1	4	testScore.PC	0.936151
leaf 6 length (74 DAS)	BnaA09g06280D	1	5	testScore.R2	0.142898
leaf 6 length (74 DAS)	BnaA09g06280D	1	5	testScore.PC	0.642066
leaf 6 length (74 DAS)	BnaA09g06280D	1	6	testScore.R2	0.397515
leaf 6 length (74 DAS)	BnaA09g06280D	1	6	testScore.PC	0.678027
leaf 6 length (74 DAS)	BnaA09g06280D	1	7	testScore.R2	0.292199
leaf 6 length (74 DAS)	BnaA09g06280D	1	7	testScore.PC	0.755274
leaf 6 length (74 DAS)	BnaA09g06280D	1	8	testScore.R2	-0.0178851
leaf 6 length (74 DAS)	BnaA09g06280D	1	8	testScore.PC	0.918773
leaf 6 length (74 DAS)	BnaA09g06280D	1	9	testScore.R2	-0.447421
leaf 6 length (74 DAS)	BnaA09g06280D	1	9	testScore.PC	0.433858
leaf 6 length (74 DAS)	BnaA09g06280D	2	0	testScore.R2	0.733645
leaf 6 length (74 DAS)	BnaA09g06280D	2	0	testScore.PC	0.913676
leaf 6 length (74 DAS)	BnaA09g06280D	2	1	testScore.R2	-0.291207
leaf 6 length (74 DAS)	BnaA09g06280D	2	1	testScore.PC	0.185141
leaf 6 length (74 DAS)	BnaA09g06280D	2	2	testScore.R2	0.377381
leaf 6 length (74 DAS)	BnaA09g06280D	2	2	testScore.PC	0.735152
leaf 6 length (74 DAS)	BnaA09g06280D	2	3	testScore.R2	0.233358
leaf 6 length (74 DAS)	BnaA09g06280D	2	3	testScore.PC	0.505396
leaf 6 length (74 DAS)	BnaA09g06280D	2	4	testScore.R2	-1.43187
leaf 6 length (74 DAS)	BnaA09g06280D	2	4	testScore.PC	-0.176008
leaf 6 length (74 DAS)	BnaA09g06280D	2	5	testScore.R2	0.442097
leaf 6 length (74 DAS)	BnaA09g06280D	2	5	testScore.PC	0.790649
leaf 6 length (74 DAS)	BnaA09g06280D	2	6	testScore.R2	0.469173
leaf 6 length (74 DAS)	BnaA09g06280D	2	6	testScore.PC	0.975836
leaf 6 length (74 DAS)	BnaA09g06280D	2	7	testScore.R2	0.225217
leaf 6 length (74 DAS)	BnaA09g06280D	2	7	testScore.PC	0.561743
leaf 6 length (74 DAS)	BnaA09g06280D	2	8	testScore.R2	0.0720785
leaf 6 length (74 DAS)	BnaA09g06280D	2	8	testScore.PC	0.781861
leaf 6 length (74 DAS)	BnaA09g06280D	2	9	testScore.R2	-1.76636
leaf 6 length (74 DAS)	BnaA09g06280D	2	9	testScore.PC	0.3632
leaf 6 length (74 DAS)	BnaA09g06280D	3	0	testScore.R2	0.341762
leaf 6 length (74 DAS)	BnaA09g06280D	3	0	testScore.PC	0.594206
leaf 6 length (74 DAS)	BnaA09g06280D	3	1	testScore.R2	-0.109504
leaf 6 length (74 DAS)	BnaA09g06280D	3	1	testScore.PC	0.17693
leaf 6 length (74 DAS)	BnaA09g06280D	3	2	testScore.R2	0.21668
leaf 6 length (74 DAS)	BnaA09g06280D	3	2	testScore.PC	0.490779
leaf 6 length (74 DAS)	BnaA09g06280D	3	3	testScore.R2	0.304171
leaf 6 length (74 DAS)	BnaA09g06280D	3	3	testScore.PC	0.661457
leaf 6 length (74 DAS)	BnaA09g06280D	3	4	testScore.R2	0.455462
leaf 6 length (74 DAS)	BnaA09g06280D	3	4	testScore.PC	0.767853
leaf 6 length (74 DAS)	BnaA09g06280D	3	5	testScore.R2	0.423983
leaf 6 length (74 DAS)	BnaA09g06280D	3	5	testScore.PC	0.758541
leaf 6 length (74 DAS)	BnaA09g06280D	3	6	testScore.R2	0.309637
leaf 6 length (74 DAS)	BnaA09g06280D	3	6	testScore.PC	0.605886
leaf 6 length (74 DAS)	BnaA09g06280D	3	7	testScore.R2	0.120496
leaf 6 length (74 DAS)	BnaA09g06280D	3	7	testScore.PC	0.604621
leaf 6 length (74 DAS)	BnaA09g06280D	3	8	testScore.R2	0.193787
leaf 6 length (74 DAS)	BnaA09g06280D	3	8	testScore.PC	0.519569
leaf 6 length (74 DAS)	BnaA09g06280D	3	9	testScore.R2	0.231988
leaf 6 length (74 DAS)	BnaA09g06280D	3	9	testScore.PC	0.609194
leaf 6 length (74 DAS)	BnaA09g06280D	4	0	testScore.R2	0.11277
leaf 6 length (74 DAS)	BnaA09g06280D	4	0	testScore.PC	0.446767
leaf 6 length (74 DAS)	BnaA09g06280D	4	1	testScore.R2	0.416025
leaf 6 length (74 DAS)	BnaA09g06280D	4	1	testScore.PC	0.670115
leaf 6 length (74 DAS)	BnaA09g06280D	4	2	testScore.R2	0.318024
leaf 6 length (74 DAS)	BnaA09g06280D	4	2	testScore.PC	0.649067
leaf 6 length (74 DAS)	BnaA09g06280D	4	3	testScore.R2	-1.06495
leaf 6 length (74 DAS)	BnaA09g06280D	4	3	testScore.PC	0.350143
leaf 6 length (74 DAS)	BnaA09g06280D	4	4	testScore.R2	0.365651
leaf 6 length (74 DAS)	BnaA09g06280D	4	4	testScore.PC	0.80433
leaf 6 length (74 DAS)	BnaA09g06280D	4	5	testScore.R2	-0.782654
leaf 6 length (74 DAS)	BnaA09g06280D	4	5	testScore.PC	-0.00666018
leaf 6 length (74 DAS)	BnaA09g06280D	4	6	testScore.R2	0.738425
leaf 6 length (74 DAS)	BnaA09g06280D	4	6	testScore.PC	0.867341
leaf 6 length (74 DAS)	BnaA09g06280D	4	7	testScore.R2	0.0717059
leaf 6 length (74 DAS)	BnaA09g06280D	4	7	testScore.PC	0.840534
leaf 6 length (74 DAS)	BnaA09g06280D	4	8	testScore.R2	-1.00564
leaf 6 length (74 DAS)	BnaA09g06280D	4	8	testScore.PC	0.0527917
leaf 6 length (74 DAS)	BnaA09g06280D	4	9	testScore.R2	-0.471826
leaf 6 length (74 DAS)	BnaA09g06280D	4	9	testScore.PC	0.394937
leaf 6 length (74 DAS)	BnaA09g06280D	5	0	testScore.R2	0.738804
leaf 6 length (74 DAS)	BnaA09g06280D	5	0	testScore.PC	0.886134
leaf 6 length (74 DAS)	BnaA09g06280D	5	1	testScore.R2	-0.158054
leaf 6 length (74 DAS)	BnaA09g06280D	5	1	testScore.PC	0.0499258
leaf 6 length (74 DAS)	BnaA09g06280D	5	2	testScore.R2	-0.18245
leaf 6 length (74 DAS)	BnaA09g06280D	5	2	testScore.PC	0.727146
leaf 6 length (74 DAS)	BnaA09g06280D	5	3	testScore.R2	0.0326753
leaf 6 length (74 DAS)	BnaA09g06280D	5	3	testScore.PC	0.641595
leaf 6 length (74 DAS)	BnaA09g06280D	5	4	testScore.R2	0.700989
leaf 6 length (74 DAS)	BnaA09g06280D	5	4	testScore.PC	0.956035
leaf 6 length (74 DAS)	BnaA09g06280D	5	5	testScore.R2	-0.48556
leaf 6 length (74 DAS)	BnaA09g06280D	5	5	testScore.PC	-0.0952008
leaf 6 length (74 DAS)	BnaA09g06280D	5	6	testScore.R2	0.0995727
leaf 6 length (74 DAS)	BnaA09g06280D	5	6	testScore.PC	0.375623
leaf 6 length (74 DAS)	BnaA09g06280D	5	7	testScore.R2	0.190256
leaf 6 length (74 DAS)	BnaA09g06280D	5	7	testScore.PC	0.595062
leaf 6 length (74 DAS)	BnaA09g06280D	5	8	testScore.R2	0.256343
leaf 6 length (74 DAS)	BnaA09g06280D	5	8	testScore.PC	0.596908
leaf 6 length (74 DAS)	BnaA09g06280D	5	9	testScore.R2	-0.775346
leaf 6 length (74 DAS)	BnaA09g06280D	5	9	testScore.PC	0.0920868
leaf 6 length (74 DAS)	BnaA09g06280D	6	0	testScore.R2	0.583723
leaf 6 length (74 DAS)	BnaA09g06280D	6	0	testScore.PC	0.808297
leaf 6 length (74 DAS)	BnaA09g06280D	6	1	testScore.R2	0.644705
leaf 6 length (74 DAS)	BnaA09g06280D	6	1	testScore.PC	0.841675
leaf 6 length (74 DAS)	BnaA09g06280D	6	2	testScore.R2	-0.179602
leaf 6 length (74 DAS)	BnaA09g06280D	6	2	testScore.PC	0.00509111
leaf 6 length (74 DAS)	BnaA09g06280D	6	3	testScore.R2	0.181657
leaf 6 length (74 DAS)	BnaA09g06280D	6	3	testScore.PC	0.636079
leaf 6 length (74 DAS)	BnaA09g06280D	6	4	testScore.R2	0.404581
leaf 6 length (74 DAS)	BnaA09g06280D	6	4	testScore.PC	0.890101
leaf 6 length (74 DAS)	BnaA09g06280D	6	5	testScore.R2	0.339828
leaf 6 length (74 DAS)	BnaA09g06280D	6	5	testScore.PC	0.639768
leaf 6 length (74 DAS)	BnaA09g06280D	6	6	testScore.R2	0.364106
leaf 6 length (74 DAS)	BnaA09g06280D	6	6	testScore.PC	0.708356
leaf 6 length (74 DAS)	BnaA09g06280D	6	7	testScore.R2	0.100499
leaf 6 length (74 DAS)	BnaA09g06280D	6	7	testScore.PC	0.638496
leaf 6 length (74 DAS)	BnaA09g06280D	6	8	testScore.R2	-0.142248
leaf 6 length (74 DAS)	BnaA09g06280D	6	8	testScore.PC	0.134638
leaf 6 length (74 DAS)	BnaA09g06280D	6	9	testScore.R2	-0.0377379
leaf 6 length (74 DAS)	BnaA09g06280D	6	9	testScore.PC	0.250653
leaf 6 length (74 DAS)	BnaA09g06280D	7	0	testScore.R2	0.279449
leaf 6 length (74 DAS)	BnaA09g06280D	7	0	testScore.PC	0.669702
leaf 6 length (74 DAS)	BnaA09g06280D	7	1	testScore.R2	0.196475
leaf 6 length (74 DAS)	BnaA09g06280D	7	1	testScore.PC	0.547109
leaf 6 length (74 DAS)	BnaA09g06280D	7	2	testScore.R2	0.389785
leaf 6 length (74 DAS)	BnaA09g06280D	7	2	testScore.PC	0.843825
leaf 6 length (74 DAS)	BnaA09g06280D	7	3	testScore.R2	-0.323071
leaf 6 length (74 DAS)	BnaA09g06280D	7	3	testScore.PC	-0.301894
leaf 6 length (74 DAS)	BnaA09g06280D	7	4	testScore.R2	-0.268185
leaf 6 length (74 DAS)	BnaA09g06280D	7	4	testScore.PC	0.178048
leaf 6 length (74 DAS)	BnaA09g06280D	7	5	testScore.R2	0.689817
leaf 6 length (74 DAS)	BnaA09g06280D	7	5	testScore.PC	0.835993
leaf 6 length (74 DAS)	BnaA09g06280D	7	6	testScore.R2	-0.386244
leaf 6 length (74 DAS)	BnaA09g06280D	7	6	testScore.PC	-0.157201
leaf 6 length (74 DAS)	BnaA09g06280D	7	7	testScore.R2	-0.318048
leaf 6 length (74 DAS)	BnaA09g06280D	7	7	testScore.PC	0.343975
leaf 6 length (74 DAS)	BnaA09g06280D	7	8	testScore.R2	0.507762
leaf 6 length (74 DAS)	BnaA09g06280D	7	8	testScore.PC	0.919595
leaf 6 length (74 DAS)	BnaA09g06280D	7	9	testScore.R2	0.519349
leaf 6 length (74 DAS)	BnaA09g06280D	7	9	testScore.PC	0.91255
leaf 6 length (74 DAS)	BnaA09g06280D	8	0	testScore.R2	0.247524
leaf 6 length (74 DAS)	BnaA09g06280D	8	0	testScore.PC	0.594859
leaf 6 length (74 DAS)	BnaA09g06280D	8	1	testScore.R2	0.361491
leaf 6 length (74 DAS)	BnaA09g06280D	8	1	testScore.PC	0.634118
leaf 6 length (74 DAS)	BnaA09g06280D	8	2	testScore.R2	-0.0457251
leaf 6 length (74 DAS)	BnaA09g06280D	8	2	testScore.PC	0.310086
leaf 6 length (74 DAS)	BnaA09g06280D	8	3	testScore.R2	0.575966
leaf 6 length (74 DAS)	BnaA09g06280D	8	3	testScore.PC	0.809984
leaf 6 length (74 DAS)	BnaA09g06280D	8	4	testScore.R2	0.1951
leaf 6 length (74 DAS)	BnaA09g06280D	8	4	testScore.PC	0.796991
leaf 6 length (74 DAS)	BnaA09g06280D	8	5	testScore.R2	0.683139
leaf 6 length (74 DAS)	BnaA09g06280D	8	5	testScore.PC	0.836929
leaf 6 length (74 DAS)	BnaA09g06280D	8	6	testScore.R2	0.279603
leaf 6 length (74 DAS)	BnaA09g06280D	8	6	testScore.PC	0.655233
leaf 6 length (74 DAS)	BnaA09g06280D	8	7	testScore.R2	0.701828
leaf 6 length (74 DAS)	BnaA09g06280D	8	7	testScore.PC	0.909796
leaf 6 length (74 DAS)	BnaA09g06280D	8	8	testScore.R2	-0.343987
leaf 6 length (74 DAS)	BnaA09g06280D	8	8	testScore.PC	0.577655
leaf 6 length (74 DAS)	BnaA09g06280D	8	9	testScore.R2	0.15043
leaf 6 length (74 DAS)	BnaA09g06280D	8	9	testScore.PC	0.473927
leaf 6 length (74 DAS)	BnaA09g07580D	0	0	testScore.R2	-3.48839
leaf 6 length (74 DAS)	BnaA09g07580D	0	0	testScore.PC	0.272548
leaf 6 length (74 DAS)	BnaA09g07580D	0	1	testScore.R2	0.44878
leaf 6 length (74 DAS)	BnaA09g07580D	0	1	testScore.PC	0.711535
leaf 6 length (74 DAS)	BnaA09g07580D	0	2	testScore.R2	0.522419
leaf 6 length (74 DAS)	BnaA09g07580D	0	2	testScore.PC	0.748085
leaf 6 length (74 DAS)	BnaA09g07580D	0	3	testScore.R2	0.0575414
leaf 6 length (74 DAS)	BnaA09g07580D	0	3	testScore.PC	0.358806
leaf 6 length (74 DAS)	BnaA09g07580D	0	4	testScore.R2	-0.579098
leaf 6 length (74 DAS)	BnaA09g07580D	0	4	testScore.PC	0.239226
leaf 6 length (74 DAS)	BnaA09g07580D	0	5	testScore.R2	-4.40628
leaf 6 length (74 DAS)	BnaA09g07580D	0	5	testScore.PC	0.207034
leaf 6 length (74 DAS)	BnaA09g07580D	0	6	testScore.R2	0.276369
leaf 6 length (74 DAS)	BnaA09g07580D	0	6	testScore.PC	0.851042
leaf 6 length (74 DAS)	BnaA09g07580D	0	7	testScore.R2	-0.0954303
leaf 6 length (74 DAS)	BnaA09g07580D	0	7	testScore.PC	-0.0425067
leaf 6 length (74 DAS)	BnaA09g07580D	0	8	testScore.R2	-0.234069
leaf 6 length (74 DAS)	BnaA09g07580D	0	8	testScore.PC	0.674052
leaf 6 length (74 DAS)	BnaA09g07580D	0	9	testScore.R2	0.0279478
leaf 6 length (74 DAS)	BnaA09g07580D	0	9	testScore.PC	0.552768
leaf 6 length (74 DAS)	BnaA09g07580D	1	0	testScore.R2	0.0821584
leaf 6 length (74 DAS)	BnaA09g07580D	1	0	testScore.PC	0.785921
leaf 6 length (74 DAS)	BnaA09g07580D	1	1	testScore.R2	0.31641
leaf 6 length (74 DAS)	BnaA09g07580D	1	1	testScore.PC	0.764324
leaf 6 length (74 DAS)	BnaA09g07580D	1	2	testScore.R2	-7.50884
leaf 6 length (74 DAS)	BnaA09g07580D	1	2	testScore.PC	-0.0978227
leaf 6 length (74 DAS)	BnaA09g07580D	1	3	testScore.R2	-0.130806
leaf 6 length (74 DAS)	BnaA09g07580D	1	3	testScore.PC	0.0606721
leaf 6 length (74 DAS)	BnaA09g07580D	1	4	testScore.R2	0.2704
leaf 6 length (74 DAS)	BnaA09g07580D	1	4	testScore.PC	0.667535
leaf 6 length (74 DAS)	BnaA09g07580D	1	5	testScore.R2	-0.352509
leaf 6 length (74 DAS)	BnaA09g07580D	1	5	testScore.PC	0.239511
leaf 6 length (74 DAS)	BnaA09g07580D	1	6	testScore.R2	-0.144001
leaf 6 length (74 DAS)	BnaA09g07580D	1	6	testScore.PC	0.343012
leaf 6 length (74 DAS)	BnaA09g07580D	1	7	testScore.R2	0.320837
leaf 6 length (74 DAS)	BnaA09g07580D	1	7	testScore.PC	0.823316
leaf 6 length (74 DAS)	BnaA09g07580D	1	8	testScore.R2	-0.471491
leaf 6 length (74 DAS)	BnaA09g07580D	1	8	testScore.PC	0.870216
leaf 6 length (74 DAS)	BnaA09g07580D	1	9	testScore.R2	0.339019
leaf 6 length (74 DAS)	BnaA09g07580D	1	9	testScore.PC	0.698802
leaf 6 length (74 DAS)	BnaA09g07580D	2	0	testScore.R2	0.0699006
leaf 6 length (74 DAS)	BnaA09g07580D	2	0	testScore.PC	0.422907
leaf 6 length (74 DAS)	BnaA09g07580D	2	1	testScore.R2	-0.542396
leaf 6 length (74 DAS)	BnaA09g07580D	2	1	testScore.PC	-0.367107
leaf 6 length (74 DAS)	BnaA09g07580D	2	2	testScore.R2	0.24769
leaf 6 length (74 DAS)	BnaA09g07580D	2	2	testScore.PC	0.613191
leaf 6 length (74 DAS)	BnaA09g07580D	2	3	testScore.R2	0.10712
leaf 6 length (74 DAS)	BnaA09g07580D	2	3	testScore.PC	0.724896
leaf 6 length (74 DAS)	BnaA09g07580D	2	4	testScore.R2	-3.14605
leaf 6 length (74 DAS)	BnaA09g07580D	2	4	testScore.PC	-0.0197799
leaf 6 length (74 DAS)	BnaA09g07580D	2	5	testScore.R2	0.0322594
leaf 6 length (74 DAS)	BnaA09g07580D	2	5	testScore.PC	0.684854
leaf 6 length (74 DAS)	BnaA09g07580D	2	6	testScore.R2	-0.108919
leaf 6 length (74 DAS)	BnaA09g07580D	2	6	testScore.PC	0.939591
leaf 6 length (74 DAS)	BnaA09g07580D	2	7	testScore.R2	0.120205
leaf 6 length (74 DAS)	BnaA09g07580D	2	7	testScore.PC	0.525428
leaf 6 length (74 DAS)	BnaA09g07580D	2	8	testScore.R2	-1.01259
leaf 6 length (74 DAS)	BnaA09g07580D	2	8	testScore.PC	0.618863
leaf 6 length (74 DAS)	BnaA09g07580D	2	9	testScore.R2	-0.746578
leaf 6 length (74 DAS)	BnaA09g07580D	2	9	testScore.PC	-0.116491
leaf 6 length (74 DAS)	BnaA09g07580D	3	0	testScore.R2	0.658716
leaf 6 length (74 DAS)	BnaA09g07580D	3	0	testScore.PC	0.977743
leaf 6 length (74 DAS)	BnaA09g07580D	3	1	testScore.R2	-0.375374
leaf 6 length (74 DAS)	BnaA09g07580D	3	1	testScore.PC	0.181231
leaf 6 length (74 DAS)	BnaA09g07580D	3	2	testScore.R2	-0.146872
leaf 6 length (74 DAS)	BnaA09g07580D	3	2	testScore.PC	0.707362
leaf 6 length (74 DAS)	BnaA09g07580D	3	3	testScore.R2	-0.182633
leaf 6 length (74 DAS)	BnaA09g07580D	3	3	testScore.PC	0.0447637
leaf 6 length (74 DAS)	BnaA09g07580D	3	4	testScore.R2	0.271332
leaf 6 length (74 DAS)	BnaA09g07580D	3	4	testScore.PC	0.647427
leaf 6 length (74 DAS)	BnaA09g07580D	3	5	testScore.R2	0.246149
leaf 6 length (74 DAS)	BnaA09g07580D	3	5	testScore.PC	0.767855
leaf 6 length (74 DAS)	BnaA09g07580D	3	6	testScore.R2	-0.915134
leaf 6 length (74 DAS)	BnaA09g07580D	3	6	testScore.PC	0.314214
leaf 6 length (74 DAS)	BnaA09g07580D	3	7	testScore.R2	-0.787184
leaf 6 length (74 DAS)	BnaA09g07580D	3	7	testScore.PC	-0.532653
leaf 6 length (74 DAS)	BnaA09g07580D	3	8	testScore.R2	0.257853
leaf 6 length (74 DAS)	BnaA09g07580D	3	8	testScore.PC	0.742657
leaf 6 length (74 DAS)	BnaA09g07580D	3	9	testScore.R2	-0.064033
leaf 6 length (74 DAS)	BnaA09g07580D	3	9	testScore.PC	0.501743
leaf 6 length (74 DAS)	BnaA09g07580D	4	0	testScore.R2	-1.04736
leaf 6 length (74 DAS)	BnaA09g07580D	4	0	testScore.PC	-0.313203
leaf 6 length (74 DAS)	BnaA09g07580D	4	1	testScore.R2	0.471928
leaf 6 length (74 DAS)	BnaA09g07580D	4	1	testScore.PC	0.957887
leaf 6 length (74 DAS)	BnaA09g07580D	4	2	testScore.R2	0.122003
leaf 6 length (74 DAS)	BnaA09g07580D	4	2	testScore.PC	0.841458
leaf 6 length (74 DAS)	BnaA09g07580D	4	3	testScore.R2	-1.39187
leaf 6 length (74 DAS)	BnaA09g07580D	4	3	testScore.PC	-0.426699
leaf 6 length (74 DAS)	BnaA09g07580D	4	4	testScore.R2	0.0462542
leaf 6 length (74 DAS)	BnaA09g07580D	4	4	testScore.PC	0.225716
leaf 6 length (74 DAS)	BnaA09g07580D	4	5	testScore.R2	-1.47406
leaf 6 length (74 DAS)	BnaA09g07580D	4	5	testScore.PC	0.546062
leaf 6 length (74 DAS)	BnaA09g07580D	4	6	testScore.R2	0.167293
leaf 6 length (74 DAS)	BnaA09g07580D	4	6	testScore.PC	0.925599
leaf 6 length (74 DAS)	BnaA09g07580D	4	7	testScore.R2	0.029114
leaf 6 length (74 DAS)	BnaA09g07580D	4	7	testScore.PC	0.220423
leaf 6 length (74 DAS)	BnaA09g07580D	4	8	testScore.R2	-1.43764
leaf 6 length (74 DAS)	BnaA09g07580D	4	8	testScore.PC	-0.443134
leaf 6 length (74 DAS)	BnaA09g07580D	4	9	testScore.R2	-0.0434566
leaf 6 length (74 DAS)	BnaA09g07580D	4	9	testScore.PC	0.379193
leaf 6 length (74 DAS)	BnaA09g07580D	5	0	testScore.R2	0.29735
leaf 6 length (74 DAS)	BnaA09g07580D	5	0	testScore.PC	0.824489
leaf 6 length (74 DAS)	BnaA09g07580D	5	1	testScore.R2	-0.370222
leaf 6 length (74 DAS)	BnaA09g07580D	5	1	testScore.PC	-0.182008
leaf 6 length (74 DAS)	BnaA09g07580D	5	2	testScore.R2	-1.71994
leaf 6 length (74 DAS)	BnaA09g07580D	5	2	testScore.PC	0.0536908
leaf 6 length (74 DAS)	BnaA09g07580D	5	3	testScore.R2	-0.071135
leaf 6 length (74 DAS)	BnaA09g07580D	5	3	testScore.PC	0.151596
leaf 6 length (74 DAS)	BnaA09g07580D	5	4	testScore.R2	0.275953
leaf 6 length (74 DAS)	BnaA09g07580D	5	4	testScore.PC	0.851452
leaf 6 length (74 DAS)	BnaA09g07580D	5	5	testScore.R2	-0.955293
leaf 6 length (74 DAS)	BnaA09g07580D	5	5	testScore.PC	0.177528
leaf 6 length (74 DAS)	BnaA09g07580D	5	6	testScore.R2	-0.497204
leaf 6 length (74 DAS)	BnaA09g07580D	5	6	testScore.PC	-0.030821
leaf 6 length (74 DAS)	BnaA09g07580D	5	7	testScore.R2	0.174614
leaf 6 length (74 DAS)	BnaA09g07580D	5	7	testScore.PC	0.638362
leaf 6 length (74 DAS)	BnaA09g07580D	5	8	testScore.R2	0.47341
leaf 6 length (74 DAS)	BnaA09g07580D	5	8	testScore.PC	0.91456
leaf 6 length (74 DAS)	BnaA09g07580D	5	9	testScore.R2	-1.28515
leaf 6 length (74 DAS)	BnaA09g07580D	5	9	testScore.PC	0.262913
leaf 6 length (74 DAS)	BnaA09g07580D	6	0	testScore.R2	0.0696745
leaf 6 length (74 DAS)	BnaA09g07580D	6	0	testScore.PC	0.384211
leaf 6 length (74 DAS)	BnaA09g07580D	6	1	testScore.R2	0.197828
leaf 6 length (74 DAS)	BnaA09g07580D	6	1	testScore.PC	0.781305
leaf 6 length (74 DAS)	BnaA09g07580D	6	2	testScore.R2	0.135296
leaf 6 length (74 DAS)	BnaA09g07580D	6	2	testScore.PC	0.555257
leaf 6 length (74 DAS)	BnaA09g07580D	6	3	testScore.R2	-0.240866
leaf 6 length (74 DAS)	BnaA09g07580D	6	3	testScore.PC	0.352711
leaf 6 length (74 DAS)	BnaA09g07580D	6	4	testScore.R2	-0.273727
leaf 6 length (74 DAS)	BnaA09g07580D	6	4	testScore.PC	0.911611
leaf 6 length (74 DAS)	BnaA09g07580D	6	5	testScore.R2	0.590595
leaf 6 length (74 DAS)	BnaA09g07580D	6	5	testScore.PC	0.920519
leaf 6 length (74 DAS)	BnaA09g07580D	6	6	testScore.R2	0.0404261
leaf 6 length (74 DAS)	BnaA09g07580D	6	6	testScore.PC	0.24318
leaf 6 length (74 DAS)	BnaA09g07580D	6	7	testScore.R2	-1.48347
leaf 6 length (74 DAS)	BnaA09g07580D	6	7	testScore.PC	0.161318
leaf 6 length (74 DAS)	BnaA09g07580D	6	8	testScore.R2	0.152166
leaf 6 length (74 DAS)	BnaA09g07580D	6	8	testScore.PC	0.634266
leaf 6 length (74 DAS)	BnaA09g07580D	6	9	testScore.R2	-0.118312
leaf 6 length (74 DAS)	BnaA09g07580D	6	9	testScore.PC	-0.137063
leaf 6 length (74 DAS)	BnaA09g07580D	7	0	testScore.R2	-0.784173
leaf 6 length (74 DAS)	BnaA09g07580D	7	0	testScore.PC	0.714374
leaf 6 length (74 DAS)	BnaA09g07580D	7	1	testScore.R2	0.481611
leaf 6 length (74 DAS)	BnaA09g07580D	7	1	testScore.PC	0.925245
leaf 6 length (74 DAS)	BnaA09g07580D	7	2	testScore.R2	-1.85601
leaf 6 length (74 DAS)	BnaA09g07580D	7	2	testScore.PC	0.528598
leaf 6 length (74 DAS)	BnaA09g07580D	7	3	testScore.R2	-0.743486
leaf 6 length (74 DAS)	BnaA09g07580D	7	3	testScore.PC	-0.39132
leaf 6 length (74 DAS)	BnaA09g07580D	7	4	testScore.R2	-1.17963
leaf 6 length (74 DAS)	BnaA09g07580D	7	4	testScore.PC	0.46329
leaf 6 length (74 DAS)	BnaA09g07580D	7	5	testScore.R2	0.384482
leaf 6 length (74 DAS)	BnaA09g07580D	7	5	testScore.PC	0.855531
leaf 6 length (74 DAS)	BnaA09g07580D	7	6	testScore.R2	-0.813696
leaf 6 length (74 DAS)	BnaA09g07580D	7	6	testScore.PC	-0.131091
leaf 6 length (74 DAS)	BnaA09g07580D	7	7	testScore.R2	-0.201974
leaf 6 length (74 DAS)	BnaA09g07580D	7	7	testScore.PC	0.569482
leaf 6 length (74 DAS)	BnaA09g07580D	7	8	testScore.R2	0.327456
leaf 6 length (74 DAS)	BnaA09g07580D	7	8	testScore.PC	0.742082
leaf 6 length (74 DAS)	BnaA09g07580D	7	9	testScore.R2	-0.331741
leaf 6 length (74 DAS)	BnaA09g07580D	7	9	testScore.PC	0.821898
leaf 6 length (74 DAS)	BnaA09g07580D	8	0	testScore.R2	-0.120174
leaf 6 length (74 DAS)	BnaA09g07580D	8	0	testScore.PC	0.0566004
leaf 6 length (74 DAS)	BnaA09g07580D	8	1	testScore.R2	0.186021
leaf 6 length (74 DAS)	BnaA09g07580D	8	1	testScore.PC	0.827182
leaf 6 length (74 DAS)	BnaA09g07580D	8	2	testScore.R2	0.144321
leaf 6 length (74 DAS)	BnaA09g07580D	8	2	testScore.PC	0.729469
leaf 6 length (74 DAS)	BnaA09g07580D	8	3	testScore.R2	0.0867859
leaf 6 length (74 DAS)	BnaA09g07580D	8	3	testScore.PC	0.787348
leaf 6 length (74 DAS)	BnaA09g07580D	8	4	testScore.R2	-1.46631
leaf 6 length (74 DAS)	BnaA09g07580D	8	4	testScore.PC	0.888439
leaf 6 length (74 DAS)	BnaA09g07580D	8	5	testScore.R2	-0.0975162
leaf 6 length (74 DAS)	BnaA09g07580D	8	5	testScore.PC	0.276963
leaf 6 length (74 DAS)	BnaA09g07580D	8	6	testScore.R2	0.0965544
leaf 6 length (74 DAS)	BnaA09g07580D	8	6	testScore.PC	0.648639
leaf 6 length (74 DAS)	BnaA09g07580D	8	7	testScore.R2	0.431619
leaf 6 length (74 DAS)	BnaA09g07580D	8	7	testScore.PC	0.838072
leaf 6 length (74 DAS)	BnaA09g07580D	8	8	testScore.R2	-1.42696
leaf 6 length (74 DAS)	BnaA09g07580D	8	8	testScore.PC	0.499673
leaf 6 length (74 DAS)	BnaA09g07580D	8	9	testScore.R2	0.449685
leaf 6 length (74 DAS)	BnaA09g07580D	8	9	testScore.PC	0.929234
leaf 6 length (74 DAS)	BnaA09g10790D	0	0	testScore.R2	-2.78346
leaf 6 length (74 DAS)	BnaA09g10790D	0	0	testScore.PC	-0.439106
leaf 6 length (74 DAS)	BnaA09g10790D	0	1	testScore.R2	0.631857
leaf 6 length (74 DAS)	BnaA09g10790D	0	1	testScore.PC	0.859432
leaf 6 length (74 DAS)	BnaA09g10790D	0	2	testScore.R2	0.572038
leaf 6 length (74 DAS)	BnaA09g10790D	0	2	testScore.PC	0.819449
leaf 6 length (74 DAS)	BnaA09g10790D	0	3	testScore.R2	0.232436
leaf 6 length (74 DAS)	BnaA09g10790D	0	3	testScore.PC	0.587374
leaf 6 length (74 DAS)	BnaA09g10790D	0	4	testScore.R2	-0.688402
leaf 6 length (74 DAS)	BnaA09g10790D	0	4	testScore.PC	0.801914
leaf 6 length (74 DAS)	BnaA09g10790D	0	5	testScore.R2	-3.27762
leaf 6 length (74 DAS)	BnaA09g10790D	0	5	testScore.PC	-0.360801
leaf 6 length (74 DAS)	BnaA09g10790D	0	6	testScore.R2	-0.761173
leaf 6 length (74 DAS)	BnaA09g10790D	0	6	testScore.PC	-0.816235
leaf 6 length (74 DAS)	BnaA09g10790D	0	7	testScore.R2	0.449385
leaf 6 length (74 DAS)	BnaA09g10790D	0	7	testScore.PC	0.878048
leaf 6 length (74 DAS)	BnaA09g10790D	0	8	testScore.R2	-0.0523388
leaf 6 length (74 DAS)	BnaA09g10790D	0	8	testScore.PC	0.188282
leaf 6 length (74 DAS)	BnaA09g10790D	0	9	testScore.R2	-0.0740456
leaf 6 length (74 DAS)	BnaA09g10790D	0	9	testScore.PC	-0.102239
leaf 6 length (74 DAS)	BnaA09g10790D	1	0	testScore.R2	-0.0769341
leaf 6 length (74 DAS)	BnaA09g10790D	1	0	testScore.PC	-0.0155781
leaf 6 length (74 DAS)	BnaA09g10790D	1	1	testScore.R2	-0.216237
leaf 6 length (74 DAS)	BnaA09g10790D	1	1	testScore.PC	0.4747
leaf 6 length (74 DAS)	BnaA09g10790D	1	2	testScore.R2	-2.93623
leaf 6 length (74 DAS)	BnaA09g10790D	1	2	testScore.PC	-0.00612593
leaf 6 length (74 DAS)	BnaA09g10790D	1	3	testScore.R2	-0.575716
leaf 6 length (74 DAS)	BnaA09g10790D	1	3	testScore.PC	-0.239359
leaf 6 length (74 DAS)	BnaA09g10790D	1	4	testScore.R2	0.290281
leaf 6 length (74 DAS)	BnaA09g10790D	1	4	testScore.PC	0.681811
leaf 6 length (74 DAS)	BnaA09g10790D	1	5	testScore.R2	0.30077
leaf 6 length (74 DAS)	BnaA09g10790D	1	5	testScore.PC	0.738924
leaf 6 length (74 DAS)	BnaA09g10790D	1	6	testScore.R2	0.240288
leaf 6 length (74 DAS)	BnaA09g10790D	1	6	testScore.PC	0.808258
leaf 6 length (74 DAS)	BnaA09g10790D	1	7	testScore.R2	0.357934
leaf 6 length (74 DAS)	BnaA09g10790D	1	7	testScore.PC	0.850515
leaf 6 length (74 DAS)	BnaA09g10790D	1	8	testScore.R2	-0.415505
leaf 6 length (74 DAS)	BnaA09g10790D	1	8	testScore.PC	0.568661
leaf 6 length (74 DAS)	BnaA09g10790D	1	9	testScore.R2	0.496994
leaf 6 length (74 DAS)	BnaA09g10790D	1	9	testScore.PC	0.774165
leaf 6 length (74 DAS)	BnaA09g10790D	2	0	testScore.R2	-1.29641
leaf 6 length (74 DAS)	BnaA09g10790D	2	0	testScore.PC	0.50579
leaf 6 length (74 DAS)	BnaA09g10790D	2	1	testScore.R2	-0.179606
leaf 6 length (74 DAS)	BnaA09g10790D	2	1	testScore.PC	0.145099
leaf 6 length (74 DAS)	BnaA09g10790D	2	2	testScore.R2	0.306814
leaf 6 length (74 DAS)	BnaA09g10790D	2	2	testScore.PC	0.629449
leaf 6 length (74 DAS)	BnaA09g10790D	2	3	testScore.R2	-0.126416
leaf 6 length (74 DAS)	BnaA09g10790D	2	3	testScore.PC	0.178948
leaf 6 length (74 DAS)	BnaA09g10790D	2	4	testScore.R2	-1.13879
leaf 6 length (74 DAS)	BnaA09g10790D	2	4	testScore.PC	-0.115447
leaf 6 length (74 DAS)	BnaA09g10790D	2	5	testScore.R2	0.425288
leaf 6 length (74 DAS)	BnaA09g10790D	2	5	testScore.PC	0.903208
leaf 6 length (74 DAS)	BnaA09g10790D	2	6	testScore.R2	-0.604033
leaf 6 length (74 DAS)	BnaA09g10790D	2	6	testScore.PC	-0.155591
leaf 6 length (74 DAS)	BnaA09g10790D	2	7	testScore.R2	0.339763
leaf 6 length (74 DAS)	BnaA09g10790D	2	7	testScore.PC	0.642147
leaf 6 length (74 DAS)	BnaA09g10790D	2	8	testScore.R2	-0.0995947
leaf 6 length (74 DAS)	BnaA09g10790D	2	8	testScore.PC	0.707651
leaf 6 length (74 DAS)	BnaA09g10790D	2	9	testScore.R2	-0.34974
leaf 6 length (74 DAS)	BnaA09g10790D	2	9	testScore.PC	0.332341
leaf 6 length (74 DAS)	BnaA09g10790D	3	0	testScore.R2	0.703261
leaf 6 length (74 DAS)	BnaA09g10790D	3	0	testScore.PC	0.887445
leaf 6 length (74 DAS)	BnaA09g10790D	3	1	testScore.R2	0.115347
leaf 6 length (74 DAS)	BnaA09g10790D	3	1	testScore.PC	0.746966
leaf 6 length (74 DAS)	BnaA09g10790D	3	2	testScore.R2	0.373714
leaf 6 length (74 DAS)	BnaA09g10790D	3	2	testScore.PC	0.882202
leaf 6 length (74 DAS)	BnaA09g10790D	3	3	testScore.R2	-0.126929
leaf 6 length (74 DAS)	BnaA09g10790D	3	3	testScore.PC	-0.171265
leaf 6 length (74 DAS)	BnaA09g10790D	3	4	testScore.R2	0.381163
leaf 6 length (74 DAS)	BnaA09g10790D	3	4	testScore.PC	0.676466
leaf 6 length (74 DAS)	BnaA09g10790D	3	5	testScore.R2	0.402223
leaf 6 length (74 DAS)	BnaA09g10790D	3	5	testScore.PC	0.666672
leaf 6 length (74 DAS)	BnaA09g10790D	3	6	testScore.R2	-0.752655
leaf 6 length (74 DAS)	BnaA09g10790D	3	6	testScore.PC	0.18638
leaf 6 length (74 DAS)	BnaA09g10790D	3	7	testScore.R2	-1.15156
leaf 6 length (74 DAS)	BnaA09g10790D	3	7	testScore.PC	-0.160095
leaf 6 length (74 DAS)	BnaA09g10790D	3	8	testScore.R2	-0.496518
leaf 6 length (74 DAS)	BnaA09g10790D	3	8	testScore.PC	-0.418075
leaf 6 length (74 DAS)	BnaA09g10790D	3	9	testScore.R2	-0.340629
leaf 6 length (74 DAS)	BnaA09g10790D	3	9	testScore.PC	0.537714
leaf 6 length (74 DAS)	BnaA09g10790D	4	0	testScore.R2	-0.944664
leaf 6 length (74 DAS)	BnaA09g10790D	4	0	testScore.PC	0.436616
leaf 6 length (74 DAS)	BnaA09g10790D	4	1	testScore.R2	0.669179
leaf 6 length (74 DAS)	BnaA09g10790D	4	1	testScore.PC	0.900824
leaf 6 length (74 DAS)	BnaA09g10790D	4	2	testScore.R2	0.578831
leaf 6 length (74 DAS)	BnaA09g10790D	4	2	testScore.PC	0.790473
leaf 6 length (74 DAS)	BnaA09g10790D	4	3	testScore.R2	-0.696323
leaf 6 length (74 DAS)	BnaA09g10790D	4	3	testScore.PC	0.279045
leaf 6 length (74 DAS)	BnaA09g10790D	4	4	testScore.R2	0.0553307
leaf 6 length (74 DAS)	BnaA09g10790D	4	4	testScore.PC	0.260534
leaf 6 length (74 DAS)	BnaA09g10790D	4	5	testScore.R2	-3.21849
leaf 6 length (74 DAS)	BnaA09g10790D	4	5	testScore.PC	0.432718
leaf 6 length (74 DAS)	BnaA09g10790D	4	6	testScore.R2	0.321981
leaf 6 length (74 DAS)	BnaA09g10790D	4	6	testScore.PC	0.976281
leaf 6 length (74 DAS)	BnaA09g10790D	4	7	testScore.R2	-0.00204995
leaf 6 length (74 DAS)	BnaA09g10790D	4	7	testScore.PC	0.117959
leaf 6 length (74 DAS)	BnaA09g10790D	4	8	testScore.R2	-0.284414
leaf 6 length (74 DAS)	BnaA09g10790D	4	8	testScore.PC	0.518268
leaf 6 length (74 DAS)	BnaA09g10790D	4	9	testScore.R2	-0.967885
leaf 6 length (74 DAS)	BnaA09g10790D	4	9	testScore.PC	-0.0772463
leaf 6 length (74 DAS)	BnaA09g10790D	5	0	testScore.R2	0.325458
leaf 6 length (74 DAS)	BnaA09g10790D	5	0	testScore.PC	0.678193
leaf 6 length (74 DAS)	BnaA09g10790D	5	1	testScore.R2	-0.181806
leaf 6 length (74 DAS)	BnaA09g10790D	5	1	testScore.PC	-0.0425498
leaf 6 length (74 DAS)	BnaA09g10790D	5	2	testScore.R2	-2.67764
leaf 6 length (74 DAS)	BnaA09g10790D	5	2	testScore.PC	-0.522327
leaf 6 length (74 DAS)	BnaA09g10790D	5	3	testScore.R2	0.0654947
leaf 6 length (74 DAS)	BnaA09g10790D	5	3	testScore.PC	0.358308
leaf 6 length (74 DAS)	BnaA09g10790D	5	4	testScore.R2	0.415884
leaf 6 length (74 DAS)	BnaA09g10790D	5	4	testScore.PC	0.887904
leaf 6 length (74 DAS)	BnaA09g10790D	5	5	testScore.R2	-0.517136
leaf 6 length (74 DAS)	BnaA09g10790D	5	5	testScore.PC	-0.0738101
leaf 6 length (74 DAS)	BnaA09g10790D	5	6	testScore.R2	0.1831
leaf 6 length (74 DAS)	BnaA09g10790D	5	6	testScore.PC	0.747191
leaf 6 length (74 DAS)	BnaA09g10790D	5	7	testScore.R2	-0.261892
leaf 6 length (74 DAS)	BnaA09g10790D	5	7	testScore.PC	-0.110406
leaf 6 length (74 DAS)	BnaA09g10790D	5	8	testScore.R2	0.340125
leaf 6 length (74 DAS)	BnaA09g10790D	5	8	testScore.PC	0.900208
leaf 6 length (74 DAS)	BnaA09g10790D	5	9	testScore.R2	-0.141504
leaf 6 length (74 DAS)	BnaA09g10790D	5	9	testScore.PC	0.807369
leaf 6 length (74 DAS)	BnaA09g10790D	6	0	testScore.R2	0.157807
leaf 6 length (74 DAS)	BnaA09g10790D	6	0	testScore.PC	0.753119
leaf 6 length (74 DAS)	BnaA09g10790D	6	1	testScore.R2	-0.16207
leaf 6 length (74 DAS)	BnaA09g10790D	6	1	testScore.PC	0.003273
leaf 6 length (74 DAS)	BnaA09g10790D	6	2	testScore.R2	0.392594
leaf 6 length (74 DAS)	BnaA09g10790D	6	2	testScore.PC	0.762666
leaf 6 length (74 DAS)	BnaA09g10790D	6	3	testScore.R2	-0.795548
leaf 6 length (74 DAS)	BnaA09g10790D	6	3	testScore.PC	-0.028718
leaf 6 length (74 DAS)	BnaA09g10790D	6	4	testScore.R2	0.0892299
leaf 6 length (74 DAS)	BnaA09g10790D	6	4	testScore.PC	0.902694
leaf 6 length (74 DAS)	BnaA09g10790D	6	5	testScore.R2	0.318612
leaf 6 length (74 DAS)	BnaA09g10790D	6	5	testScore.PC	0.904935
leaf 6 length (74 DAS)	BnaA09g10790D	6	6	testScore.R2	0.432619
leaf 6 length (74 DAS)	BnaA09g10790D	6	6	testScore.PC	0.668454
leaf 6 length (74 DAS)	BnaA09g10790D	6	7	testScore.R2	-0.64075
leaf 6 length (74 DAS)	BnaA09g10790D	6	7	testScore.PC	0.889714
leaf 6 length (74 DAS)	BnaA09g10790D	6	8	testScore.R2	0.168236
leaf 6 length (74 DAS)	BnaA09g10790D	6	8	testScore.PC	0.425027
leaf 6 length (74 DAS)	BnaA09g10790D	6	9	testScore.R2	-0.705014
leaf 6 length (74 DAS)	BnaA09g10790D	6	9	testScore.PC	-0.5422
leaf 6 length (74 DAS)	BnaA09g10790D	7	0	testScore.R2	-0.383739
leaf 6 length (74 DAS)	BnaA09g10790D	7	0	testScore.PC	0.846015
leaf 6 length (74 DAS)	BnaA09g10790D	7	1	testScore.R2	0.0391712
leaf 6 length (74 DAS)	BnaA09g10790D	7	1	testScore.PC	0.258749
leaf 6 length (74 DAS)	BnaA09g10790D	7	2	testScore.R2	-3.89777
leaf 6 length (74 DAS)	BnaA09g10790D	7	2	testScore.PC	0.149552
leaf 6 length (74 DAS)	BnaA09g10790D	7	3	testScore.R2	-0.627821
leaf 6 length (74 DAS)	BnaA09g10790D	7	3	testScore.PC	0.413801
leaf 6 length (74 DAS)	BnaA09g10790D	7	4	testScore.R2	-0.661736
leaf 6 length (74 DAS)	BnaA09g10790D	7	4	testScore.PC	0.633448
leaf 6 length (74 DAS)	BnaA09g10790D	7	5	testScore.R2	0.754401
leaf 6 length (74 DAS)	BnaA09g10790D	7	5	testScore.PC	0.987275
leaf 6 length (74 DAS)	BnaA09g10790D	7	6	testScore.R2	-0.199684
leaf 6 length (74 DAS)	BnaA09g10790D	7	6	testScore.PC	0.18622
leaf 6 length (74 DAS)	BnaA09g10790D	7	7	testScore.R2	-0.0526652
leaf 6 length (74 DAS)	BnaA09g10790D	7	7	testScore.PC	0.439746
leaf 6 length (74 DAS)	BnaA09g10790D	7	8	testScore.R2	0.539511
leaf 6 length (74 DAS)	BnaA09g10790D	7	8	testScore.PC	0.910311
leaf 6 length (74 DAS)	BnaA09g10790D	7	9	testScore.R2	0.00136653
leaf 6 length (74 DAS)	BnaA09g10790D	7	9	testScore.PC	0.710661
leaf 6 length (74 DAS)	BnaA09g10790D	8	0	testScore.R2	-0.298115
leaf 6 length (74 DAS)	BnaA09g10790D	8	0	testScore.PC	-0.0692952
leaf 6 length (74 DAS)	BnaA09g10790D	8	1	testScore.R2	0.534478
leaf 6 length (74 DAS)	BnaA09g10790D	8	1	testScore.PC	0.862018
leaf 6 length (74 DAS)	BnaA09g10790D	8	2	testScore.R2	0.364281
leaf 6 length (74 DAS)	BnaA09g10790D	8	2	testScore.PC	0.766001
leaf 6 length (74 DAS)	BnaA09g10790D	8	3	testScore.R2	0.206729
leaf 6 length (74 DAS)	BnaA09g10790D	8	3	testScore.PC	0.759534
leaf 6 length (74 DAS)	BnaA09g10790D	8	4	testScore.R2	-1.068
leaf 6 length (74 DAS)	BnaA09g10790D	8	4	testScore.PC	0.552302
leaf 6 length (74 DAS)	BnaA09g10790D	8	5	testScore.R2	0.307586
leaf 6 length (74 DAS)	BnaA09g10790D	8	5	testScore.PC	0.709064
leaf 6 length (74 DAS)	BnaA09g10790D	8	6	testScore.R2	0.257093
leaf 6 length (74 DAS)	BnaA09g10790D	8	6	testScore.PC	0.669701
leaf 6 length (74 DAS)	BnaA09g10790D	8	7	testScore.R2	0.529309
leaf 6 length (74 DAS)	BnaA09g10790D	8	7	testScore.PC	0.847033
leaf 6 length (74 DAS)	BnaA09g10790D	8	8	testScore.R2	-0.174065
leaf 6 length (74 DAS)	BnaA09g10790D	8	8	testScore.PC	0.813605
leaf 6 length (74 DAS)	BnaA09g10790D	8	9	testScore.R2	-0.508525
leaf 6 length (74 DAS)	BnaA09g10790D	8	9	testScore.PC	-0.0420992
leaf 6 length (74 DAS)	BnaA09g35000D	0	0	testScore.R2	-2.2737
leaf 6 length (74 DAS)	BnaA09g35000D	0	0	testScore.PC	0.790603
leaf 6 length (74 DAS)	BnaA09g35000D	0	1	testScore.R2	0.468902
leaf 6 length (74 DAS)	BnaA09g35000D	0	1	testScore.PC	0.707524
leaf 6 length (74 DAS)	BnaA09g35000D	0	2	testScore.R2	0.399683
leaf 6 length (74 DAS)	BnaA09g35000D	0	2	testScore.PC	0.657189
leaf 6 length (74 DAS)	BnaA09g35000D	0	3	testScore.R2	0.332633
leaf 6 length (74 DAS)	BnaA09g35000D	0	3	testScore.PC	0.730616
leaf 6 length (74 DAS)	BnaA09g35000D	0	4	testScore.R2	-0.647102
leaf 6 length (74 DAS)	BnaA09g35000D	0	4	testScore.PC	0.0181157
leaf 6 length (74 DAS)	BnaA09g35000D	0	5	testScore.R2	-1.5651
leaf 6 length (74 DAS)	BnaA09g35000D	0	5	testScore.PC	-0.549986
leaf 6 length (74 DAS)	BnaA09g35000D	0	6	testScore.R2	-0.423959
leaf 6 length (74 DAS)	BnaA09g35000D	0	6	testScore.PC	0.025578
leaf 6 length (74 DAS)	BnaA09g35000D	0	7	testScore.R2	0.11847
leaf 6 length (74 DAS)	BnaA09g35000D	0	7	testScore.PC	0.527347
leaf 6 length (74 DAS)	BnaA09g35000D	0	8	testScore.R2	0.890595
leaf 6 length (74 DAS)	BnaA09g35000D	0	8	testScore.PC	0.966299
leaf 6 length (74 DAS)	BnaA09g35000D	0	9	testScore.R2	0.199976
leaf 6 length (74 DAS)	BnaA09g35000D	0	9	testScore.PC	0.653937
leaf 6 length (74 DAS)	BnaA09g35000D	1	0	testScore.R2	0.115834
leaf 6 length (74 DAS)	BnaA09g35000D	1	0	testScore.PC	0.344428
leaf 6 length (74 DAS)	BnaA09g35000D	1	1	testScore.R2	-0.649495
leaf 6 length (74 DAS)	BnaA09g35000D	1	1	testScore.PC	0.591159
leaf 6 length (74 DAS)	BnaA09g35000D	1	2	testScore.R2	-5.12959
leaf 6 length (74 DAS)	BnaA09g35000D	1	2	testScore.PC	0.178641
leaf 6 length (74 DAS)	BnaA09g35000D	1	3	testScore.R2	0.567174
leaf 6 length (74 DAS)	BnaA09g35000D	1	3	testScore.PC	0.772859
leaf 6 length (74 DAS)	BnaA09g35000D	1	4	testScore.R2	0.329492
leaf 6 length (74 DAS)	BnaA09g35000D	1	4	testScore.PC	0.643488
leaf 6 length (74 DAS)	BnaA09g35000D	1	5	testScore.R2	-1.01592
leaf 6 length (74 DAS)	BnaA09g35000D	1	5	testScore.PC	0.278923
leaf 6 length (74 DAS)	BnaA09g35000D	1	6	testScore.R2	0.389899
leaf 6 length (74 DAS)	BnaA09g35000D	1	6	testScore.PC	0.80184
leaf 6 length (74 DAS)	BnaA09g35000D	1	7	testScore.R2	0.316008
leaf 6 length (74 DAS)	BnaA09g35000D	1	7	testScore.PC	0.854358
leaf 6 length (74 DAS)	BnaA09g35000D	1	8	testScore.R2	0.156386
leaf 6 length (74 DAS)	BnaA09g35000D	1	8	testScore.PC	0.697548
leaf 6 length (74 DAS)	BnaA09g35000D	1	9	testScore.R2	0.487641
leaf 6 length (74 DAS)	BnaA09g35000D	1	9	testScore.PC	0.825868
leaf 6 length (74 DAS)	BnaA09g35000D	2	0	testScore.R2	-0.339611
leaf 6 length (74 DAS)	BnaA09g35000D	2	0	testScore.PC	0.245486
leaf 6 length (74 DAS)	BnaA09g35000D	2	1	testScore.R2	-0.0230018
leaf 6 length (74 DAS)	BnaA09g35000D	2	1	testScore.PC	0.394546
leaf 6 length (74 DAS)	BnaA09g35000D	2	2	testScore.R2	0.282334
leaf 6 length (74 DAS)	BnaA09g35000D	2	2	testScore.PC	0.606164
leaf 6 length (74 DAS)	BnaA09g35000D	2	3	testScore.R2	-0.21553
leaf 6 length (74 DAS)	BnaA09g35000D	2	3	testScore.PC	-0.297612
leaf 6 length (74 DAS)	BnaA09g35000D	2	4	testScore.R2	-1.61767
leaf 6 length (74 DAS)	BnaA09g35000D	2	4	testScore.PC	-0.528248
leaf 6 length (74 DAS)	BnaA09g35000D	2	5	testScore.R2	0.564807
leaf 6 length (74 DAS)	BnaA09g35000D	2	5	testScore.PC	0.915174
leaf 6 length (74 DAS)	BnaA09g35000D	2	6	testScore.R2	0.335828
leaf 6 length (74 DAS)	BnaA09g35000D	2	6	testScore.PC	0.823972
leaf 6 length (74 DAS)	BnaA09g35000D	2	7	testScore.R2	0.42807
leaf 6 length (74 DAS)	BnaA09g35000D	2	7	testScore.PC	0.926073
leaf 6 length (74 DAS)	BnaA09g35000D	2	8	testScore.R2	-0.775941
leaf 6 length (74 DAS)	BnaA09g35000D	2	8	testScore.PC	0.822211
leaf 6 length (74 DAS)	BnaA09g35000D	2	9	testScore.R2	-1.58145
leaf 6 length (74 DAS)	BnaA09g35000D	2	9	testScore.PC	0.48599
leaf 6 length (74 DAS)	BnaA09g35000D	3	0	testScore.R2	0.584038
leaf 6 length (74 DAS)	BnaA09g35000D	3	0	testScore.PC	0.841257
leaf 6 length (74 DAS)	BnaA09g35000D	3	1	testScore.R2	-0.447197
leaf 6 length (74 DAS)	BnaA09g35000D	3	1	testScore.PC	-0.103356
leaf 6 length (74 DAS)	BnaA09g35000D	3	2	testScore.R2	0.363595
leaf 6 length (74 DAS)	BnaA09g35000D	3	2	testScore.PC	0.699364
leaf 6 length (74 DAS)	BnaA09g35000D	3	3	testScore.R2	0.396677
leaf 6 length (74 DAS)	BnaA09g35000D	3	3	testScore.PC	0.720361
leaf 6 length (74 DAS)	BnaA09g35000D	3	4	testScore.R2	0.74286
leaf 6 length (74 DAS)	BnaA09g35000D	3	4	testScore.PC	0.940542
leaf 6 length (74 DAS)	BnaA09g35000D	3	5	testScore.R2	0.298168
leaf 6 length (74 DAS)	BnaA09g35000D	3	5	testScore.PC	0.734618
leaf 6 length (74 DAS)	BnaA09g35000D	3	6	testScore.R2	-0.681826
leaf 6 length (74 DAS)	BnaA09g35000D	3	6	testScore.PC	0.207954
leaf 6 length (74 DAS)	BnaA09g35000D	3	7	testScore.R2	-0.632196
leaf 6 length (74 DAS)	BnaA09g35000D	3	7	testScore.PC	0.495949
leaf 6 length (74 DAS)	BnaA09g35000D	3	8	testScore.R2	-0.219375
leaf 6 length (74 DAS)	BnaA09g35000D	3	8	testScore.PC	-0.0129627
leaf 6 length (74 DAS)	BnaA09g35000D	3	9	testScore.R2	0.205958
leaf 6 length (74 DAS)	BnaA09g35000D	3	9	testScore.PC	0.589263
leaf 6 length (74 DAS)	BnaA09g35000D	4	0	testScore.R2	-0.350093
leaf 6 length (74 DAS)	BnaA09g35000D	4	0	testScore.PC	0.819435
leaf 6 length (74 DAS)	BnaA09g35000D	4	1	testScore.R2	0.597531
leaf 6 length (74 DAS)	BnaA09g35000D	4	1	testScore.PC	0.882597
leaf 6 length (74 DAS)	BnaA09g35000D	4	2	testScore.R2	0.218277
leaf 6 length (74 DAS)	BnaA09g35000D	4	2	testScore.PC	0.575756
leaf 6 length (74 DAS)	BnaA09g35000D	4	3	testScore.R2	-0.363226
leaf 6 length (74 DAS)	BnaA09g35000D	4	3	testScore.PC	0.205024
leaf 6 length (74 DAS)	BnaA09g35000D	4	4	testScore.R2	0.516976
leaf 6 length (74 DAS)	BnaA09g35000D	4	4	testScore.PC	0.797699
leaf 6 length (74 DAS)	BnaA09g35000D	4	5	testScore.R2	-3.80418
leaf 6 length (74 DAS)	BnaA09g35000D	4	5	testScore.PC	-0.292625
leaf 6 length (74 DAS)	BnaA09g35000D	4	6	testScore.R2	0.296804
leaf 6 length (74 DAS)	BnaA09g35000D	4	6	testScore.PC	0.685476
leaf 6 length (74 DAS)	BnaA09g35000D	4	7	testScore.R2	0.233056
leaf 6 length (74 DAS)	BnaA09g35000D	4	7	testScore.PC	0.820203
leaf 6 length (74 DAS)	BnaA09g35000D	4	8	testScore.R2	-0.904757
leaf 6 length (74 DAS)	BnaA09g35000D	4	8	testScore.PC	0.0797343
leaf 6 length (74 DAS)	BnaA09g35000D	4	9	testScore.R2	-0.246264
leaf 6 length (74 DAS)	BnaA09g35000D	4	9	testScore.PC	0.569621
leaf 6 length (74 DAS)	BnaA09g35000D	5	0	testScore.R2	0.502402
leaf 6 length (74 DAS)	BnaA09g35000D	5	0	testScore.PC	0.854314
leaf 6 length (74 DAS)	BnaA09g35000D	5	1	testScore.R2	0.45293
leaf 6 length (74 DAS)	BnaA09g35000D	5	1	testScore.PC	0.851627
leaf 6 length (74 DAS)	BnaA09g35000D	5	2	testScore.R2	-1.94554
leaf 6 length (74 DAS)	BnaA09g35000D	5	2	testScore.PC	-0.00560857
leaf 6 length (74 DAS)	BnaA09g35000D	5	3	testScore.R2	0.0863039
leaf 6 length (74 DAS)	BnaA09g35000D	5	3	testScore.PC	0.363715
leaf 6 length (74 DAS)	BnaA09g35000D	5	4	testScore.R2	0.549217
leaf 6 length (74 DAS)	BnaA09g35000D	5	4	testScore.PC	0.894873
leaf 6 length (74 DAS)	BnaA09g35000D	5	5	testScore.R2	-0.930899
leaf 6 length (74 DAS)	BnaA09g35000D	5	5	testScore.PC	0.335713
leaf 6 length (74 DAS)	BnaA09g35000D	5	6	testScore.R2	-0.377783
leaf 6 length (74 DAS)	BnaA09g35000D	5	6	testScore.PC	0.351056
leaf 6 length (74 DAS)	BnaA09g35000D	5	7	testScore.R2	0.120611
leaf 6 length (74 DAS)	BnaA09g35000D	5	7	testScore.PC	0.507421
leaf 6 length (74 DAS)	BnaA09g35000D	5	8	testScore.R2	0.651706
leaf 6 length (74 DAS)	BnaA09g35000D	5	8	testScore.PC	0.874
leaf 6 length (74 DAS)	BnaA09g35000D	5	9	testScore.R2	-1.75103
leaf 6 length (74 DAS)	BnaA09g35000D	5	9	testScore.PC	-0.50485
leaf 6 length (74 DAS)	BnaA09g35000D	6	0	testScore.R2	0.0414453
leaf 6 length (74 DAS)	BnaA09g35000D	6	0	testScore.PC	0.337635
leaf 6 length (74 DAS)	BnaA09g35000D	6	1	testScore.R2	0.473059
leaf 6 length (74 DAS)	BnaA09g35000D	6	1	testScore.PC	0.88478
leaf 6 length (74 DAS)	BnaA09g35000D	6	2	testScore.R2	-0.263898
leaf 6 length (74 DAS)	BnaA09g35000D	6	2	testScore.PC	0.547709
leaf 6 length (74 DAS)	BnaA09g35000D	6	3	testScore.R2	-1.30614
leaf 6 length (74 DAS)	BnaA09g35000D	6	3	testScore.PC	-0.40489
leaf 6 length (74 DAS)	BnaA09g35000D	6	4	testScore.R2	0.1119
leaf 6 length (74 DAS)	BnaA09g35000D	6	4	testScore.PC	0.687
leaf 6 length (74 DAS)	BnaA09g35000D	6	5	testScore.R2	0.693433
leaf 6 length (74 DAS)	BnaA09g35000D	6	5	testScore.PC	0.889482
leaf 6 length (74 DAS)	BnaA09g35000D	6	6	testScore.R2	0.280879
leaf 6 length (74 DAS)	BnaA09g35000D	6	6	testScore.PC	0.658654
leaf 6 length (74 DAS)	BnaA09g35000D	6	7	testScore.R2	-0.326547
leaf 6 length (74 DAS)	BnaA09g35000D	6	7	testScore.PC	0.540432
leaf 6 length (74 DAS)	BnaA09g35000D	6	8	testScore.R2	0.256002
leaf 6 length (74 DAS)	BnaA09g35000D	6	8	testScore.PC	0.58444
leaf 6 length (74 DAS)	BnaA09g35000D	6	9	testScore.R2	0.189035
leaf 6 length (74 DAS)	BnaA09g35000D	6	9	testScore.PC	0.449122
leaf 6 length (74 DAS)	BnaA09g35000D	7	0	testScore.R2	-0.110724
leaf 6 length (74 DAS)	BnaA09g35000D	7	0	testScore.PC	0.754298
leaf 6 length (74 DAS)	BnaA09g35000D	7	1	testScore.R2	0.246012
leaf 6 length (74 DAS)	BnaA09g35000D	7	1	testScore.PC	0.499932
leaf 6 length (74 DAS)	BnaA09g35000D	7	2	testScore.R2	-1.79216
leaf 6 length (74 DAS)	BnaA09g35000D	7	2	testScore.PC	0.533794
leaf 6 length (74 DAS)	BnaA09g35000D	7	3	testScore.R2	-0.125311
leaf 6 length (74 DAS)	BnaA09g35000D	7	3	testScore.PC	0.503044
leaf 6 length (74 DAS)	BnaA09g35000D	7	4	testScore.R2	-0.157593
leaf 6 length (74 DAS)	BnaA09g35000D	7	4	testScore.PC	0.781276
leaf 6 length (74 DAS)	BnaA09g35000D	7	5	testScore.R2	0.543507
leaf 6 length (74 DAS)	BnaA09g35000D	7	5	testScore.PC	0.819191
leaf 6 length (74 DAS)	BnaA09g35000D	7	6	testScore.R2	-0.704011
leaf 6 length (74 DAS)	BnaA09g35000D	7	6	testScore.PC	-0.144013
leaf 6 length (74 DAS)	BnaA09g35000D	7	7	testScore.R2	0.161772
leaf 6 length (74 DAS)	BnaA09g35000D	7	7	testScore.PC	0.480625
leaf 6 length (74 DAS)	BnaA09g35000D	7	8	testScore.R2	0.335421
leaf 6 length (74 DAS)	BnaA09g35000D	7	8	testScore.PC	0.637411
leaf 6 length (74 DAS)	BnaA09g35000D	7	9	testScore.R2	0.220999
leaf 6 length (74 DAS)	BnaA09g35000D	7	9	testScore.PC	0.771823
leaf 6 length (74 DAS)	BnaA09g35000D	8	0	testScore.R2	0.236791
leaf 6 length (74 DAS)	BnaA09g35000D	8	0	testScore.PC	0.621866
leaf 6 length (74 DAS)	BnaA09g35000D	8	1	testScore.R2	0.574279
leaf 6 length (74 DAS)	BnaA09g35000D	8	1	testScore.PC	0.901646
leaf 6 length (74 DAS)	BnaA09g35000D	8	2	testScore.R2	-0.150406
leaf 6 length (74 DAS)	BnaA09g35000D	8	2	testScore.PC	0.125159
leaf 6 length (74 DAS)	BnaA09g35000D	8	3	testScore.R2	0.256023
leaf 6 length (74 DAS)	BnaA09g35000D	8	3	testScore.PC	0.708294
leaf 6 length (74 DAS)	BnaA09g35000D	8	4	testScore.R2	-0.569181
leaf 6 length (74 DAS)	BnaA09g35000D	8	4	testScore.PC	0.496902
leaf 6 length (74 DAS)	BnaA09g35000D	8	5	testScore.R2	-0.00480013
leaf 6 length (74 DAS)	BnaA09g35000D	8	5	testScore.PC	0.398253
leaf 6 length (74 DAS)	BnaA09g35000D	8	6	testScore.R2	0.216564
leaf 6 length (74 DAS)	BnaA09g35000D	8	6	testScore.PC	0.501592
leaf 6 length (74 DAS)	BnaA09g35000D	8	7	testScore.R2	0.390203
leaf 6 length (74 DAS)	BnaA09g35000D	8	7	testScore.PC	0.626124
leaf 6 length (74 DAS)	BnaA09g35000D	8	8	testScore.R2	-0.102754
leaf 6 length (74 DAS)	BnaA09g35000D	8	8	testScore.PC	0.774625
leaf 6 length (74 DAS)	BnaA09g35000D	8	9	testScore.R2	0.173446
leaf 6 length (74 DAS)	BnaA09g35000D	8	9	testScore.PC	0.440111
leaf 6 length (74 DAS)	BnaA09g40540D	0	0	testScore.R2	-3.18264
leaf 6 length (74 DAS)	BnaA09g40540D	0	0	testScore.PC	0.354526
leaf 6 length (74 DAS)	BnaA09g40540D	0	1	testScore.R2	0.594023
leaf 6 length (74 DAS)	BnaA09g40540D	0	1	testScore.PC	0.869054
leaf 6 length (74 DAS)	BnaA09g40540D	0	2	testScore.R2	0.443479
leaf 6 length (74 DAS)	BnaA09g40540D	0	2	testScore.PC	0.817021
leaf 6 length (74 DAS)	BnaA09g40540D	0	3	testScore.R2	0.0873311
leaf 6 length (74 DAS)	BnaA09g40540D	0	3	testScore.PC	0.401443
leaf 6 length (74 DAS)	BnaA09g40540D	0	4	testScore.R2	-0.207641
leaf 6 length (74 DAS)	BnaA09g40540D	0	4	testScore.PC	0.435639
leaf 6 length (74 DAS)	BnaA09g40540D	0	5	testScore.R2	-2.87282
leaf 6 length (74 DAS)	BnaA09g40540D	0	5	testScore.PC	-0.073597
leaf 6 length (74 DAS)	BnaA09g40540D	0	6	testScore.R2	0.386714
leaf 6 length (74 DAS)	BnaA09g40540D	0	6	testScore.PC	0.75875
leaf 6 length (74 DAS)	BnaA09g40540D	0	7	testScore.R2	0.126178
leaf 6 length (74 DAS)	BnaA09g40540D	0	7	testScore.PC	0.438334
leaf 6 length (74 DAS)	BnaA09g40540D	0	8	testScore.R2	0.273122
leaf 6 length (74 DAS)	BnaA09g40540D	0	8	testScore.PC	0.692695
leaf 6 length (74 DAS)	BnaA09g40540D	0	9	testScore.R2	-0.304691
leaf 6 length (74 DAS)	BnaA09g40540D	0	9	testScore.PC	0.0274917
leaf 6 length (74 DAS)	BnaA09g40540D	1	0	testScore.R2	0.249619
leaf 6 length (74 DAS)	BnaA09g40540D	1	0	testScore.PC	0.701153
leaf 6 length (74 DAS)	BnaA09g40540D	1	1	testScore.R2	0.25633
leaf 6 length (74 DAS)	BnaA09g40540D	1	1	testScore.PC	0.567645
leaf 6 length (74 DAS)	BnaA09g40540D	1	2	testScore.R2	-7.68719
leaf 6 length (74 DAS)	BnaA09g40540D	1	2	testScore.PC	-0.330792
leaf 6 length (74 DAS)	BnaA09g40540D	1	3	testScore.R2	0.421489
leaf 6 length (74 DAS)	BnaA09g40540D	1	3	testScore.PC	0.865661
leaf 6 length (74 DAS)	BnaA09g40540D	1	4	testScore.R2	0.518097
leaf 6 length (74 DAS)	BnaA09g40540D	1	4	testScore.PC	0.843621
leaf 6 length (74 DAS)	BnaA09g40540D	1	5	testScore.R2	-0.350906
leaf 6 length (74 DAS)	BnaA09g40540D	1	5	testScore.PC	0.106057
leaf 6 length (74 DAS)	BnaA09g40540D	1	6	testScore.R2	0.267214
leaf 6 length (74 DAS)	BnaA09g40540D	1	6	testScore.PC	0.649673
leaf 6 length (74 DAS)	BnaA09g40540D	1	7	testScore.R2	0.229416
leaf 6 length (74 DAS)	BnaA09g40540D	1	7	testScore.PC	0.754302
leaf 6 length (74 DAS)	BnaA09g40540D	1	8	testScore.R2	-0.404754
leaf 6 length (74 DAS)	BnaA09g40540D	1	8	testScore.PC	0.678043
leaf 6 length (74 DAS)	BnaA09g40540D	1	9	testScore.R2	-0.959679
leaf 6 length (74 DAS)	BnaA09g40540D	1	9	testScore.PC	0.414449
leaf 6 length (74 DAS)	BnaA09g40540D	2	0	testScore.R2	0.276508
leaf 6 length (74 DAS)	BnaA09g40540D	2	0	testScore.PC	0.549524
leaf 6 length (74 DAS)	BnaA09g40540D	2	1	testScore.R2	-0.431391
leaf 6 length (74 DAS)	BnaA09g40540D	2	1	testScore.PC	0.0446219
leaf 6 length (74 DAS)	BnaA09g40540D	2	2	testScore.R2	0.248016
leaf 6 length (74 DAS)	BnaA09g40540D	2	2	testScore.PC	0.697178
leaf 6 length (74 DAS)	BnaA09g40540D	2	3	testScore.R2	0.0069459
leaf 6 length (74 DAS)	BnaA09g40540D	2	3	testScore.PC	0.391983
leaf 6 length (74 DAS)	BnaA09g40540D	2	4	testScore.R2	-3.0028
leaf 6 length (74 DAS)	BnaA09g40540D	2	4	testScore.PC	-0.731755
leaf 6 length (74 DAS)	BnaA09g40540D	2	5	testScore.R2	0.271521
leaf 6 length (74 DAS)	BnaA09g40540D	2	5	testScore.PC	0.543498
leaf 6 length (74 DAS)	BnaA09g40540D	2	6	testScore.R2	-0.0283212
leaf 6 length (74 DAS)	BnaA09g40540D	2	6	testScore.PC	0.851104
leaf 6 length (74 DAS)	BnaA09g40540D	2	7	testScore.R2	0.490143
leaf 6 length (74 DAS)	BnaA09g40540D	2	7	testScore.PC	0.716625
leaf 6 length (74 DAS)	BnaA09g40540D	2	8	testScore.R2	0.19658
leaf 6 length (74 DAS)	BnaA09g40540D	2	8	testScore.PC	0.8959
leaf 6 length (74 DAS)	BnaA09g40540D	2	9	testScore.R2	-0.86809
leaf 6 length (74 DAS)	BnaA09g40540D	2	9	testScore.PC	0.183824
leaf 6 length (74 DAS)	BnaA09g40540D	3	0	testScore.R2	0.550063
leaf 6 length (74 DAS)	BnaA09g40540D	3	0	testScore.PC	0.880519
leaf 6 length (74 DAS)	BnaA09g40540D	3	1	testScore.R2	-0.426554
leaf 6 length (74 DAS)	BnaA09g40540D	3	1	testScore.PC	-0.284225
leaf 6 length (74 DAS)	BnaA09g40540D	3	2	testScore.R2	-0.0347162
leaf 6 length (74 DAS)	BnaA09g40540D	3	2	testScore.PC	0.28498
leaf 6 length (74 DAS)	BnaA09g40540D	3	3	testScore.R2	0.267635
leaf 6 length (74 DAS)	BnaA09g40540D	3	3	testScore.PC	0.748001
leaf 6 length (74 DAS)	BnaA09g40540D	3	4	testScore.R2	0.155813
leaf 6 length (74 DAS)	BnaA09g40540D	3	4	testScore.PC	0.67128
leaf 6 length (74 DAS)	BnaA09g40540D	3	5	testScore.R2	0.223819
leaf 6 length (74 DAS)	BnaA09g40540D	3	5	testScore.PC	0.51307
leaf 6 length (74 DAS)	BnaA09g40540D	3	6	testScore.R2	0.0245695
leaf 6 length (74 DAS)	BnaA09g40540D	3	6	testScore.PC	0.442825
leaf 6 length (74 DAS)	BnaA09g40540D	3	7	testScore.R2	-0.9858
leaf 6 length (74 DAS)	BnaA09g40540D	3	7	testScore.PC	0.54449
leaf 6 length (74 DAS)	BnaA09g40540D	3	8	testScore.R2	0.0946091
leaf 6 length (74 DAS)	BnaA09g40540D	3	8	testScore.PC	0.378732
leaf 6 length (74 DAS)	BnaA09g40540D	3	9	testScore.R2	0.153783
leaf 6 length (74 DAS)	BnaA09g40540D	3	9	testScore.PC	0.717542
leaf 6 length (74 DAS)	BnaA09g40540D	4	0	testScore.R2	-0.279825
leaf 6 length (74 DAS)	BnaA09g40540D	4	0	testScore.PC	0.220511
leaf 6 length (74 DAS)	BnaA09g40540D	4	1	testScore.R2	0.34475
leaf 6 length (74 DAS)	BnaA09g40540D	4	1	testScore.PC	0.838652
leaf 6 length (74 DAS)	BnaA09g40540D	4	2	testScore.R2	0.291476
leaf 6 length (74 DAS)	BnaA09g40540D	4	2	testScore.PC	0.857883
leaf 6 length (74 DAS)	BnaA09g40540D	4	3	testScore.R2	-1.1841
leaf 6 length (74 DAS)	BnaA09g40540D	4	3	testScore.PC	0.0461594
leaf 6 length (74 DAS)	BnaA09g40540D	4	4	testScore.R2	0.305785
leaf 6 length (74 DAS)	BnaA09g40540D	4	4	testScore.PC	0.706559
leaf 6 length (74 DAS)	BnaA09g40540D	4	5	testScore.R2	-2.00384
leaf 6 length (74 DAS)	BnaA09g40540D	4	5	testScore.PC	0.179903
leaf 6 length (74 DAS)	BnaA09g40540D	4	6	testScore.R2	0.440784
leaf 6 length (74 DAS)	BnaA09g40540D	4	6	testScore.PC	0.942644
leaf 6 length (74 DAS)	BnaA09g40540D	4	7	testScore.R2	-0.0175513
leaf 6 length (74 DAS)	BnaA09g40540D	4	7	testScore.PC	0.0522707
leaf 6 length (74 DAS)	BnaA09g40540D	4	8	testScore.R2	-1.63667
leaf 6 length (74 DAS)	BnaA09g40540D	4	8	testScore.PC	-0.233294
leaf 6 length (74 DAS)	BnaA09g40540D	4	9	testScore.R2	-0.209452
leaf 6 length (74 DAS)	BnaA09g40540D	4	9	testScore.PC	0.259079
leaf 6 length (74 DAS)	BnaA09g40540D	5	0	testScore.R2	0.498561
leaf 6 length (74 DAS)	BnaA09g40540D	5	0	testScore.PC	0.862421
leaf 6 length (74 DAS)	BnaA09g40540D	5	1	testScore.R2	0.0567527
leaf 6 length (74 DAS)	BnaA09g40540D	5	1	testScore.PC	0.266308
leaf 6 length (74 DAS)	BnaA09g40540D	5	2	testScore.R2	-1.10517
leaf 6 length (74 DAS)	BnaA09g40540D	5	2	testScore.PC	-0.147732
leaf 6 length (74 DAS)	BnaA09g40540D	5	3	testScore.R2	0.0885175
leaf 6 length (74 DAS)	BnaA09g40540D	5	3	testScore.PC	0.723418
leaf 6 length (74 DAS)	BnaA09g40540D	5	4	testScore.R2	0.449848
leaf 6 length (74 DAS)	BnaA09g40540D	5	4	testScore.PC	0.85114
leaf 6 length (74 DAS)	BnaA09g40540D	5	5	testScore.R2	-0.358605
leaf 6 length (74 DAS)	BnaA09g40540D	5	5	testScore.PC	0.969221
leaf 6 length (74 DAS)	BnaA09g40540D	5	6	testScore.R2	-0.129805
leaf 6 length (74 DAS)	BnaA09g40540D	5	6	testScore.PC	0.731408
leaf 6 length (74 DAS)	BnaA09g40540D	5	7	testScore.R2	-0.00695176
leaf 6 length (74 DAS)	BnaA09g40540D	5	7	testScore.PC	0.179244
leaf 6 length (74 DAS)	BnaA09g40540D	5	8	testScore.R2	0.24142
leaf 6 length (74 DAS)	BnaA09g40540D	5	8	testScore.PC	0.496438
leaf 6 length (74 DAS)	BnaA09g40540D	5	9	testScore.R2	-2.03374
leaf 6 length (74 DAS)	BnaA09g40540D	5	9	testScore.PC	-0.32824
leaf 6 length (74 DAS)	BnaA09g40540D	6	0	testScore.R2	0.149097
leaf 6 length (74 DAS)	BnaA09g40540D	6	0	testScore.PC	0.411968
leaf 6 length (74 DAS)	BnaA09g40540D	6	1	testScore.R2	0.27948
leaf 6 length (74 DAS)	BnaA09g40540D	6	1	testScore.PC	0.810719
leaf 6 length (74 DAS)	BnaA09g40540D	6	2	testScore.R2	-0.256417
leaf 6 length (74 DAS)	BnaA09g40540D	6	2	testScore.PC	-0.0170928
leaf 6 length (74 DAS)	BnaA09g40540D	6	3	testScore.R2	-0.052216
leaf 6 length (74 DAS)	BnaA09g40540D	6	3	testScore.PC	0.405344
leaf 6 length (74 DAS)	BnaA09g40540D	6	4	testScore.R2	-0.394456
leaf 6 length (74 DAS)	BnaA09g40540D	6	4	testScore.PC	0.851022
leaf 6 length (74 DAS)	BnaA09g40540D	6	5	testScore.R2	0.475231
leaf 6 length (74 DAS)	BnaA09g40540D	6	5	testScore.PC	0.85363
leaf 6 length (74 DAS)	BnaA09g40540D	6	6	testScore.R2	0.220467
leaf 6 length (74 DAS)	BnaA09g40540D	6	6	testScore.PC	0.519402
leaf 6 length (74 DAS)	BnaA09g40540D	6	7	testScore.R2	-0.967482
leaf 6 length (74 DAS)	BnaA09g40540D	6	7	testScore.PC	0.335723
leaf 6 length (74 DAS)	BnaA09g40540D	6	8	testScore.R2	0.171758
leaf 6 length (74 DAS)	BnaA09g40540D	6	8	testScore.PC	0.461713
leaf 6 length (74 DAS)	BnaA09g40540D	6	9	testScore.R2	0.3577
leaf 6 length (74 DAS)	BnaA09g40540D	6	9	testScore.PC	0.717397
leaf 6 length (74 DAS)	BnaA09g40540D	7	0	testScore.R2	-0.401402
leaf 6 length (74 DAS)	BnaA09g40540D	7	0	testScore.PC	0.622709
leaf 6 length (74 DAS)	BnaA09g40540D	7	1	testScore.R2	0.136019
leaf 6 length (74 DAS)	BnaA09g40540D	7	1	testScore.PC	0.398084
leaf 6 length (74 DAS)	BnaA09g40540D	7	2	testScore.R2	-1.79661
leaf 6 length (74 DAS)	BnaA09g40540D	7	2	testScore.PC	0.169326
leaf 6 length (74 DAS)	BnaA09g40540D	7	3	testScore.R2	-0.329098
leaf 6 length (74 DAS)	BnaA09g40540D	7	3	testScore.PC	0.491498
leaf 6 length (74 DAS)	BnaA09g40540D	7	4	testScore.R2	-1.16576
leaf 6 length (74 DAS)	BnaA09g40540D	7	4	testScore.PC	-0.316396
leaf 6 length (74 DAS)	BnaA09g40540D	7	5	testScore.R2	0.912882
leaf 6 length (74 DAS)	BnaA09g40540D	7	5	testScore.PC	0.979126
leaf 6 length (74 DAS)	BnaA09g40540D	7	6	testScore.R2	-1.02319
leaf 6 length (74 DAS)	BnaA09g40540D	7	6	testScore.PC	-0.154163
leaf 6 length (74 DAS)	BnaA09g40540D	7	7	testScore.R2	-0.160441
leaf 6 length (74 DAS)	BnaA09g40540D	7	7	testScore.PC	0.595021
leaf 6 length (74 DAS)	BnaA09g40540D	7	8	testScore.R2	0.38092
leaf 6 length (74 DAS)	BnaA09g40540D	7	8	testScore.PC	0.74511
leaf 6 length (74 DAS)	BnaA09g40540D	7	9	testScore.R2	0.131632
leaf 6 length (74 DAS)	BnaA09g40540D	7	9	testScore.PC	0.849099
leaf 6 length (74 DAS)	BnaA09g40540D	8	0	testScore.R2	0.189776
leaf 6 length (74 DAS)	BnaA09g40540D	8	0	testScore.PC	0.616319
leaf 6 length (74 DAS)	BnaA09g40540D	8	1	testScore.R2	0.203566
leaf 6 length (74 DAS)	BnaA09g40540D	8	1	testScore.PC	0.525925
leaf 6 length (74 DAS)	BnaA09g40540D	8	2	testScore.R2	-0.375813
leaf 6 length (74 DAS)	BnaA09g40540D	8	2	testScore.PC	-0.192115
leaf 6 length (74 DAS)	BnaA09g40540D	8	3	testScore.R2	0.185239
leaf 6 length (74 DAS)	BnaA09g40540D	8	3	testScore.PC	0.616577
leaf 6 length (74 DAS)	BnaA09g40540D	8	4	testScore.R2	-1.18428
leaf 6 length (74 DAS)	BnaA09g40540D	8	4	testScore.PC	0.152713
leaf 6 length (74 DAS)	BnaA09g40540D	8	5	testScore.R2	0.115681
leaf 6 length (74 DAS)	BnaA09g40540D	8	5	testScore.PC	0.568434
leaf 6 length (74 DAS)	BnaA09g40540D	8	6	testScore.R2	0.208786
leaf 6 length (74 DAS)	BnaA09g40540D	8	6	testScore.PC	0.617281
leaf 6 length (74 DAS)	BnaA09g40540D	8	7	testScore.R2	0.882727
leaf 6 length (74 DAS)	BnaA09g40540D	8	7	testScore.PC	0.966935
leaf 6 length (74 DAS)	BnaA09g40540D	8	8	testScore.R2	-0.546929
leaf 6 length (74 DAS)	BnaA09g40540D	8	8	testScore.PC	0.691205
leaf 6 length (74 DAS)	BnaA09g40540D	8	9	testScore.R2	0.315916
leaf 6 length (74 DAS)	BnaA09g40540D	8	9	testScore.PC	0.727487
leaf 6 length (74 DAS)	BnaA09g41290D	0	0	testScore.R2	-2.97083
leaf 6 length (74 DAS)	BnaA09g41290D	0	0	testScore.PC	0.396543
leaf 6 length (74 DAS)	BnaA09g41290D	0	1	testScore.R2	0.652914
leaf 6 length (74 DAS)	BnaA09g41290D	0	1	testScore.PC	0.844394
leaf 6 length (74 DAS)	BnaA09g41290D	0	2	testScore.R2	0.42059
leaf 6 length (74 DAS)	BnaA09g41290D	0	2	testScore.PC	0.728528
leaf 6 length (74 DAS)	BnaA09g41290D	0	3	testScore.R2	0.384219
leaf 6 length (74 DAS)	BnaA09g41290D	0	3	testScore.PC	0.801209
leaf 6 length (74 DAS)	BnaA09g41290D	0	4	testScore.R2	-0.556254
leaf 6 length (74 DAS)	BnaA09g41290D	0	4	testScore.PC	-0.00075564
leaf 6 length (74 DAS)	BnaA09g41290D	0	5	testScore.R2	-2.02484
leaf 6 length (74 DAS)	BnaA09g41290D	0	5	testScore.PC	-0.217777
leaf 6 length (74 DAS)	BnaA09g41290D	0	6	testScore.R2	0.070561
leaf 6 length (74 DAS)	BnaA09g41290D	0	6	testScore.PC	0.278629
leaf 6 length (74 DAS)	BnaA09g41290D	0	7	testScore.R2	0.318329
leaf 6 length (74 DAS)	BnaA09g41290D	0	7	testScore.PC	0.673201
leaf 6 length (74 DAS)	BnaA09g41290D	0	8	testScore.R2	0.0591839
leaf 6 length (74 DAS)	BnaA09g41290D	0	8	testScore.PC	0.425879
leaf 6 length (74 DAS)	BnaA09g41290D	0	9	testScore.R2	-0.110791
leaf 6 length (74 DAS)	BnaA09g41290D	0	9	testScore.PC	-0.0264075
leaf 6 length (74 DAS)	BnaA09g41290D	1	0	testScore.R2	0.218378
leaf 6 length (74 DAS)	BnaA09g41290D	1	0	testScore.PC	0.61349
leaf 6 length (74 DAS)	BnaA09g41290D	1	1	testScore.R2	-0.0901425
leaf 6 length (74 DAS)	BnaA09g41290D	1	1	testScore.PC	0.212382
leaf 6 length (74 DAS)	BnaA09g41290D	1	2	testScore.R2	-5.02363
leaf 6 length (74 DAS)	BnaA09g41290D	1	2	testScore.PC	-0.542358
leaf 6 length (74 DAS)	BnaA09g41290D	1	3	testScore.R2	-0.0668053
leaf 6 length (74 DAS)	BnaA09g41290D	1	3	testScore.PC	0.0836249
leaf 6 length (74 DAS)	BnaA09g41290D	1	4	testScore.R2	0.523742
leaf 6 length (74 DAS)	BnaA09g41290D	1	4	testScore.PC	0.822785
leaf 6 length (74 DAS)	BnaA09g41290D	1	5	testScore.R2	0.377372
leaf 6 length (74 DAS)	BnaA09g41290D	1	5	testScore.PC	0.686547
leaf 6 length (74 DAS)	BnaA09g41290D	1	6	testScore.R2	0.345568
leaf 6 length (74 DAS)	BnaA09g41290D	1	6	testScore.PC	0.890865
leaf 6 length (74 DAS)	BnaA09g41290D	1	7	testScore.R2	0.300251
leaf 6 length (74 DAS)	BnaA09g41290D	1	7	testScore.PC	0.703582
leaf 6 length (74 DAS)	BnaA09g41290D	1	8	testScore.R2	-0.00297393
leaf 6 length (74 DAS)	BnaA09g41290D	1	8	testScore.PC	0.762968
leaf 6 length (74 DAS)	BnaA09g41290D	1	9	testScore.R2	-0.90171
leaf 6 length (74 DAS)	BnaA09g41290D	1	9	testScore.PC	0.476468
leaf 6 length (74 DAS)	BnaA09g41290D	2	0	testScore.R2	-0.0364476
leaf 6 length (74 DAS)	BnaA09g41290D	2	0	testScore.PC	0.554915
leaf 6 length (74 DAS)	BnaA09g41290D	2	1	testScore.R2	-0.237036
leaf 6 length (74 DAS)	BnaA09g41290D	2	1	testScore.PC	0.16955
leaf 6 length (74 DAS)	BnaA09g41290D	2	2	testScore.R2	0.327007
leaf 6 length (74 DAS)	BnaA09g41290D	2	2	testScore.PC	0.74993
leaf 6 length (74 DAS)	BnaA09g41290D	2	3	testScore.R2	-0.0352249
leaf 6 length (74 DAS)	BnaA09g41290D	2	3	testScore.PC	0.250786
leaf 6 length (74 DAS)	BnaA09g41290D	2	4	testScore.R2	-1.51106
leaf 6 length (74 DAS)	BnaA09g41290D	2	4	testScore.PC	-0.455064
leaf 6 length (74 DAS)	BnaA09g41290D	2	5	testScore.R2	0.444919
leaf 6 length (74 DAS)	BnaA09g41290D	2	5	testScore.PC	0.813036
leaf 6 length (74 DAS)	BnaA09g41290D	2	6	testScore.R2	-0.164988
leaf 6 length (74 DAS)	BnaA09g41290D	2	6	testScore.PC	0.335463
leaf 6 length (74 DAS)	BnaA09g41290D	2	7	testScore.R2	0.206596
leaf 6 length (74 DAS)	BnaA09g41290D	2	7	testScore.PC	0.66969
leaf 6 length (74 DAS)	BnaA09g41290D	2	8	testScore.R2	0.206305
leaf 6 length (74 DAS)	BnaA09g41290D	2	8	testScore.PC	0.962718
leaf 6 length (74 DAS)	BnaA09g41290D	2	9	testScore.R2	-0.395335
leaf 6 length (74 DAS)	BnaA09g41290D	2	9	testScore.PC	0.343317
leaf 6 length (74 DAS)	BnaA09g41290D	3	0	testScore.R2	0.762034
leaf 6 length (74 DAS)	BnaA09g41290D	3	0	testScore.PC	0.900419
leaf 6 length (74 DAS)	BnaA09g41290D	3	1	testScore.R2	-0.749867
leaf 6 length (74 DAS)	BnaA09g41290D	3	1	testScore.PC	-0.561417
leaf 6 length (74 DAS)	BnaA09g41290D	3	2	testScore.R2	-0.0352028
leaf 6 length (74 DAS)	BnaA09g41290D	3	2	testScore.PC	0.332971
leaf 6 length (74 DAS)	BnaA09g41290D	3	3	testScore.R2	0.123401
leaf 6 length (74 DAS)	BnaA09g41290D	3	3	testScore.PC	0.601633
leaf 6 length (74 DAS)	BnaA09g41290D	3	4	testScore.R2	0.539606
leaf 6 length (74 DAS)	BnaA09g41290D	3	4	testScore.PC	0.739251
leaf 6 length (74 DAS)	BnaA09g41290D	3	5	testScore.R2	0.425195
leaf 6 length (74 DAS)	BnaA09g41290D	3	5	testScore.PC	0.847136
leaf 6 length (74 DAS)	BnaA09g41290D	3	6	testScore.R2	-0.402705
leaf 6 length (74 DAS)	BnaA09g41290D	3	6	testScore.PC	-0.143936
leaf 6 length (74 DAS)	BnaA09g41290D	3	7	testScore.R2	-1.48587
leaf 6 length (74 DAS)	BnaA09g41290D	3	7	testScore.PC	0.474967
leaf 6 length (74 DAS)	BnaA09g41290D	3	8	testScore.R2	0.165776
leaf 6 length (74 DAS)	BnaA09g41290D	3	8	testScore.PC	0.431917
leaf 6 length (74 DAS)	BnaA09g41290D	3	9	testScore.R2	0.0723332
leaf 6 length (74 DAS)	BnaA09g41290D	3	9	testScore.PC	0.549286
leaf 6 length (74 DAS)	BnaA09g41290D	4	0	testScore.R2	-0.363616
leaf 6 length (74 DAS)	BnaA09g41290D	4	0	testScore.PC	0.663059
leaf 6 length (74 DAS)	BnaA09g41290D	4	1	testScore.R2	0.748109
leaf 6 length (74 DAS)	BnaA09g41290D	4	1	testScore.PC	0.92818
leaf 6 length (74 DAS)	BnaA09g41290D	4	2	testScore.R2	0.487372
leaf 6 length (74 DAS)	BnaA09g41290D	4	2	testScore.PC	0.786681
leaf 6 length (74 DAS)	BnaA09g41290D	4	3	testScore.R2	0.0784903
leaf 6 length (74 DAS)	BnaA09g41290D	4	3	testScore.PC	0.554801
leaf 6 length (74 DAS)	BnaA09g41290D	4	4	testScore.R2	0.161933
leaf 6 length (74 DAS)	BnaA09g41290D	4	4	testScore.PC	0.4664
leaf 6 length (74 DAS)	BnaA09g41290D	4	5	testScore.R2	-2.81529
leaf 6 length (74 DAS)	BnaA09g41290D	4	5	testScore.PC	0.110725
leaf 6 length (74 DAS)	BnaA09g41290D	4	6	testScore.R2	0.371757
leaf 6 length (74 DAS)	BnaA09g41290D	4	6	testScore.PC	0.944648
leaf 6 length (74 DAS)	BnaA09g41290D	4	7	testScore.R2	0.0380958
leaf 6 length (74 DAS)	BnaA09g41290D	4	7	testScore.PC	0.554436
leaf 6 length (74 DAS)	BnaA09g41290D	4	8	testScore.R2	-1.34924
leaf 6 length (74 DAS)	BnaA09g41290D	4	8	testScore.PC	-0.207516
leaf 6 length (74 DAS)	BnaA09g41290D	4	9	testScore.R2	-1.65603
leaf 6 length (74 DAS)	BnaA09g41290D	4	9	testScore.PC	-0.0964498
leaf 6 length (74 DAS)	BnaA09g41290D	5	0	testScore.R2	0.490629
leaf 6 length (74 DAS)	BnaA09g41290D	5	0	testScore.PC	0.778385
leaf 6 length (74 DAS)	BnaA09g41290D	5	1	testScore.R2	-0.227685
leaf 6 length (74 DAS)	BnaA09g41290D	5	1	testScore.PC	-0.264171
leaf 6 length (74 DAS)	BnaA09g41290D	5	2	testScore.R2	-2.05653
leaf 6 length (74 DAS)	BnaA09g41290D	5	2	testScore.PC	-0.765164
leaf 6 length (74 DAS)	BnaA09g41290D	5	3	testScore.R2	0.084616
leaf 6 length (74 DAS)	BnaA09g41290D	5	3	testScore.PC	0.495093
leaf 6 length (74 DAS)	BnaA09g41290D	5	4	testScore.R2	0.46501
leaf 6 length (74 DAS)	BnaA09g41290D	5	4	testScore.PC	0.90748
leaf 6 length (74 DAS)	BnaA09g41290D	5	5	testScore.R2	-0.0972488
leaf 6 length (74 DAS)	BnaA09g41290D	5	5	testScore.PC	0.74202
leaf 6 length (74 DAS)	BnaA09g41290D	5	6	testScore.R2	-0.128846
leaf 6 length (74 DAS)	BnaA09g41290D	5	6	testScore.PC	0.189462
leaf 6 length (74 DAS)	BnaA09g41290D	5	7	testScore.R2	0.223006
leaf 6 length (74 DAS)	BnaA09g41290D	5	7	testScore.PC	0.526092
leaf 6 length (74 DAS)	BnaA09g41290D	5	8	testScore.R2	0.423962
leaf 6 length (74 DAS)	BnaA09g41290D	5	8	testScore.PC	0.768093
leaf 6 length (74 DAS)	BnaA09g41290D	5	9	testScore.R2	-0.962917
leaf 6 length (74 DAS)	BnaA09g41290D	5	9	testScore.PC	0.0069373
leaf 6 length (74 DAS)	BnaA09g41290D	6	0	testScore.R2	-0.138145
leaf 6 length (74 DAS)	BnaA09g41290D	6	0	testScore.PC	0.134978
leaf 6 length (74 DAS)	BnaA09g41290D	6	1	testScore.R2	0.133116
leaf 6 length (74 DAS)	BnaA09g41290D	6	1	testScore.PC	0.490048
leaf 6 length (74 DAS)	BnaA09g41290D	6	2	testScore.R2	0.533487
leaf 6 length (74 DAS)	BnaA09g41290D	6	2	testScore.PC	0.730404
leaf 6 length (74 DAS)	BnaA09g41290D	6	3	testScore.R2	-1.05303
leaf 6 length (74 DAS)	BnaA09g41290D	6	3	testScore.PC	0.00208819
leaf 6 length (74 DAS)	BnaA09g41290D	6	4	testScore.R2	0.212532
leaf 6 length (74 DAS)	BnaA09g41290D	6	4	testScore.PC	0.907287
leaf 6 length (74 DAS)	BnaA09g41290D	6	5	testScore.R2	0.660534
leaf 6 length (74 DAS)	BnaA09g41290D	6	5	testScore.PC	0.917554
leaf 6 length (74 DAS)	BnaA09g41290D	6	6	testScore.R2	0.345573
leaf 6 length (74 DAS)	BnaA09g41290D	6	6	testScore.PC	0.788796
leaf 6 length (74 DAS)	BnaA09g41290D	6	7	testScore.R2	-0.769706
leaf 6 length (74 DAS)	BnaA09g41290D	6	7	testScore.PC	-0.205205
leaf 6 length (74 DAS)	BnaA09g41290D	6	8	testScore.R2	0.256588
leaf 6 length (74 DAS)	BnaA09g41290D	6	8	testScore.PC	0.671343
leaf 6 length (74 DAS)	BnaA09g41290D	6	9	testScore.R2	-0.165654
leaf 6 length (74 DAS)	BnaA09g41290D	6	9	testScore.PC	-0.0168532
leaf 6 length (74 DAS)	BnaA09g41290D	7	0	testScore.R2	-0.268504
leaf 6 length (74 DAS)	BnaA09g41290D	7	0	testScore.PC	0.54828
leaf 6 length (74 DAS)	BnaA09g41290D	7	1	testScore.R2	0.0977479
leaf 6 length (74 DAS)	BnaA09g41290D	7	1	testScore.PC	0.538055
leaf 6 length (74 DAS)	BnaA09g41290D	7	2	testScore.R2	-1.36458
leaf 6 length (74 DAS)	BnaA09g41290D	7	2	testScore.PC	0.535339
leaf 6 length (74 DAS)	BnaA09g41290D	7	3	testScore.R2	-0.298972
leaf 6 length (74 DAS)	BnaA09g41290D	7	3	testScore.PC	0.517546
leaf 6 length (74 DAS)	BnaA09g41290D	7	4	testScore.R2	-0.553483
leaf 6 length (74 DAS)	BnaA09g41290D	7	4	testScore.PC	0.253758
leaf 6 length (74 DAS)	BnaA09g41290D	7	5	testScore.R2	0.739115
leaf 6 length (74 DAS)	BnaA09g41290D	7	5	testScore.PC	0.932229
leaf 6 length (74 DAS)	BnaA09g41290D	7	6	testScore.R2	-0.690281
leaf 6 length (74 DAS)	BnaA09g41290D	7	6	testScore.PC	-0.136578
leaf 6 length (74 DAS)	BnaA09g41290D	7	7	testScore.R2	0.175218
leaf 6 length (74 DAS)	BnaA09g41290D	7	7	testScore.PC	0.583322
leaf 6 length (74 DAS)	BnaA09g41290D	7	8	testScore.R2	0.351742
leaf 6 length (74 DAS)	BnaA09g41290D	7	8	testScore.PC	0.636825
leaf 6 length (74 DAS)	BnaA09g41290D	7	9	testScore.R2	0.101792
leaf 6 length (74 DAS)	BnaA09g41290D	7	9	testScore.PC	0.715478
leaf 6 length (74 DAS)	BnaA09g41290D	8	0	testScore.R2	-0.173748
leaf 6 length (74 DAS)	BnaA09g41290D	8	0	testScore.PC	-0.245977
leaf 6 length (74 DAS)	BnaA09g41290D	8	1	testScore.R2	0.440812
leaf 6 length (74 DAS)	BnaA09g41290D	8	1	testScore.PC	0.713304
leaf 6 length (74 DAS)	BnaA09g41290D	8	2	testScore.R2	-0.0671649
leaf 6 length (74 DAS)	BnaA09g41290D	8	2	testScore.PC	0.0910235
leaf 6 length (74 DAS)	BnaA09g41290D	8	3	testScore.R2	0.0938659
leaf 6 length (74 DAS)	BnaA09g41290D	8	3	testScore.PC	0.44177
leaf 6 length (74 DAS)	BnaA09g41290D	8	4	testScore.R2	-0.328002
leaf 6 length (74 DAS)	BnaA09g41290D	8	4	testScore.PC	0.894274
leaf 6 length (74 DAS)	BnaA09g41290D	8	5	testScore.R2	0.205525
leaf 6 length (74 DAS)	BnaA09g41290D	8	5	testScore.PC	0.518641
leaf 6 length (74 DAS)	BnaA09g41290D	8	6	testScore.R2	0.353471
leaf 6 length (74 DAS)	BnaA09g41290D	8	6	testScore.PC	0.909383
leaf 6 length (74 DAS)	BnaA09g41290D	8	7	testScore.R2	0.582808
leaf 6 length (74 DAS)	BnaA09g41290D	8	7	testScore.PC	0.809003
leaf 6 length (74 DAS)	BnaA09g41290D	8	8	testScore.R2	-0.289907
leaf 6 length (74 DAS)	BnaA09g41290D	8	8	testScore.PC	0.941879
leaf 6 length (74 DAS)	BnaA09g41290D	8	9	testScore.R2	0.422041
leaf 6 length (74 DAS)	BnaA09g41290D	8	9	testScore.PC	0.702329
leaf 6 length (74 DAS)	BnaA09g41590D	0	0	testScore.R2	-7.06723
leaf 6 length (74 DAS)	BnaA09g41590D	0	0	testScore.PC	0.187183
leaf 6 length (74 DAS)	BnaA09g41590D	0	1	testScore.R2	0.703728
leaf 6 length (74 DAS)	BnaA09g41590D	0	1	testScore.PC	0.903483
leaf 6 length (74 DAS)	BnaA09g41590D	0	2	testScore.R2	0.540642
leaf 6 length (74 DAS)	BnaA09g41590D	0	2	testScore.PC	0.943545
leaf 6 length (74 DAS)	BnaA09g41590D	0	3	testScore.R2	0.435811
leaf 6 length (74 DAS)	BnaA09g41590D	0	3	testScore.PC	0.890334
leaf 6 length (74 DAS)	BnaA09g41590D	0	4	testScore.R2	-0.470717
leaf 6 length (74 DAS)	BnaA09g41590D	0	4	testScore.PC	-0.102749
leaf 6 length (74 DAS)	BnaA09g41590D	0	5	testScore.R2	-1.59134
leaf 6 length (74 DAS)	BnaA09g41590D	0	5	testScore.PC	0.55481
leaf 6 length (74 DAS)	BnaA09g41590D	0	6	testScore.R2	0.329877
leaf 6 length (74 DAS)	BnaA09g41590D	0	6	testScore.PC	0.611786
leaf 6 length (74 DAS)	BnaA09g41590D	0	7	testScore.R2	0.328261
leaf 6 length (74 DAS)	BnaA09g41590D	0	7	testScore.PC	0.76773
leaf 6 length (74 DAS)	BnaA09g41590D	0	8	testScore.R2	0.384384
leaf 6 length (74 DAS)	BnaA09g41590D	0	8	testScore.PC	0.647788
leaf 6 length (74 DAS)	BnaA09g41590D	0	9	testScore.R2	-0.228204
leaf 6 length (74 DAS)	BnaA09g41590D	0	9	testScore.PC	-0.379672
leaf 6 length (74 DAS)	BnaA09g41590D	1	0	testScore.R2	-0.150734
leaf 6 length (74 DAS)	BnaA09g41590D	1	0	testScore.PC	0.34935
leaf 6 length (74 DAS)	BnaA09g41590D	1	1	testScore.R2	0.537987
leaf 6 length (74 DAS)	BnaA09g41590D	1	1	testScore.PC	0.808541
leaf 6 length (74 DAS)	BnaA09g41590D	1	2	testScore.R2	-8.77489
leaf 6 length (74 DAS)	BnaA09g41590D	1	2	testScore.PC	-0.838768
leaf 6 length (74 DAS)	BnaA09g41590D	1	3	testScore.R2	-0.176068
leaf 6 length (74 DAS)	BnaA09g41590D	1	3	testScore.PC	0.0374588
leaf 6 length (74 DAS)	BnaA09g41590D	1	4	testScore.R2	0.483751
leaf 6 length (74 DAS)	BnaA09g41590D	1	4	testScore.PC	0.737314
leaf 6 length (74 DAS)	BnaA09g41590D	1	5	testScore.R2	0.17336
leaf 6 length (74 DAS)	BnaA09g41590D	1	5	testScore.PC	0.527227
leaf 6 length (74 DAS)	BnaA09g41590D	1	6	testScore.R2	0.685489
leaf 6 length (74 DAS)	BnaA09g41590D	1	6	testScore.PC	0.974851
leaf 6 length (74 DAS)	BnaA09g41590D	1	7	testScore.R2	0.252552
leaf 6 length (74 DAS)	BnaA09g41590D	1	7	testScore.PC	0.630979
leaf 6 length (74 DAS)	BnaA09g41590D	1	8	testScore.R2	-0.602492
leaf 6 length (74 DAS)	BnaA09g41590D	1	8	testScore.PC	0.342676
leaf 6 length (74 DAS)	BnaA09g41590D	1	9	testScore.R2	0.658118
leaf 6 length (74 DAS)	BnaA09g41590D	1	9	testScore.PC	0.825452
leaf 6 length (74 DAS)	BnaA09g41590D	2	0	testScore.R2	-0.0504646
leaf 6 length (74 DAS)	BnaA09g41590D	2	0	testScore.PC	0.321063
leaf 6 length (74 DAS)	BnaA09g41590D	2	1	testScore.R2	-0.114837
leaf 6 length (74 DAS)	BnaA09g41590D	2	1	testScore.PC	0.294947
leaf 6 length (74 DAS)	BnaA09g41590D	2	2	testScore.R2	0.416681
leaf 6 length (74 DAS)	BnaA09g41590D	2	2	testScore.PC	0.911737
leaf 6 length (74 DAS)	BnaA09g41590D	2	3	testScore.R2	-0.0821042
leaf 6 length (74 DAS)	BnaA09g41590D	2	3	testScore.PC	0.308197
leaf 6 length (74 DAS)	BnaA09g41590D	2	4	testScore.R2	-4.659
leaf 6 length (74 DAS)	BnaA09g41590D	2	4	testScore.PC	-0.671663
leaf 6 length (74 DAS)	BnaA09g41590D	2	5	testScore.R2	0.422743
leaf 6 length (74 DAS)	BnaA09g41590D	2	5	testScore.PC	0.819951
leaf 6 length (74 DAS)	BnaA09g41590D	2	6	testScore.R2	0.200634
leaf 6 length (74 DAS)	BnaA09g41590D	2	6	testScore.PC	0.71269
leaf 6 length (74 DAS)	BnaA09g41590D	2	7	testScore.R2	0.2799
leaf 6 length (74 DAS)	BnaA09g41590D	2	7	testScore.PC	0.652704
leaf 6 length (74 DAS)	BnaA09g41590D	2	8	testScore.R2	-0.175477
leaf 6 length (74 DAS)	BnaA09g41590D	2	8	testScore.PC	0.643639
leaf 6 length (74 DAS)	BnaA09g41590D	2	9	testScore.R2	-0.448615
leaf 6 length (74 DAS)	BnaA09g41590D	2	9	testScore.PC	0.74523
leaf 6 length (74 DAS)	BnaA09g41590D	3	0	testScore.R2	0.302363
leaf 6 length (74 DAS)	BnaA09g41590D	3	0	testScore.PC	0.59513
leaf 6 length (74 DAS)	BnaA09g41590D	3	1	testScore.R2	-0.877106
leaf 6 length (74 DAS)	BnaA09g41590D	3	1	testScore.PC	-0.244595
leaf 6 length (74 DAS)	BnaA09g41590D	3	2	testScore.R2	0.0801416
leaf 6 length (74 DAS)	BnaA09g41590D	3	2	testScore.PC	0.748962
leaf 6 length (74 DAS)	BnaA09g41590D	3	3	testScore.R2	-0.0401371
leaf 6 length (74 DAS)	BnaA09g41590D	3	3	testScore.PC	0.0792946
leaf 6 length (74 DAS)	BnaA09g41590D	3	4	testScore.R2	0.779976
leaf 6 length (74 DAS)	BnaA09g41590D	3	4	testScore.PC	0.935679
leaf 6 length (74 DAS)	BnaA09g41590D	3	5	testScore.R2	0.431382
leaf 6 length (74 DAS)	BnaA09g41590D	3	5	testScore.PC	0.894846
leaf 6 length (74 DAS)	BnaA09g41590D	3	6	testScore.R2	-0.320786
leaf 6 length (74 DAS)	BnaA09g41590D	3	6	testScore.PC	0.367117
leaf 6 length (74 DAS)	BnaA09g41590D	3	7	testScore.R2	-0.762259
leaf 6 length (74 DAS)	BnaA09g41590D	3	7	testScore.PC	0.0720431
leaf 6 length (74 DAS)	BnaA09g41590D	3	8	testScore.R2	0.453198
leaf 6 length (74 DAS)	BnaA09g41590D	3	8	testScore.PC	0.758586
leaf 6 length (74 DAS)	BnaA09g41590D	3	9	testScore.R2	0.308784
leaf 6 length (74 DAS)	BnaA09g41590D	3	9	testScore.PC	0.909332
leaf 6 length (74 DAS)	BnaA09g41590D	4	0	testScore.R2	0.293207
leaf 6 length (74 DAS)	BnaA09g41590D	4	0	testScore.PC	0.780226
leaf 6 length (74 DAS)	BnaA09g41590D	4	1	testScore.R2	0.0146824
leaf 6 length (74 DAS)	BnaA09g41590D	4	1	testScore.PC	0.326892
leaf 6 length (74 DAS)	BnaA09g41590D	4	2	testScore.R2	0.119445
leaf 6 length (74 DAS)	BnaA09g41590D	4	2	testScore.PC	0.639764
leaf 6 length (74 DAS)	BnaA09g41590D	4	3	testScore.R2	0.0507612
leaf 6 length (74 DAS)	BnaA09g41590D	4	3	testScore.PC	0.75599
leaf 6 length (74 DAS)	BnaA09g41590D	4	4	testScore.R2	0.23419
leaf 6 length (74 DAS)	BnaA09g41590D	4	4	testScore.PC	0.521939
leaf 6 length (74 DAS)	BnaA09g41590D	4	5	testScore.R2	-1.00522
leaf 6 length (74 DAS)	BnaA09g41590D	4	5	testScore.PC	0.00615603
leaf 6 length (74 DAS)	BnaA09g41590D	4	6	testScore.R2	0.237645
leaf 6 length (74 DAS)	BnaA09g41590D	4	6	testScore.PC	0.714461
leaf 6 length (74 DAS)	BnaA09g41590D	4	7	testScore.R2	0.385892
leaf 6 length (74 DAS)	BnaA09g41590D	4	7	testScore.PC	0.788212
leaf 6 length (74 DAS)	BnaA09g41590D	4	8	testScore.R2	-3.02946
leaf 6 length (74 DAS)	BnaA09g41590D	4	8	testScore.PC	-0.333369
leaf 6 length (74 DAS)	BnaA09g41590D	4	9	testScore.R2	0.0412847
leaf 6 length (74 DAS)	BnaA09g41590D	4	9	testScore.PC	0.805684
leaf 6 length (74 DAS)	BnaA09g41590D	5	0	testScore.R2	0.203976
leaf 6 length (74 DAS)	BnaA09g41590D	5	0	testScore.PC	0.73777
leaf 6 length (74 DAS)	BnaA09g41590D	5	1	testScore.R2	0.00902028
leaf 6 length (74 DAS)	BnaA09g41590D	5	1	testScore.PC	0.406694
leaf 6 length (74 DAS)	BnaA09g41590D	5	2	testScore.R2	-1.02593
leaf 6 length (74 DAS)	BnaA09g41590D	5	2	testScore.PC	0.227757
leaf 6 length (74 DAS)	BnaA09g41590D	5	3	testScore.R2	0.511963
leaf 6 length (74 DAS)	BnaA09g41590D	5	3	testScore.PC	0.825275
leaf 6 length (74 DAS)	BnaA09g41590D	5	4	testScore.R2	0.544874
leaf 6 length (74 DAS)	BnaA09g41590D	5	4	testScore.PC	0.87756
leaf 6 length (74 DAS)	BnaA09g41590D	5	5	testScore.R2	-0.779084
leaf 6 length (74 DAS)	BnaA09g41590D	5	5	testScore.PC	0.534226
leaf 6 length (74 DAS)	BnaA09g41590D	5	6	testScore.R2	-0.496341
leaf 6 length (74 DAS)	BnaA09g41590D	5	6	testScore.PC	0.0253046
leaf 6 length (74 DAS)	BnaA09g41590D	5	7	testScore.R2	0.14362
leaf 6 length (74 DAS)	BnaA09g41590D	5	7	testScore.PC	0.579624
leaf 6 length (74 DAS)	BnaA09g41590D	5	8	testScore.R2	0.428074
leaf 6 length (74 DAS)	BnaA09g41590D	5	8	testScore.PC	0.880343
leaf 6 length (74 DAS)	BnaA09g41590D	5	9	testScore.R2	-2.43968
leaf 6 length (74 DAS)	BnaA09g41590D	5	9	testScore.PC	-0.6901
leaf 6 length (74 DAS)	BnaA09g41590D	6	0	testScore.R2	0.181705
leaf 6 length (74 DAS)	BnaA09g41590D	6	0	testScore.PC	0.429485
leaf 6 length (74 DAS)	BnaA09g41590D	6	1	testScore.R2	0.344745
leaf 6 length (74 DAS)	BnaA09g41590D	6	1	testScore.PC	0.823928
leaf 6 length (74 DAS)	BnaA09g41590D	6	2	testScore.R2	-0.0892999
leaf 6 length (74 DAS)	BnaA09g41590D	6	2	testScore.PC	0.730769
leaf 6 length (74 DAS)	BnaA09g41590D	6	3	testScore.R2	-0.471236
leaf 6 length (74 DAS)	BnaA09g41590D	6	3	testScore.PC	0.0280904
leaf 6 length (74 DAS)	BnaA09g41590D	6	4	testScore.R2	-0.264249
leaf 6 length (74 DAS)	BnaA09g41590D	6	4	testScore.PC	0.549025
leaf 6 length (74 DAS)	BnaA09g41590D	6	5	testScore.R2	0.379794
leaf 6 length (74 DAS)	BnaA09g41590D	6	5	testScore.PC	0.764826
leaf 6 length (74 DAS)	BnaA09g41590D	6	6	testScore.R2	0.595804
leaf 6 length (74 DAS)	BnaA09g41590D	6	6	testScore.PC	0.922784
leaf 6 length (74 DAS)	BnaA09g41590D	6	7	testScore.R2	-1.39802
leaf 6 length (74 DAS)	BnaA09g41590D	6	7	testScore.PC	0.0896541
leaf 6 length (74 DAS)	BnaA09g41590D	6	8	testScore.R2	0.179382
leaf 6 length (74 DAS)	BnaA09g41590D	6	8	testScore.PC	0.636303
leaf 6 length (74 DAS)	BnaA09g41590D	6	9	testScore.R2	-0.138964
leaf 6 length (74 DAS)	BnaA09g41590D	6	9	testScore.PC	0.0871758
leaf 6 length (74 DAS)	BnaA09g41590D	7	0	testScore.R2	0.360219
leaf 6 length (74 DAS)	BnaA09g41590D	7	0	testScore.PC	0.732283
leaf 6 length (74 DAS)	BnaA09g41590D	7	1	testScore.R2	0.336469
leaf 6 length (74 DAS)	BnaA09g41590D	7	1	testScore.PC	0.703509
leaf 6 length (74 DAS)	BnaA09g41590D	7	2	testScore.R2	-1.74098
leaf 6 length (74 DAS)	BnaA09g41590D	7	2	testScore.PC	-0.353591
leaf 6 length (74 DAS)	BnaA09g41590D	7	3	testScore.R2	0.0113594
leaf 6 length (74 DAS)	BnaA09g41590D	7	3	testScore.PC	0.679061
leaf 6 length (74 DAS)	BnaA09g41590D	7	4	testScore.R2	-0.0116494
leaf 6 length (74 DAS)	BnaA09g41590D	7	4	testScore.PC	0.957532
leaf 6 length (74 DAS)	BnaA09g41590D	7	5	testScore.R2	0.34967
leaf 6 length (74 DAS)	BnaA09g41590D	7	5	testScore.PC	0.656786
leaf 6 length (74 DAS)	BnaA09g41590D	7	6	testScore.R2	-1.2554
leaf 6 length (74 DAS)	BnaA09g41590D	7	6	testScore.PC	-0.152172
leaf 6 length (74 DAS)	BnaA09g41590D	7	7	testScore.R2	-0.377086
leaf 6 length (74 DAS)	BnaA09g41590D	7	7	testScore.PC	0.405779
leaf 6 length (74 DAS)	BnaA09g41590D	7	8	testScore.R2	0.335801
leaf 6 length (74 DAS)	BnaA09g41590D	7	8	testScore.PC	0.679418
leaf 6 length (74 DAS)	BnaA09g41590D	7	9	testScore.R2	-0.341582
leaf 6 length (74 DAS)	BnaA09g41590D	7	9	testScore.PC	0.405438
leaf 6 length (74 DAS)	BnaA09g41590D	8	0	testScore.R2	-0.355278
leaf 6 length (74 DAS)	BnaA09g41590D	8	0	testScore.PC	-0.197814
leaf 6 length (74 DAS)	BnaA09g41590D	8	1	testScore.R2	0.373894
leaf 6 length (74 DAS)	BnaA09g41590D	8	1	testScore.PC	0.633708
leaf 6 length (74 DAS)	BnaA09g41590D	8	2	testScore.R2	0.410985
leaf 6 length (74 DAS)	BnaA09g41590D	8	2	testScore.PC	0.692888
leaf 6 length (74 DAS)	BnaA09g41590D	8	3	testScore.R2	0.112765
leaf 6 length (74 DAS)	BnaA09g41590D	8	3	testScore.PC	0.596761
leaf 6 length (74 DAS)	BnaA09g41590D	8	4	testScore.R2	-0.880032
leaf 6 length (74 DAS)	BnaA09g41590D	8	4	testScore.PC	0.423194
leaf 6 length (74 DAS)	BnaA09g41590D	8	5	testScore.R2	-0.114241
leaf 6 length (74 DAS)	BnaA09g41590D	8	5	testScore.PC	0.178862
leaf 6 length (74 DAS)	BnaA09g41590D	8	6	testScore.R2	0.6271
leaf 6 length (74 DAS)	BnaA09g41590D	8	6	testScore.PC	0.975807
leaf 6 length (74 DAS)	BnaA09g41590D	8	7	testScore.R2	0.50578
leaf 6 length (74 DAS)	BnaA09g41590D	8	7	testScore.PC	0.825732
leaf 6 length (74 DAS)	BnaA09g41590D	8	8	testScore.R2	-0.3403
leaf 6 length (74 DAS)	BnaA09g41590D	8	8	testScore.PC	0.479133
leaf 6 length (74 DAS)	BnaA09g41590D	8	9	testScore.R2	0.200198
leaf 6 length (74 DAS)	BnaA09g41590D	8	9	testScore.PC	0.534184
leaf 6 length (74 DAS)	BnaA10g09470D	0	0	testScore.R2	-4.46401
leaf 6 length (74 DAS)	BnaA10g09470D	0	0	testScore.PC	0.0570557
leaf 6 length (74 DAS)	BnaA10g09470D	0	1	testScore.R2	0.449173
leaf 6 length (74 DAS)	BnaA10g09470D	0	1	testScore.PC	0.742508
leaf 6 length (74 DAS)	BnaA10g09470D	0	2	testScore.R2	0.587954
leaf 6 length (74 DAS)	BnaA10g09470D	0	2	testScore.PC	0.855528
leaf 6 length (74 DAS)	BnaA10g09470D	0	3	testScore.R2	0.232348
leaf 6 length (74 DAS)	BnaA10g09470D	0	3	testScore.PC	0.626149
leaf 6 length (74 DAS)	BnaA10g09470D	0	4	testScore.R2	-0.383841
leaf 6 length (74 DAS)	BnaA10g09470D	0	4	testScore.PC	0.156692
leaf 6 length (74 DAS)	BnaA10g09470D	0	5	testScore.R2	-3.54894
leaf 6 length (74 DAS)	BnaA10g09470D	0	5	testScore.PC	0.137867
leaf 6 length (74 DAS)	BnaA10g09470D	0	6	testScore.R2	-0.136934
leaf 6 length (74 DAS)	BnaA10g09470D	0	6	testScore.PC	0.0910562
leaf 6 length (74 DAS)	BnaA10g09470D	0	7	testScore.R2	0.0483849
leaf 6 length (74 DAS)	BnaA10g09470D	0	7	testScore.PC	0.304567
leaf 6 length (74 DAS)	BnaA10g09470D	0	8	testScore.R2	0.199979
leaf 6 length (74 DAS)	BnaA10g09470D	0	8	testScore.PC	0.790188
leaf 6 length (74 DAS)	BnaA10g09470D	0	9	testScore.R2	-0.435494
leaf 6 length (74 DAS)	BnaA10g09470D	0	9	testScore.PC	-0.4342
leaf 6 length (74 DAS)	BnaA10g09470D	1	0	testScore.R2	0.0689894
leaf 6 length (74 DAS)	BnaA10g09470D	1	0	testScore.PC	0.385599
leaf 6 length (74 DAS)	BnaA10g09470D	1	1	testScore.R2	0.0882984
leaf 6 length (74 DAS)	BnaA10g09470D	1	1	testScore.PC	0.524901
leaf 6 length (74 DAS)	BnaA10g09470D	1	2	testScore.R2	-8.42999
leaf 6 length (74 DAS)	BnaA10g09470D	1	2	testScore.PC	-0.662828
leaf 6 length (74 DAS)	BnaA10g09470D	1	3	testScore.R2	-0.0223226
leaf 6 length (74 DAS)	BnaA10g09470D	1	3	testScore.PC	0.253169
leaf 6 length (74 DAS)	BnaA10g09470D	1	4	testScore.R2	0.181925
leaf 6 length (74 DAS)	BnaA10g09470D	1	4	testScore.PC	0.448531
leaf 6 length (74 DAS)	BnaA10g09470D	1	5	testScore.R2	-0.242865
leaf 6 length (74 DAS)	BnaA10g09470D	1	5	testScore.PC	0.364454
leaf 6 length (74 DAS)	BnaA10g09470D	1	6	testScore.R2	0.123232
leaf 6 length (74 DAS)	BnaA10g09470D	1	6	testScore.PC	0.496737
leaf 6 length (74 DAS)	BnaA10g09470D	1	7	testScore.R2	0.457129
leaf 6 length (74 DAS)	BnaA10g09470D	1	7	testScore.PC	0.87581
leaf 6 length (74 DAS)	BnaA10g09470D	1	8	testScore.R2	-0.880911
leaf 6 length (74 DAS)	BnaA10g09470D	1	8	testScore.PC	0.499738
leaf 6 length (74 DAS)	BnaA10g09470D	1	9	testScore.R2	-0.212148
leaf 6 length (74 DAS)	BnaA10g09470D	1	9	testScore.PC	0.53397
leaf 6 length (74 DAS)	BnaA10g09470D	2	0	testScore.R2	-1.24533
leaf 6 length (74 DAS)	BnaA10g09470D	2	0	testScore.PC	-0.845739
leaf 6 length (74 DAS)	BnaA10g09470D	2	1	testScore.R2	-0.405315
leaf 6 length (74 DAS)	BnaA10g09470D	2	1	testScore.PC	0.0907463
leaf 6 length (74 DAS)	BnaA10g09470D	2	2	testScore.R2	0.173864
leaf 6 length (74 DAS)	BnaA10g09470D	2	2	testScore.PC	0.531819
leaf 6 length (74 DAS)	BnaA10g09470D	2	3	testScore.R2	-0.0200056
leaf 6 length (74 DAS)	BnaA10g09470D	2	3	testScore.PC	0.220527
leaf 6 length (74 DAS)	BnaA10g09470D	2	4	testScore.R2	-3.47702
leaf 6 length (74 DAS)	BnaA10g09470D	2	4	testScore.PC	-0.655771
leaf 6 length (74 DAS)	BnaA10g09470D	2	5	testScore.R2	0.226527
leaf 6 length (74 DAS)	BnaA10g09470D	2	5	testScore.PC	0.66724
leaf 6 length (74 DAS)	BnaA10g09470D	2	6	testScore.R2	0.295428
leaf 6 length (74 DAS)	BnaA10g09470D	2	6	testScore.PC	0.823109
leaf 6 length (74 DAS)	BnaA10g09470D	2	7	testScore.R2	0.163962
leaf 6 length (74 DAS)	BnaA10g09470D	2	7	testScore.PC	0.47214
leaf 6 length (74 DAS)	BnaA10g09470D	2	8	testScore.R2	0.426762
leaf 6 length (74 DAS)	BnaA10g09470D	2	8	testScore.PC	0.976461
leaf 6 length (74 DAS)	BnaA10g09470D	2	9	testScore.R2	-0.76188
leaf 6 length (74 DAS)	BnaA10g09470D	2	9	testScore.PC	0.496003
leaf 6 length (74 DAS)	BnaA10g09470D	3	0	testScore.R2	0.642711
leaf 6 length (74 DAS)	BnaA10g09470D	3	0	testScore.PC	0.853248
leaf 6 length (74 DAS)	BnaA10g09470D	3	1	testScore.R2	-0.791566
leaf 6 length (74 DAS)	BnaA10g09470D	3	1	testScore.PC	-0.318906
leaf 6 length (74 DAS)	BnaA10g09470D	3	2	testScore.R2	0.144095
leaf 6 length (74 DAS)	BnaA10g09470D	3	2	testScore.PC	0.679049
leaf 6 length (74 DAS)	BnaA10g09470D	3	3	testScore.R2	-0.0414568
leaf 6 length (74 DAS)	BnaA10g09470D	3	3	testScore.PC	0.206501
leaf 6 length (74 DAS)	BnaA10g09470D	3	4	testScore.R2	0.359103
leaf 6 length (74 DAS)	BnaA10g09470D	3	4	testScore.PC	0.793343
leaf 6 length (74 DAS)	BnaA10g09470D	3	5	testScore.R2	0.178239
leaf 6 length (74 DAS)	BnaA10g09470D	3	5	testScore.PC	0.49783
leaf 6 length (74 DAS)	BnaA10g09470D	3	6	testScore.R2	-0.594915
leaf 6 length (74 DAS)	BnaA10g09470D	3	6	testScore.PC	0.333543
leaf 6 length (74 DAS)	BnaA10g09470D	3	7	testScore.R2	-1.14131
leaf 6 length (74 DAS)	BnaA10g09470D	3	7	testScore.PC	0.117281
leaf 6 length (74 DAS)	BnaA10g09470D	3	8	testScore.R2	0.196627
leaf 6 length (74 DAS)	BnaA10g09470D	3	8	testScore.PC	0.49726
leaf 6 length (74 DAS)	BnaA10g09470D	3	9	testScore.R2	-0.146915
leaf 6 length (74 DAS)	BnaA10g09470D	3	9	testScore.PC	0.368657
leaf 6 length (74 DAS)	BnaA10g09470D	4	0	testScore.R2	-0.318049
leaf 6 length (74 DAS)	BnaA10g09470D	4	0	testScore.PC	0.714053
leaf 6 length (74 DAS)	BnaA10g09470D	4	1	testScore.R2	0.353727
leaf 6 length (74 DAS)	BnaA10g09470D	4	1	testScore.PC	0.832281
leaf 6 length (74 DAS)	BnaA10g09470D	4	2	testScore.R2	0.547051
leaf 6 length (74 DAS)	BnaA10g09470D	4	2	testScore.PC	0.907755
leaf 6 length (74 DAS)	BnaA10g09470D	4	3	testScore.R2	-1.32007
leaf 6 length (74 DAS)	BnaA10g09470D	4	3	testScore.PC	-0.148003
leaf 6 length (74 DAS)	BnaA10g09470D	4	4	testScore.R2	0.113033
leaf 6 length (74 DAS)	BnaA10g09470D	4	4	testScore.PC	0.336868
leaf 6 length (74 DAS)	BnaA10g09470D	4	5	testScore.R2	-3.16846
leaf 6 length (74 DAS)	BnaA10g09470D	4	5	testScore.PC	-0.408175
leaf 6 length (74 DAS)	BnaA10g09470D	4	6	testScore.R2	0.360453
leaf 6 length (74 DAS)	BnaA10g09470D	4	6	testScore.PC	0.910094
leaf 6 length (74 DAS)	BnaA10g09470D	4	7	testScore.R2	-0.0156791
leaf 6 length (74 DAS)	BnaA10g09470D	4	7	testScore.PC	0.314641
leaf 6 length (74 DAS)	BnaA10g09470D	4	8	testScore.R2	-3.12092
leaf 6 length (74 DAS)	BnaA10g09470D	4	8	testScore.PC	-0.567617
leaf 6 length (74 DAS)	BnaA10g09470D	4	9	testScore.R2	0.0743655
leaf 6 length (74 DAS)	BnaA10g09470D	4	9	testScore.PC	0.469749
leaf 6 length (74 DAS)	BnaA10g09470D	5	0	testScore.R2	0.378275
leaf 6 length (74 DAS)	BnaA10g09470D	5	0	testScore.PC	0.868242
leaf 6 length (74 DAS)	BnaA10g09470D	5	1	testScore.R2	-0.215887
leaf 6 length (74 DAS)	BnaA10g09470D	5	1	testScore.PC	-0.114866
leaf 6 length (74 DAS)	BnaA10g09470D	5	2	testScore.R2	-2.78291
leaf 6 length (74 DAS)	BnaA10g09470D	5	2	testScore.PC	0.126567
leaf 6 length (74 DAS)	BnaA10g09470D	5	3	testScore.R2	0.08691
leaf 6 length (74 DAS)	BnaA10g09470D	5	3	testScore.PC	0.41632
leaf 6 length (74 DAS)	BnaA10g09470D	5	4	testScore.R2	0.432231
leaf 6 length (74 DAS)	BnaA10g09470D	5	4	testScore.PC	0.817708
leaf 6 length (74 DAS)	BnaA10g09470D	5	5	testScore.R2	-1.46718
leaf 6 length (74 DAS)	BnaA10g09470D	5	5	testScore.PC	0.375019
leaf 6 length (74 DAS)	BnaA10g09470D	5	6	testScore.R2	0.0744161
leaf 6 length (74 DAS)	BnaA10g09470D	5	6	testScore.PC	0.639896
leaf 6 length (74 DAS)	BnaA10g09470D	5	7	testScore.R2	0.0476781
leaf 6 length (74 DAS)	BnaA10g09470D	5	7	testScore.PC	0.264984
leaf 6 length (74 DAS)	BnaA10g09470D	5	8	testScore.R2	0.502997
leaf 6 length (74 DAS)	BnaA10g09470D	5	8	testScore.PC	0.867307
leaf 6 length (74 DAS)	BnaA10g09470D	5	9	testScore.R2	-2.77498
leaf 6 length (74 DAS)	BnaA10g09470D	5	9	testScore.PC	-0.730238
leaf 6 length (74 DAS)	BnaA10g09470D	6	0	testScore.R2	0.138091
leaf 6 length (74 DAS)	BnaA10g09470D	6	0	testScore.PC	0.390414
leaf 6 length (74 DAS)	BnaA10g09470D	6	1	testScore.R2	0.204959
leaf 6 length (74 DAS)	BnaA10g09470D	6	1	testScore.PC	0.769407
leaf 6 length (74 DAS)	BnaA10g09470D	6	2	testScore.R2	-0.385293
leaf 6 length (74 DAS)	BnaA10g09470D	6	2	testScore.PC	0.214655
leaf 6 length (74 DAS)	BnaA10g09470D	6	3	testScore.R2	-1.43701
leaf 6 length (74 DAS)	BnaA10g09470D	6	3	testScore.PC	-0.428762
leaf 6 length (74 DAS)	BnaA10g09470D	6	4	testScore.R2	-0.317143
leaf 6 length (74 DAS)	BnaA10g09470D	6	4	testScore.PC	0.897871
leaf 6 length (74 DAS)	BnaA10g09470D	6	5	testScore.R2	0.555604
leaf 6 length (74 DAS)	BnaA10g09470D	6	5	testScore.PC	0.870143
leaf 6 length (74 DAS)	BnaA10g09470D	6	6	testScore.R2	0.260074
leaf 6 length (74 DAS)	BnaA10g09470D	6	6	testScore.PC	0.601241
leaf 6 length (74 DAS)	BnaA10g09470D	6	7	testScore.R2	-1.57089
leaf 6 length (74 DAS)	BnaA10g09470D	6	7	testScore.PC	0.0862327
leaf 6 length (74 DAS)	BnaA10g09470D	6	8	testScore.R2	0.239631
leaf 6 length (74 DAS)	BnaA10g09470D	6	8	testScore.PC	0.582204
leaf 6 length (74 DAS)	BnaA10g09470D	6	9	testScore.R2	-0.0990014
leaf 6 length (74 DAS)	BnaA10g09470D	6	9	testScore.PC	0.0634256
leaf 6 length (74 DAS)	BnaA10g09470D	7	0	testScore.R2	-0.5445
leaf 6 length (74 DAS)	BnaA10g09470D	7	0	testScore.PC	0.501221
leaf 6 length (74 DAS)	BnaA10g09470D	7	1	testScore.R2	0.0984422
leaf 6 length (74 DAS)	BnaA10g09470D	7	1	testScore.PC	0.316773
leaf 6 length (74 DAS)	BnaA10g09470D	7	2	testScore.R2	-2.15731
leaf 6 length (74 DAS)	BnaA10g09470D	7	2	testScore.PC	0.210518
leaf 6 length (74 DAS)	BnaA10g09470D	7	3	testScore.R2	-0.53848
leaf 6 length (74 DAS)	BnaA10g09470D	7	3	testScore.PC	0.0611984
leaf 6 length (74 DAS)	BnaA10g09470D	7	4	testScore.R2	-0.18979
leaf 6 length (74 DAS)	BnaA10g09470D	7	4	testScore.PC	0.746176
leaf 6 length (74 DAS)	BnaA10g09470D	7	5	testScore.R2	0.623192
leaf 6 length (74 DAS)	BnaA10g09470D	7	5	testScore.PC	0.903103
leaf 6 length (74 DAS)	BnaA10g09470D	7	6	testScore.R2	-0.659834
leaf 6 length (74 DAS)	BnaA10g09470D	7	6	testScore.PC	0.171521
leaf 6 length (74 DAS)	BnaA10g09470D	7	7	testScore.R2	-0.430249
leaf 6 length (74 DAS)	BnaA10g09470D	7	7	testScore.PC	0.258954
leaf 6 length (74 DAS)	BnaA10g09470D	7	8	testScore.R2	0.378244
leaf 6 length (74 DAS)	BnaA10g09470D	7	8	testScore.PC	0.733703
leaf 6 length (74 DAS)	BnaA10g09470D	7	9	testScore.R2	-0.714347
leaf 6 length (74 DAS)	BnaA10g09470D	7	9	testScore.PC	0.638564
leaf 6 length (74 DAS)	BnaA10g09470D	8	0	testScore.R2	-0.372104
leaf 6 length (74 DAS)	BnaA10g09470D	8	0	testScore.PC	-0.257229
leaf 6 length (74 DAS)	BnaA10g09470D	8	1	testScore.R2	0.428057
leaf 6 length (74 DAS)	BnaA10g09470D	8	1	testScore.PC	0.699479
leaf 6 length (74 DAS)	BnaA10g09470D	8	2	testScore.R2	-0.121979
leaf 6 length (74 DAS)	BnaA10g09470D	8	2	testScore.PC	0.0229632
leaf 6 length (74 DAS)	BnaA10g09470D	8	3	testScore.R2	0.224751
leaf 6 length (74 DAS)	BnaA10g09470D	8	3	testScore.PC	0.778571
leaf 6 length (74 DAS)	BnaA10g09470D	8	4	testScore.R2	-1.66855
leaf 6 length (74 DAS)	BnaA10g09470D	8	4	testScore.PC	0.353502
leaf 6 length (74 DAS)	BnaA10g09470D	8	5	testScore.R2	0.244516
leaf 6 length (74 DAS)	BnaA10g09470D	8	5	testScore.PC	0.596882
leaf 6 length (74 DAS)	BnaA10g09470D	8	6	testScore.R2	0.217968
leaf 6 length (74 DAS)	BnaA10g09470D	8	6	testScore.PC	0.700381
leaf 6 length (74 DAS)	BnaA10g09470D	8	7	testScore.R2	0.419695
leaf 6 length (74 DAS)	BnaA10g09470D	8	7	testScore.PC	0.786028
leaf 6 length (74 DAS)	BnaA10g09470D	8	8	testScore.R2	0.218423
leaf 6 length (74 DAS)	BnaA10g09470D	8	8	testScore.PC	0.911825
leaf 6 length (74 DAS)	BnaA10g09470D	8	9	testScore.R2	-0.245244
leaf 6 length (74 DAS)	BnaA10g09470D	8	9	testScore.PC	-0.165343
leaf 6 length (74 DAS)	BnaA10g16480D	0	0	testScore.R2	-2.49001
leaf 6 length (74 DAS)	BnaA10g16480D	0	0	testScore.PC	0.672563
leaf 6 length (74 DAS)	BnaA10g16480D	0	1	testScore.R2	0.695379
leaf 6 length (74 DAS)	BnaA10g16480D	0	1	testScore.PC	0.950729
leaf 6 length (74 DAS)	BnaA10g16480D	0	2	testScore.R2	0.321468
leaf 6 length (74 DAS)	BnaA10g16480D	0	2	testScore.PC	0.872121
leaf 6 length (74 DAS)	BnaA10g16480D	0	3	testScore.R2	0.397483
leaf 6 length (74 DAS)	BnaA10g16480D	0	3	testScore.PC	0.814148
leaf 6 length (74 DAS)	BnaA10g16480D	0	4	testScore.R2	-0.577522
leaf 6 length (74 DAS)	BnaA10g16480D	0	4	testScore.PC	-0.455589
leaf 6 length (74 DAS)	BnaA10g16480D	0	5	testScore.R2	0.296037
leaf 6 length (74 DAS)	BnaA10g16480D	0	5	testScore.PC	0.62634
leaf 6 length (74 DAS)	BnaA10g16480D	0	6	testScore.R2	-0.603921
leaf 6 length (74 DAS)	BnaA10g16480D	0	6	testScore.PC	-0.266335
leaf 6 length (74 DAS)	BnaA10g16480D	0	7	testScore.R2	0.264227
leaf 6 length (74 DAS)	BnaA10g16480D	0	7	testScore.PC	0.540562
leaf 6 length (74 DAS)	BnaA10g16480D	0	8	testScore.R2	0.726986
leaf 6 length (74 DAS)	BnaA10g16480D	0	8	testScore.PC	0.852984
leaf 6 length (74 DAS)	BnaA10g16480D	0	9	testScore.R2	-0.269356
leaf 6 length (74 DAS)	BnaA10g16480D	0	9	testScore.PC	-0.0426637
leaf 6 length (74 DAS)	BnaA10g16480D	1	0	testScore.R2	-0.0628047
leaf 6 length (74 DAS)	BnaA10g16480D	1	0	testScore.PC	0.282935
leaf 6 length (74 DAS)	BnaA10g16480D	1	1	testScore.R2	0.315493
leaf 6 length (74 DAS)	BnaA10g16480D	1	1	testScore.PC	0.633752
leaf 6 length (74 DAS)	BnaA10g16480D	1	2	testScore.R2	-4.15741
leaf 6 length (74 DAS)	BnaA10g16480D	1	2	testScore.PC	0.342052
leaf 6 length (74 DAS)	BnaA10g16480D	1	3	testScore.R2	-0.055547
leaf 6 length (74 DAS)	BnaA10g16480D	1	3	testScore.PC	0.363505
leaf 6 length (74 DAS)	BnaA10g16480D	1	4	testScore.R2	0.485028
leaf 6 length (74 DAS)	BnaA10g16480D	1	4	testScore.PC	0.713134
leaf 6 length (74 DAS)	BnaA10g16480D	1	5	testScore.R2	-0.403195
leaf 6 length (74 DAS)	BnaA10g16480D	1	5	testScore.PC	0.24201
leaf 6 length (74 DAS)	BnaA10g16480D	1	6	testScore.R2	0.265763
leaf 6 length (74 DAS)	BnaA10g16480D	1	6	testScore.PC	0.777211
leaf 6 length (74 DAS)	BnaA10g16480D	1	7	testScore.R2	0.337509
leaf 6 length (74 DAS)	BnaA10g16480D	1	7	testScore.PC	0.660035
leaf 6 length (74 DAS)	BnaA10g16480D	1	8	testScore.R2	0.116084
leaf 6 length (74 DAS)	BnaA10g16480D	1	8	testScore.PC	0.654832
leaf 6 length (74 DAS)	BnaA10g16480D	1	9	testScore.R2	-0.0259899
leaf 6 length (74 DAS)	BnaA10g16480D	1	9	testScore.PC	0.410928
leaf 6 length (74 DAS)	BnaA10g16480D	2	0	testScore.R2	0.57766
leaf 6 length (74 DAS)	BnaA10g16480D	2	0	testScore.PC	0.938015
leaf 6 length (74 DAS)	BnaA10g16480D	2	1	testScore.R2	0.154671
leaf 6 length (74 DAS)	BnaA10g16480D	2	1	testScore.PC	0.433722
leaf 6 length (74 DAS)	BnaA10g16480D	2	2	testScore.R2	0.311368
leaf 6 length (74 DAS)	BnaA10g16480D	2	2	testScore.PC	0.660622
leaf 6 length (74 DAS)	BnaA10g16480D	2	3	testScore.R2	-0.257874
leaf 6 length (74 DAS)	BnaA10g16480D	2	3	testScore.PC	-0.243886
leaf 6 length (74 DAS)	BnaA10g16480D	2	4	testScore.R2	-1.93521
leaf 6 length (74 DAS)	BnaA10g16480D	2	4	testScore.PC	0.192985
leaf 6 length (74 DAS)	BnaA10g16480D	2	5	testScore.R2	0.388782
leaf 6 length (74 DAS)	BnaA10g16480D	2	5	testScore.PC	0.692166
leaf 6 length (74 DAS)	BnaA10g16480D	2	6	testScore.R2	0.389263
leaf 6 length (74 DAS)	BnaA10g16480D	2	6	testScore.PC	0.87421
leaf 6 length (74 DAS)	BnaA10g16480D	2	7	testScore.R2	0.1975
leaf 6 length (74 DAS)	BnaA10g16480D	2	7	testScore.PC	0.647831
leaf 6 length (74 DAS)	BnaA10g16480D	2	8	testScore.R2	-0.60561
leaf 6 length (74 DAS)	BnaA10g16480D	2	8	testScore.PC	0.449276
leaf 6 length (74 DAS)	BnaA10g16480D	2	9	testScore.R2	-0.356907
leaf 6 length (74 DAS)	BnaA10g16480D	2	9	testScore.PC	0.673986
leaf 6 length (74 DAS)	BnaA10g16480D	3	0	testScore.R2	0.485165
leaf 6 length (74 DAS)	BnaA10g16480D	3	0	testScore.PC	0.837413
leaf 6 length (74 DAS)	BnaA10g16480D	3	1	testScore.R2	-0.0997552
leaf 6 length (74 DAS)	BnaA10g16480D	3	1	testScore.PC	-0.0433437
leaf 6 length (74 DAS)	BnaA10g16480D	3	2	testScore.R2	-0.0922546
leaf 6 length (74 DAS)	BnaA10g16480D	3	2	testScore.PC	0.272666
leaf 6 length (74 DAS)	BnaA10g16480D	3	3	testScore.R2	0.218782
leaf 6 length (74 DAS)	BnaA10g16480D	3	3	testScore.PC	0.518307
leaf 6 length (74 DAS)	BnaA10g16480D	3	4	testScore.R2	0.611288
leaf 6 length (74 DAS)	BnaA10g16480D	3	4	testScore.PC	0.811521
leaf 6 length (74 DAS)	BnaA10g16480D	3	5	testScore.R2	0.329485
leaf 6 length (74 DAS)	BnaA10g16480D	3	5	testScore.PC	0.705018
leaf 6 length (74 DAS)	BnaA10g16480D	3	6	testScore.R2	0.15762
leaf 6 length (74 DAS)	BnaA10g16480D	3	6	testScore.PC	0.45882
leaf 6 length (74 DAS)	BnaA10g16480D	3	7	testScore.R2	0.128337
leaf 6 length (74 DAS)	BnaA10g16480D	3	7	testScore.PC	0.414726
leaf 6 length (74 DAS)	BnaA10g16480D	3	8	testScore.R2	-0.379211
leaf 6 length (74 DAS)	BnaA10g16480D	3	8	testScore.PC	0.0489535
leaf 6 length (74 DAS)	BnaA10g16480D	3	9	testScore.R2	0.358427
leaf 6 length (74 DAS)	BnaA10g16480D	3	9	testScore.PC	0.682827
leaf 6 length (74 DAS)	BnaA10g16480D	4	0	testScore.R2	0.489503
leaf 6 length (74 DAS)	BnaA10g16480D	4	0	testScore.PC	0.833305
leaf 6 length (74 DAS)	BnaA10g16480D	4	1	testScore.R2	0.581382
leaf 6 length (74 DAS)	BnaA10g16480D	4	1	testScore.PC	0.82222
leaf 6 length (74 DAS)	BnaA10g16480D	4	2	testScore.R2	0.211752
leaf 6 length (74 DAS)	BnaA10g16480D	4	2	testScore.PC	0.668382
leaf 6 length (74 DAS)	BnaA10g16480D	4	3	testScore.R2	-0.005449
leaf 6 length (74 DAS)	BnaA10g16480D	4	3	testScore.PC	0.607147
leaf 6 length (74 DAS)	BnaA10g16480D	4	4	testScore.R2	0.265565
leaf 6 length (74 DAS)	BnaA10g16480D	4	4	testScore.PC	0.628538
leaf 6 length (74 DAS)	BnaA10g16480D	4	5	testScore.R2	-2.06612
leaf 6 length (74 DAS)	BnaA10g16480D	4	5	testScore.PC	-0.174165
leaf 6 length (74 DAS)	BnaA10g16480D	4	6	testScore.R2	0.512907
leaf 6 length (74 DAS)	BnaA10g16480D	4	6	testScore.PC	0.794885
leaf 6 length (74 DAS)	BnaA10g16480D	4	7	testScore.R2	-0.156105
leaf 6 length (74 DAS)	BnaA10g16480D	4	7	testScore.PC	0.265763
leaf 6 length (74 DAS)	BnaA10g16480D	4	8	testScore.R2	-1.26889
leaf 6 length (74 DAS)	BnaA10g16480D	4	8	testScore.PC	0.268831
leaf 6 length (74 DAS)	BnaA10g16480D	4	9	testScore.R2	-0.744691
leaf 6 length (74 DAS)	BnaA10g16480D	4	9	testScore.PC	0.374358
leaf 6 length (74 DAS)	BnaA10g16480D	5	0	testScore.R2	0.623406
leaf 6 length (74 DAS)	BnaA10g16480D	5	0	testScore.PC	0.821775
leaf 6 length (74 DAS)	BnaA10g16480D	5	1	testScore.R2	-0.144851
leaf 6 length (74 DAS)	BnaA10g16480D	5	1	testScore.PC	-0.0643473
leaf 6 length (74 DAS)	BnaA10g16480D	5	2	testScore.R2	-1.10093
leaf 6 length (74 DAS)	BnaA10g16480D	5	2	testScore.PC	0.0867788
leaf 6 length (74 DAS)	BnaA10g16480D	5	3	testScore.R2	0.0314813
leaf 6 length (74 DAS)	BnaA10g16480D	5	3	testScore.PC	0.764127
leaf 6 length (74 DAS)	BnaA10g16480D	5	4	testScore.R2	0.640508
leaf 6 length (74 DAS)	BnaA10g16480D	5	4	testScore.PC	0.963845
leaf 6 length (74 DAS)	BnaA10g16480D	5	5	testScore.R2	0.613003
leaf 6 length (74 DAS)	BnaA10g16480D	5	5	testScore.PC	0.810692
leaf 6 length (74 DAS)	BnaA10g16480D	5	6	testScore.R2	-0.281305
leaf 6 length (74 DAS)	BnaA10g16480D	5	6	testScore.PC	-0.076266
leaf 6 length (74 DAS)	BnaA10g16480D	5	7	testScore.R2	-0.0375089
leaf 6 length (74 DAS)	BnaA10g16480D	5	7	testScore.PC	0.343799
leaf 6 length (74 DAS)	BnaA10g16480D	5	8	testScore.R2	0.391942
leaf 6 length (74 DAS)	BnaA10g16480D	5	8	testScore.PC	0.736898
leaf 6 length (74 DAS)	BnaA10g16480D	5	9	testScore.R2	-0.520034
leaf 6 length (74 DAS)	BnaA10g16480D	5	9	testScore.PC	0.0638679
leaf 6 length (74 DAS)	BnaA10g16480D	6	0	testScore.R2	0.211179
leaf 6 length (74 DAS)	BnaA10g16480D	6	0	testScore.PC	0.55804
leaf 6 length (74 DAS)	BnaA10g16480D	6	1	testScore.R2	0.538729
leaf 6 length (74 DAS)	BnaA10g16480D	6	1	testScore.PC	0.879107
leaf 6 length (74 DAS)	BnaA10g16480D	6	2	testScore.R2	-0.229184
leaf 6 length (74 DAS)	BnaA10g16480D	6	2	testScore.PC	0.131976
leaf 6 length (74 DAS)	BnaA10g16480D	6	3	testScore.R2	-0.969791
leaf 6 length (74 DAS)	BnaA10g16480D	6	3	testScore.PC	-0.0805889
leaf 6 length (74 DAS)	BnaA10g16480D	6	4	testScore.R2	0.125511
leaf 6 length (74 DAS)	BnaA10g16480D	6	4	testScore.PC	0.832906
leaf 6 length (74 DAS)	BnaA10g16480D	6	5	testScore.R2	0.532935
leaf 6 length (74 DAS)	BnaA10g16480D	6	5	testScore.PC	0.80326
leaf 6 length (74 DAS)	BnaA10g16480D	6	6	testScore.R2	0.331315
leaf 6 length (74 DAS)	BnaA10g16480D	6	6	testScore.PC	0.757811
leaf 6 length (74 DAS)	BnaA10g16480D	6	7	testScore.R2	-0.0201527
leaf 6 length (74 DAS)	BnaA10g16480D	6	7	testScore.PC	0.459045
leaf 6 length (74 DAS)	BnaA10g16480D	6	8	testScore.R2	-0.386357
leaf 6 length (74 DAS)	BnaA10g16480D	6	8	testScore.PC	0.136004
leaf 6 length (74 DAS)	BnaA10g16480D	6	9	testScore.R2	-0.0245338
leaf 6 length (74 DAS)	BnaA10g16480D	6	9	testScore.PC	0.712239
leaf 6 length (74 DAS)	BnaA10g16480D	7	0	testScore.R2	0.679965
leaf 6 length (74 DAS)	BnaA10g16480D	7	0	testScore.PC	0.853228
leaf 6 length (74 DAS)	BnaA10g16480D	7	1	testScore.R2	-0.177216
leaf 6 length (74 DAS)	BnaA10g16480D	7	1	testScore.PC	0.138898
leaf 6 length (74 DAS)	BnaA10g16480D	7	2	testScore.R2	0.467554
leaf 6 length (74 DAS)	BnaA10g16480D	7	2	testScore.PC	0.893853
leaf 6 length (74 DAS)	BnaA10g16480D	7	3	testScore.R2	-0.237242
leaf 6 length (74 DAS)	BnaA10g16480D	7	3	testScore.PC	0.475379
leaf 6 length (74 DAS)	BnaA10g16480D	7	4	testScore.R2	0.243507
leaf 6 length (74 DAS)	BnaA10g16480D	7	4	testScore.PC	0.529218
leaf 6 length (74 DAS)	BnaA10g16480D	7	5	testScore.R2	0.420421
leaf 6 length (74 DAS)	BnaA10g16480D	7	5	testScore.PC	0.659684
leaf 6 length (74 DAS)	BnaA10g16480D	7	6	testScore.R2	-0.783784
leaf 6 length (74 DAS)	BnaA10g16480D	7	6	testScore.PC	0.0661792
leaf 6 length (74 DAS)	BnaA10g16480D	7	7	testScore.R2	0.211106
leaf 6 length (74 DAS)	BnaA10g16480D	7	7	testScore.PC	0.533127
leaf 6 length (74 DAS)	BnaA10g16480D	7	8	testScore.R2	0.371655
leaf 6 length (74 DAS)	BnaA10g16480D	7	8	testScore.PC	0.761647
leaf 6 length (74 DAS)	BnaA10g16480D	7	9	testScore.R2	0.0208723
leaf 6 length (74 DAS)	BnaA10g16480D	7	9	testScore.PC	0.85548
leaf 6 length (74 DAS)	BnaA10g16480D	8	0	testScore.R2	0.0401248
leaf 6 length (74 DAS)	BnaA10g16480D	8	0	testScore.PC	0.227731
leaf 6 length (74 DAS)	BnaA10g16480D	8	1	testScore.R2	0.346567
leaf 6 length (74 DAS)	BnaA10g16480D	8	1	testScore.PC	0.608712
leaf 6 length (74 DAS)	BnaA10g16480D	8	2	testScore.R2	-0.253895
leaf 6 length (74 DAS)	BnaA10g16480D	8	2	testScore.PC	0.031232
leaf 6 length (74 DAS)	BnaA10g16480D	8	3	testScore.R2	0.346029
leaf 6 length (74 DAS)	BnaA10g16480D	8	3	testScore.PC	0.78587
leaf 6 length (74 DAS)	BnaA10g16480D	8	4	testScore.R2	0.500329
leaf 6 length (74 DAS)	BnaA10g16480D	8	4	testScore.PC	0.781906
leaf 6 length (74 DAS)	BnaA10g16480D	8	5	testScore.R2	0.423598
leaf 6 length (74 DAS)	BnaA10g16480D	8	5	testScore.PC	0.814366
leaf 6 length (74 DAS)	BnaA10g16480D	8	6	testScore.R2	0.276151
leaf 6 length (74 DAS)	BnaA10g16480D	8	6	testScore.PC	0.642167
leaf 6 length (74 DAS)	BnaA10g16480D	8	7	testScore.R2	0.688918
leaf 6 length (74 DAS)	BnaA10g16480D	8	7	testScore.PC	0.895526
leaf 6 length (74 DAS)	BnaA10g16480D	8	8	testScore.R2	-0.129177
leaf 6 length (74 DAS)	BnaA10g16480D	8	8	testScore.PC	0.723085
leaf 6 length (74 DAS)	BnaA10g16480D	8	9	testScore.R2	0.225228
leaf 6 length (74 DAS)	BnaA10g16480D	8	9	testScore.PC	0.523698
leaf 6 length (74 DAS)	BnaA10g17970D	0	0	testScore.R2	-2.41006
leaf 6 length (74 DAS)	BnaA10g17970D	0	0	testScore.PC	0.353143
leaf 6 length (74 DAS)	BnaA10g17970D	0	1	testScore.R2	0.623581
leaf 6 length (74 DAS)	BnaA10g17970D	0	1	testScore.PC	0.831403
leaf 6 length (74 DAS)	BnaA10g17970D	0	2	testScore.R2	0.324648
leaf 6 length (74 DAS)	BnaA10g17970D	0	2	testScore.PC	0.582997
leaf 6 length (74 DAS)	BnaA10g17970D	0	3	testScore.R2	0.356007
leaf 6 length (74 DAS)	BnaA10g17970D	0	3	testScore.PC	0.701814
leaf 6 length (74 DAS)	BnaA10g17970D	0	4	testScore.R2	0.121911
leaf 6 length (74 DAS)	BnaA10g17970D	0	4	testScore.PC	0.578668
leaf 6 length (74 DAS)	BnaA10g17970D	0	5	testScore.R2	-1.8429
leaf 6 length (74 DAS)	BnaA10g17970D	0	5	testScore.PC	-0.095892
leaf 6 length (74 DAS)	BnaA10g17970D	0	6	testScore.R2	0.457511
leaf 6 length (74 DAS)	BnaA10g17970D	0	6	testScore.PC	0.853277
leaf 6 length (74 DAS)	BnaA10g17970D	0	7	testScore.R2	-0.097497
leaf 6 length (74 DAS)	BnaA10g17970D	0	7	testScore.PC	0.75816
leaf 6 length (74 DAS)	BnaA10g17970D	0	8	testScore.R2	0.638904
leaf 6 length (74 DAS)	BnaA10g17970D	0	8	testScore.PC	0.86898
leaf 6 length (74 DAS)	BnaA10g17970D	0	9	testScore.R2	-0.162988
leaf 6 length (74 DAS)	BnaA10g17970D	0	9	testScore.PC	-0.023562
leaf 6 length (74 DAS)	BnaA10g17970D	1	0	testScore.R2	0.54002
leaf 6 length (74 DAS)	BnaA10g17970D	1	0	testScore.PC	0.923898
leaf 6 length (74 DAS)	BnaA10g17970D	1	1	testScore.R2	0.39593
leaf 6 length (74 DAS)	BnaA10g17970D	1	1	testScore.PC	0.712283
leaf 6 length (74 DAS)	BnaA10g17970D	1	2	testScore.R2	-5.44496
leaf 6 length (74 DAS)	BnaA10g17970D	1	2	testScore.PC	-0.43858
leaf 6 length (74 DAS)	BnaA10g17970D	1	3	testScore.R2	-0.0545015
leaf 6 length (74 DAS)	BnaA10g17970D	1	3	testScore.PC	0.137008
leaf 6 length (74 DAS)	BnaA10g17970D	1	4	testScore.R2	0.266554
leaf 6 length (74 DAS)	BnaA10g17970D	1	4	testScore.PC	0.600438
leaf 6 length (74 DAS)	BnaA10g17970D	1	5	testScore.R2	0.0285241
leaf 6 length (74 DAS)	BnaA10g17970D	1	5	testScore.PC	0.451128
leaf 6 length (74 DAS)	BnaA10g17970D	1	6	testScore.R2	0.206112
leaf 6 length (74 DAS)	BnaA10g17970D	1	6	testScore.PC	0.75391
leaf 6 length (74 DAS)	BnaA10g17970D	1	7	testScore.R2	0.499045
leaf 6 length (74 DAS)	BnaA10g17970D	1	7	testScore.PC	0.739388
leaf 6 length (74 DAS)	BnaA10g17970D	1	8	testScore.R2	0.203083
leaf 6 length (74 DAS)	BnaA10g17970D	1	8	testScore.PC	0.871774
leaf 6 length (74 DAS)	BnaA10g17970D	1	9	testScore.R2	-0.276068
leaf 6 length (74 DAS)	BnaA10g17970D	1	9	testScore.PC	0.512301
leaf 6 length (74 DAS)	BnaA10g17970D	2	0	testScore.R2	0.128592
leaf 6 length (74 DAS)	BnaA10g17970D	2	0	testScore.PC	0.406253
leaf 6 length (74 DAS)	BnaA10g17970D	2	1	testScore.R2	-0.284311
leaf 6 length (74 DAS)	BnaA10g17970D	2	1	testScore.PC	-0.301869
leaf 6 length (74 DAS)	BnaA10g17970D	2	2	testScore.R2	0.464243
leaf 6 length (74 DAS)	BnaA10g17970D	2	2	testScore.PC	0.766085
leaf 6 length (74 DAS)	BnaA10g17970D	2	3	testScore.R2	0.307441
leaf 6 length (74 DAS)	BnaA10g17970D	2	3	testScore.PC	0.76757
leaf 6 length (74 DAS)	BnaA10g17970D	2	4	testScore.R2	-1.43866
leaf 6 length (74 DAS)	BnaA10g17970D	2	4	testScore.PC	-0.77117
leaf 6 length (74 DAS)	BnaA10g17970D	2	5	testScore.R2	-0.0492527
leaf 6 length (74 DAS)	BnaA10g17970D	2	5	testScore.PC	0.105768
leaf 6 length (74 DAS)	BnaA10g17970D	2	6	testScore.R2	0.149493
leaf 6 length (74 DAS)	BnaA10g17970D	2	6	testScore.PC	0.724557
leaf 6 length (74 DAS)	BnaA10g17970D	2	7	testScore.R2	0.214128
leaf 6 length (74 DAS)	BnaA10g17970D	2	7	testScore.PC	0.612514
leaf 6 length (74 DAS)	BnaA10g17970D	2	8	testScore.R2	0.591739
leaf 6 length (74 DAS)	BnaA10g17970D	2	8	testScore.PC	0.900225
leaf 6 length (74 DAS)	BnaA10g17970D	2	9	testScore.R2	-1.56368
leaf 6 length (74 DAS)	BnaA10g17970D	2	9	testScore.PC	0.615391
leaf 6 length (74 DAS)	BnaA10g17970D	3	0	testScore.R2	0.7953
leaf 6 length (74 DAS)	BnaA10g17970D	3	0	testScore.PC	0.915609
leaf 6 length (74 DAS)	BnaA10g17970D	3	1	testScore.R2	-0.140121
leaf 6 length (74 DAS)	BnaA10g17970D	3	1	testScore.PC	0.119757
leaf 6 length (74 DAS)	BnaA10g17970D	3	2	testScore.R2	-0.474765
leaf 6 length (74 DAS)	BnaA10g17970D	3	2	testScore.PC	-0.52402
leaf 6 length (74 DAS)	BnaA10g17970D	3	3	testScore.R2	0.173941
leaf 6 length (74 DAS)	BnaA10g17970D	3	3	testScore.PC	0.722322
leaf 6 length (74 DAS)	BnaA10g17970D	3	4	testScore.R2	0.480822
leaf 6 length (74 DAS)	BnaA10g17970D	3	4	testScore.PC	0.750507
leaf 6 length (74 DAS)	BnaA10g17970D	3	5	testScore.R2	0.375648
leaf 6 length (74 DAS)	BnaA10g17970D	3	5	testScore.PC	0.908032
leaf 6 length (74 DAS)	BnaA10g17970D	3	6	testScore.R2	0.0284735
leaf 6 length (74 DAS)	BnaA10g17970D	3	6	testScore.PC	0.507917
leaf 6 length (74 DAS)	BnaA10g17970D	3	7	testScore.R2	-1.01297
leaf 6 length (74 DAS)	BnaA10g17970D	3	7	testScore.PC	-0.0374661
leaf 6 length (74 DAS)	BnaA10g17970D	3	8	testScore.R2	0.479461
leaf 6 length (74 DAS)	BnaA10g17970D	3	8	testScore.PC	0.755539
leaf 6 length (74 DAS)	BnaA10g17970D	3	9	testScore.R2	0.344191
leaf 6 length (74 DAS)	BnaA10g17970D	3	9	testScore.PC	0.624432
leaf 6 length (74 DAS)	BnaA10g17970D	4	0	testScore.R2	-0.282694
leaf 6 length (74 DAS)	BnaA10g17970D	4	0	testScore.PC	0.410929
leaf 6 length (74 DAS)	BnaA10g17970D	4	1	testScore.R2	0.79794
leaf 6 length (74 DAS)	BnaA10g17970D	4	1	testScore.PC	0.950628
leaf 6 length (74 DAS)	BnaA10g17970D	4	2	testScore.R2	0.592395
leaf 6 length (74 DAS)	BnaA10g17970D	4	2	testScore.PC	0.873642
leaf 6 length (74 DAS)	BnaA10g17970D	4	3	testScore.R2	-0.479044
leaf 6 length (74 DAS)	BnaA10g17970D	4	3	testScore.PC	-0.0517862
leaf 6 length (74 DAS)	BnaA10g17970D	4	4	testScore.R2	0.133729
leaf 6 length (74 DAS)	BnaA10g17970D	4	4	testScore.PC	0.575934
leaf 6 length (74 DAS)	BnaA10g17970D	4	5	testScore.R2	-0.728914
leaf 6 length (74 DAS)	BnaA10g17970D	4	5	testScore.PC	0.392813
leaf 6 length (74 DAS)	BnaA10g17970D	4	6	testScore.R2	0.533385
leaf 6 length (74 DAS)	BnaA10g17970D	4	6	testScore.PC	0.90307
leaf 6 length (74 DAS)	BnaA10g17970D	4	7	testScore.R2	0.0484977
leaf 6 length (74 DAS)	BnaA10g17970D	4	7	testScore.PC	0.455771
leaf 6 length (74 DAS)	BnaA10g17970D	4	8	testScore.R2	-2.24325
leaf 6 length (74 DAS)	BnaA10g17970D	4	8	testScore.PC	-0.227718
leaf 6 length (74 DAS)	BnaA10g17970D	4	9	testScore.R2	-1.12508
leaf 6 length (74 DAS)	BnaA10g17970D	4	9	testScore.PC	0.454302
leaf 6 length (74 DAS)	BnaA10g17970D	5	0	testScore.R2	0.732543
leaf 6 length (74 DAS)	BnaA10g17970D	5	0	testScore.PC	0.936763
leaf 6 length (74 DAS)	BnaA10g17970D	5	1	testScore.R2	0.0834502
leaf 6 length (74 DAS)	BnaA10g17970D	5	1	testScore.PC	0.465643
leaf 6 length (74 DAS)	BnaA10g17970D	5	2	testScore.R2	-1.39978
leaf 6 length (74 DAS)	BnaA10g17970D	5	2	testScore.PC	0.455409
leaf 6 length (74 DAS)	BnaA10g17970D	5	3	testScore.R2	-0.0317857
leaf 6 length (74 DAS)	BnaA10g17970D	5	3	testScore.PC	0.656028
leaf 6 length (74 DAS)	BnaA10g17970D	5	4	testScore.R2	0.382866
leaf 6 length (74 DAS)	BnaA10g17970D	5	4	testScore.PC	0.744296
leaf 6 length (74 DAS)	BnaA10g17970D	5	5	testScore.R2	-1.17792
leaf 6 length (74 DAS)	BnaA10g17970D	5	5	testScore.PC	0.0607599
leaf 6 length (74 DAS)	BnaA10g17970D	5	6	testScore.R2	0.118608
leaf 6 length (74 DAS)	BnaA10g17970D	5	6	testScore.PC	0.362427
leaf 6 length (74 DAS)	BnaA10g17970D	5	7	testScore.R2	0.436274
leaf 6 length (74 DAS)	BnaA10g17970D	5	7	testScore.PC	0.86642
leaf 6 length (74 DAS)	BnaA10g17970D	5	8	testScore.R2	0.584313
leaf 6 length (74 DAS)	BnaA10g17970D	5	8	testScore.PC	0.791398
leaf 6 length (74 DAS)	BnaA10g17970D	5	9	testScore.R2	-0.871762
leaf 6 length (74 DAS)	BnaA10g17970D	5	9	testScore.PC	-0.146392
leaf 6 length (74 DAS)	BnaA10g17970D	6	0	testScore.R2	0.281476
leaf 6 length (74 DAS)	BnaA10g17970D	6	0	testScore.PC	0.726832
leaf 6 length (74 DAS)	BnaA10g17970D	6	1	testScore.R2	0.379142
leaf 6 length (74 DAS)	BnaA10g17970D	6	1	testScore.PC	0.767901
leaf 6 length (74 DAS)	BnaA10g17970D	6	2	testScore.R2	-0.0491764
leaf 6 length (74 DAS)	BnaA10g17970D	6	2	testScore.PC	0.243242
leaf 6 length (74 DAS)	BnaA10g17970D	6	3	testScore.R2	-0.0891153
leaf 6 length (74 DAS)	BnaA10g17970D	6	3	testScore.PC	0.407837
leaf 6 length (74 DAS)	BnaA10g17970D	6	4	testScore.R2	0.369235
leaf 6 length (74 DAS)	BnaA10g17970D	6	4	testScore.PC	0.905762
leaf 6 length (74 DAS)	BnaA10g17970D	6	5	testScore.R2	0.725398
leaf 6 length (74 DAS)	BnaA10g17970D	6	5	testScore.PC	0.929319
leaf 6 length (74 DAS)	BnaA10g17970D	6	6	testScore.R2	0.326636
leaf 6 length (74 DAS)	BnaA10g17970D	6	6	testScore.PC	0.805707
leaf 6 length (74 DAS)	BnaA10g17970D	6	7	testScore.R2	-0.999195
leaf 6 length (74 DAS)	BnaA10g17970D	6	7	testScore.PC	0.292344
leaf 6 length (74 DAS)	BnaA10g17970D	6	8	testScore.R2	0.280031
leaf 6 length (74 DAS)	BnaA10g17970D	6	8	testScore.PC	0.596446
leaf 6 length (74 DAS)	BnaA10g17970D	6	9	testScore.R2	-0.391449
leaf 6 length (74 DAS)	BnaA10g17970D	6	9	testScore.PC	0.0134714
leaf 6 length (74 DAS)	BnaA10g17970D	7	0	testScore.R2	-0.482102
leaf 6 length (74 DAS)	BnaA10g17970D	7	0	testScore.PC	0.436972
leaf 6 length (74 DAS)	BnaA10g17970D	7	1	testScore.R2	0.345912
leaf 6 length (74 DAS)	BnaA10g17970D	7	1	testScore.PC	0.653941
leaf 6 length (74 DAS)	BnaA10g17970D	7	2	testScore.R2	-0.659841
leaf 6 length (74 DAS)	BnaA10g17970D	7	2	testScore.PC	0.556749
leaf 6 length (74 DAS)	BnaA10g17970D	7	3	testScore.R2	-0.644767
leaf 6 length (74 DAS)	BnaA10g17970D	7	3	testScore.PC	0.881629
leaf 6 length (74 DAS)	BnaA10g17970D	7	4	testScore.R2	-0.164508
leaf 6 length (74 DAS)	BnaA10g17970D	7	4	testScore.PC	0.527454
leaf 6 length (74 DAS)	BnaA10g17970D	7	5	testScore.R2	0.658636
leaf 6 length (74 DAS)	BnaA10g17970D	7	5	testScore.PC	0.93655
leaf 6 length (74 DAS)	BnaA10g17970D	7	6	testScore.R2	-0.288608
leaf 6 length (74 DAS)	BnaA10g17970D	7	6	testScore.PC	0.31363
leaf 6 length (74 DAS)	BnaA10g17970D	7	7	testScore.R2	-0.469856
leaf 6 length (74 DAS)	BnaA10g17970D	7	7	testScore.PC	0.0826349
leaf 6 length (74 DAS)	BnaA10g17970D	7	8	testScore.R2	0.606155
leaf 6 length (74 DAS)	BnaA10g17970D	7	8	testScore.PC	0.814203
leaf 6 length (74 DAS)	BnaA10g17970D	7	9	testScore.R2	0.225665
leaf 6 length (74 DAS)	BnaA10g17970D	7	9	testScore.PC	0.809197
leaf 6 length (74 DAS)	BnaA10g17970D	8	0	testScore.R2	0.0223439
leaf 6 length (74 DAS)	BnaA10g17970D	8	0	testScore.PC	0.160758
leaf 6 length (74 DAS)	BnaA10g17970D	8	1	testScore.R2	0.543607
leaf 6 length (74 DAS)	BnaA10g17970D	8	1	testScore.PC	0.749442
leaf 6 length (74 DAS)	BnaA10g17970D	8	2	testScore.R2	-0.00188173
leaf 6 length (74 DAS)	BnaA10g17970D	8	2	testScore.PC	0.147399
leaf 6 length (74 DAS)	BnaA10g17970D	8	3	testScore.R2	0.162615
leaf 6 length (74 DAS)	BnaA10g17970D	8	3	testScore.PC	0.633321
leaf 6 length (74 DAS)	BnaA10g17970D	8	4	testScore.R2	-0.409514
leaf 6 length (74 DAS)	BnaA10g17970D	8	4	testScore.PC	0.932704
leaf 6 length (74 DAS)	BnaA10g17970D	8	5	testScore.R2	0.132669
leaf 6 length (74 DAS)	BnaA10g17970D	8	5	testScore.PC	0.375594
leaf 6 length (74 DAS)	BnaA10g17970D	8	6	testScore.R2	0.302475
leaf 6 length (74 DAS)	BnaA10g17970D	8	6	testScore.PC	0.852753
leaf 6 length (74 DAS)	BnaA10g17970D	8	7	testScore.R2	0.208644
leaf 6 length (74 DAS)	BnaA10g17970D	8	7	testScore.PC	0.50801
leaf 6 length (74 DAS)	BnaA10g17970D	8	8	testScore.R2	0.400249
leaf 6 length (74 DAS)	BnaA10g17970D	8	8	testScore.PC	0.83961
leaf 6 length (74 DAS)	BnaA10g17970D	8	9	testScore.R2	0.638258
leaf 6 length (74 DAS)	BnaA10g17970D	8	9	testScore.PC	0.989958
leaf 6 length (74 DAS)	BnaA10g23620D	0	0	testScore.R2	-2.75758
leaf 6 length (74 DAS)	BnaA10g23620D	0	0	testScore.PC	0.193015
leaf 6 length (74 DAS)	BnaA10g23620D	0	1	testScore.R2	0.640089
leaf 6 length (74 DAS)	BnaA10g23620D	0	1	testScore.PC	0.879036
leaf 6 length (74 DAS)	BnaA10g23620D	0	2	testScore.R2	0.52945
leaf 6 length (74 DAS)	BnaA10g23620D	0	2	testScore.PC	0.84728
leaf 6 length (74 DAS)	BnaA10g23620D	0	3	testScore.R2	0.231052
leaf 6 length (74 DAS)	BnaA10g23620D	0	3	testScore.PC	0.791433
leaf 6 length (74 DAS)	BnaA10g23620D	0	4	testScore.R2	-1.52548
leaf 6 length (74 DAS)	BnaA10g23620D	0	4	testScore.PC	-0.333295
leaf 6 length (74 DAS)	BnaA10g23620D	0	5	testScore.R2	-1.4837
leaf 6 length (74 DAS)	BnaA10g23620D	0	5	testScore.PC	-0.136389
leaf 6 length (74 DAS)	BnaA10g23620D	0	6	testScore.R2	0.0601545
leaf 6 length (74 DAS)	BnaA10g23620D	0	6	testScore.PC	0.254873
leaf 6 length (74 DAS)	BnaA10g23620D	0	7	testScore.R2	0.291393
leaf 6 length (74 DAS)	BnaA10g23620D	0	7	testScore.PC	0.656672
leaf 6 length (74 DAS)	BnaA10g23620D	0	8	testScore.R2	0.790893
leaf 6 length (74 DAS)	BnaA10g23620D	0	8	testScore.PC	0.918282
leaf 6 length (74 DAS)	BnaA10g23620D	0	9	testScore.R2	0.00768219
leaf 6 length (74 DAS)	BnaA10g23620D	0	9	testScore.PC	0.394288
leaf 6 length (74 DAS)	BnaA10g23620D	1	0	testScore.R2	0.414434
leaf 6 length (74 DAS)	BnaA10g23620D	1	0	testScore.PC	0.826313
leaf 6 length (74 DAS)	BnaA10g23620D	1	1	testScore.R2	-0.317677
leaf 6 length (74 DAS)	BnaA10g23620D	1	1	testScore.PC	0.208241
leaf 6 length (74 DAS)	BnaA10g23620D	1	2	testScore.R2	-7.83209
leaf 6 length (74 DAS)	BnaA10g23620D	1	2	testScore.PC	-0.707823
leaf 6 length (74 DAS)	BnaA10g23620D	1	3	testScore.R2	0.192102
leaf 6 length (74 DAS)	BnaA10g23620D	1	3	testScore.PC	0.64954
leaf 6 length (74 DAS)	BnaA10g23620D	1	4	testScore.R2	0.416659
leaf 6 length (74 DAS)	BnaA10g23620D	1	4	testScore.PC	0.661551
leaf 6 length (74 DAS)	BnaA10g23620D	1	5	testScore.R2	-0.375318
leaf 6 length (74 DAS)	BnaA10g23620D	1	5	testScore.PC	-0.0548069
leaf 6 length (74 DAS)	BnaA10g23620D	1	6	testScore.R2	0.338866
leaf 6 length (74 DAS)	BnaA10g23620D	1	6	testScore.PC	0.818841
leaf 6 length (74 DAS)	BnaA10g23620D	1	7	testScore.R2	0.189988
leaf 6 length (74 DAS)	BnaA10g23620D	1	7	testScore.PC	0.51726
leaf 6 length (74 DAS)	BnaA10g23620D	1	8	testScore.R2	0.110486
leaf 6 length (74 DAS)	BnaA10g23620D	1	8	testScore.PC	0.816264
leaf 6 length (74 DAS)	BnaA10g23620D	1	9	testScore.R2	0.675646
leaf 6 length (74 DAS)	BnaA10g23620D	1	9	testScore.PC	0.865374
leaf 6 length (74 DAS)	BnaA10g23620D	2	0	testScore.R2	0.378661
leaf 6 length (74 DAS)	BnaA10g23620D	2	0	testScore.PC	0.695473
leaf 6 length (74 DAS)	BnaA10g23620D	2	1	testScore.R2	0.0592247
leaf 6 length (74 DAS)	BnaA10g23620D	2	1	testScore.PC	0.522517
leaf 6 length (74 DAS)	BnaA10g23620D	2	2	testScore.R2	0.258844
leaf 6 length (74 DAS)	BnaA10g23620D	2	2	testScore.PC	0.582949
leaf 6 length (74 DAS)	BnaA10g23620D	2	3	testScore.R2	-0.0715207
leaf 6 length (74 DAS)	BnaA10g23620D	2	3	testScore.PC	0.128491
leaf 6 length (74 DAS)	BnaA10g23620D	2	4	testScore.R2	-2.24697
leaf 6 length (74 DAS)	BnaA10g23620D	2	4	testScore.PC	-0.322753
leaf 6 length (74 DAS)	BnaA10g23620D	2	5	testScore.R2	0.432569
leaf 6 length (74 DAS)	BnaA10g23620D	2	5	testScore.PC	0.689044
leaf 6 length (74 DAS)	BnaA10g23620D	2	6	testScore.R2	0.181219
leaf 6 length (74 DAS)	BnaA10g23620D	2	6	testScore.PC	0.684708
leaf 6 length (74 DAS)	BnaA10g23620D	2	7	testScore.R2	0.373102
leaf 6 length (74 DAS)	BnaA10g23620D	2	7	testScore.PC	0.75179
leaf 6 length (74 DAS)	BnaA10g23620D	2	8	testScore.R2	-0.482247
leaf 6 length (74 DAS)	BnaA10g23620D	2	8	testScore.PC	0.234219
leaf 6 length (74 DAS)	BnaA10g23620D	2	9	testScore.R2	-3.27381
leaf 6 length (74 DAS)	BnaA10g23620D	2	9	testScore.PC	-0.366343
leaf 6 length (74 DAS)	BnaA10g23620D	3	0	testScore.R2	0.564745
leaf 6 length (74 DAS)	BnaA10g23620D	3	0	testScore.PC	0.811389
leaf 6 length (74 DAS)	BnaA10g23620D	3	1	testScore.R2	-0.762855
leaf 6 length (74 DAS)	BnaA10g23620D	3	1	testScore.PC	-0.0222886
leaf 6 length (74 DAS)	BnaA10g23620D	3	2	testScore.R2	0.205735
leaf 6 length (74 DAS)	BnaA10g23620D	3	2	testScore.PC	0.555077
leaf 6 length (74 DAS)	BnaA10g23620D	3	3	testScore.R2	0.192472
leaf 6 length (74 DAS)	BnaA10g23620D	3	3	testScore.PC	0.677216
leaf 6 length (74 DAS)	BnaA10g23620D	3	4	testScore.R2	0.698444
leaf 6 length (74 DAS)	BnaA10g23620D	3	4	testScore.PC	0.871108
leaf 6 length (74 DAS)	BnaA10g23620D	3	5	testScore.R2	0.416532
leaf 6 length (74 DAS)	BnaA10g23620D	3	5	testScore.PC	0.812731
leaf 6 length (74 DAS)	BnaA10g23620D	3	6	testScore.R2	-0.140994
leaf 6 length (74 DAS)	BnaA10g23620D	3	6	testScore.PC	0.196278
leaf 6 length (74 DAS)	BnaA10g23620D	3	7	testScore.R2	-0.331071
leaf 6 length (74 DAS)	BnaA10g23620D	3	7	testScore.PC	0.117755
leaf 6 length (74 DAS)	BnaA10g23620D	3	8	testScore.R2	0.0354055
leaf 6 length (74 DAS)	BnaA10g23620D	3	8	testScore.PC	0.261444
leaf 6 length (74 DAS)	BnaA10g23620D	3	9	testScore.R2	-0.078263
leaf 6 length (74 DAS)	BnaA10g23620D	3	9	testScore.PC	0.231348
leaf 6 length (74 DAS)	BnaA10g23620D	4	0	testScore.R2	-0.39464
leaf 6 length (74 DAS)	BnaA10g23620D	4	0	testScore.PC	0.844708
leaf 6 length (74 DAS)	BnaA10g23620D	4	1	testScore.R2	0.648089
leaf 6 length (74 DAS)	BnaA10g23620D	4	1	testScore.PC	0.852558
leaf 6 length (74 DAS)	BnaA10g23620D	4	2	testScore.R2	0.561526
leaf 6 length (74 DAS)	BnaA10g23620D	4	2	testScore.PC	0.76352
leaf 6 length (74 DAS)	BnaA10g23620D	4	3	testScore.R2	-0.286131
leaf 6 length (74 DAS)	BnaA10g23620D	4	3	testScore.PC	-0.0212568
leaf 6 length (74 DAS)	BnaA10g23620D	4	4	testScore.R2	0.275716
leaf 6 length (74 DAS)	BnaA10g23620D	4	4	testScore.PC	0.53127
leaf 6 length (74 DAS)	BnaA10g23620D	4	5	testScore.R2	-1.71671
leaf 6 length (74 DAS)	BnaA10g23620D	4	5	testScore.PC	0.475951
leaf 6 length (74 DAS)	BnaA10g23620D	4	6	testScore.R2	0.311153
leaf 6 length (74 DAS)	BnaA10g23620D	4	6	testScore.PC	0.592547
leaf 6 length (74 DAS)	BnaA10g23620D	4	7	testScore.R2	0.132503
leaf 6 length (74 DAS)	BnaA10g23620D	4	7	testScore.PC	0.960107
leaf 6 length (74 DAS)	BnaA10g23620D	4	8	testScore.R2	-3.40588
leaf 6 length (74 DAS)	BnaA10g23620D	4	8	testScore.PC	-0.746468
leaf 6 length (74 DAS)	BnaA10g23620D	4	9	testScore.R2	-0.039735
leaf 6 length (74 DAS)	BnaA10g23620D	4	9	testScore.PC	0.836648
leaf 6 length (74 DAS)	BnaA10g23620D	5	0	testScore.R2	0.729272
leaf 6 length (74 DAS)	BnaA10g23620D	5	0	testScore.PC	0.917787
leaf 6 length (74 DAS)	BnaA10g23620D	5	1	testScore.R2	0.294485
leaf 6 length (74 DAS)	BnaA10g23620D	5	1	testScore.PC	0.688601
leaf 6 length (74 DAS)	BnaA10g23620D	5	2	testScore.R2	-1.86907
leaf 6 length (74 DAS)	BnaA10g23620D	5	2	testScore.PC	0.305427
leaf 6 length (74 DAS)	BnaA10g23620D	5	3	testScore.R2	-0.0280053
leaf 6 length (74 DAS)	BnaA10g23620D	5	3	testScore.PC	0.438418
leaf 6 length (74 DAS)	BnaA10g23620D	5	4	testScore.R2	0.510717
leaf 6 length (74 DAS)	BnaA10g23620D	5	4	testScore.PC	0.818692
leaf 6 length (74 DAS)	BnaA10g23620D	5	5	testScore.R2	-1.08112
leaf 6 length (74 DAS)	BnaA10g23620D	5	5	testScore.PC	0.18607
leaf 6 length (74 DAS)	BnaA10g23620D	5	6	testScore.R2	-0.674128
leaf 6 length (74 DAS)	BnaA10g23620D	5	6	testScore.PC	-0.0695163
leaf 6 length (74 DAS)	BnaA10g23620D	5	7	testScore.R2	0.238083
leaf 6 length (74 DAS)	BnaA10g23620D	5	7	testScore.PC	0.664643
leaf 6 length (74 DAS)	BnaA10g23620D	5	8	testScore.R2	0.369752
leaf 6 length (74 DAS)	BnaA10g23620D	5	8	testScore.PC	0.686432
leaf 6 length (74 DAS)	BnaA10g23620D	5	9	testScore.R2	-1.77029
leaf 6 length (74 DAS)	BnaA10g23620D	5	9	testScore.PC	-0.124485
leaf 6 length (74 DAS)	BnaA10g23620D	6	0	testScore.R2	0.520085
leaf 6 length (74 DAS)	BnaA10g23620D	6	0	testScore.PC	0.814907
leaf 6 length (74 DAS)	BnaA10g23620D	6	1	testScore.R2	0.342117
leaf 6 length (74 DAS)	BnaA10g23620D	6	1	testScore.PC	0.687625
leaf 6 length (74 DAS)	BnaA10g23620D	6	2	testScore.R2	0.441801
leaf 6 length (74 DAS)	BnaA10g23620D	6	2	testScore.PC	0.68664
leaf 6 length (74 DAS)	BnaA10g23620D	6	3	testScore.R2	-1.0768
leaf 6 length (74 DAS)	BnaA10g23620D	6	3	testScore.PC	-0.322421
leaf 6 length (74 DAS)	BnaA10g23620D	6	4	testScore.R2	-0.0225566
leaf 6 length (74 DAS)	BnaA10g23620D	6	4	testScore.PC	0.687182
leaf 6 length (74 DAS)	BnaA10g23620D	6	5	testScore.R2	0.278118
leaf 6 length (74 DAS)	BnaA10g23620D	6	5	testScore.PC	0.543639
leaf 6 length (74 DAS)	BnaA10g23620D	6	6	testScore.R2	0.333531
leaf 6 length (74 DAS)	BnaA10g23620D	6	6	testScore.PC	0.669067
leaf 6 length (74 DAS)	BnaA10g23620D	6	7	testScore.R2	-1.15285
leaf 6 length (74 DAS)	BnaA10g23620D	6	7	testScore.PC	0.0369363
leaf 6 length (74 DAS)	BnaA10g23620D	6	8	testScore.R2	0.281207
leaf 6 length (74 DAS)	BnaA10g23620D	6	8	testScore.PC	0.790857
leaf 6 length (74 DAS)	BnaA10g23620D	6	9	testScore.R2	-0.0187119
leaf 6 length (74 DAS)	BnaA10g23620D	6	9	testScore.PC	0.488225
leaf 6 length (74 DAS)	BnaA10g23620D	7	0	testScore.R2	-0.22557
leaf 6 length (74 DAS)	BnaA10g23620D	7	0	testScore.PC	0.350487
leaf 6 length (74 DAS)	BnaA10g23620D	7	1	testScore.R2	0.293741
leaf 6 length (74 DAS)	BnaA10g23620D	7	1	testScore.PC	0.573605
leaf 6 length (74 DAS)	BnaA10g23620D	7	2	testScore.R2	-0.318589
leaf 6 length (74 DAS)	BnaA10g23620D	7	2	testScore.PC	0.780406
leaf 6 length (74 DAS)	BnaA10g23620D	7	3	testScore.R2	-0.309826
leaf 6 length (74 DAS)	BnaA10g23620D	7	3	testScore.PC	0.689515
leaf 6 length (74 DAS)	BnaA10g23620D	7	4	testScore.R2	-0.0580886
leaf 6 length (74 DAS)	BnaA10g23620D	7	4	testScore.PC	0.278418
leaf 6 length (74 DAS)	BnaA10g23620D	7	5	testScore.R2	0.82371
leaf 6 length (74 DAS)	BnaA10g23620D	7	5	testScore.PC	0.951575
leaf 6 length (74 DAS)	BnaA10g23620D	7	6	testScore.R2	-1.2872
leaf 6 length (74 DAS)	BnaA10g23620D	7	6	testScore.PC	-0.609819
leaf 6 length (74 DAS)	BnaA10g23620D	7	7	testScore.R2	-0.269452
leaf 6 length (74 DAS)	BnaA10g23620D	7	7	testScore.PC	0.316835
leaf 6 length (74 DAS)	BnaA10g23620D	7	8	testScore.R2	0.548307
leaf 6 length (74 DAS)	BnaA10g23620D	7	8	testScore.PC	0.923411
leaf 6 length (74 DAS)	BnaA10g23620D	7	9	testScore.R2	-0.617505
leaf 6 length (74 DAS)	BnaA10g23620D	7	9	testScore.PC	0.367462
leaf 6 length (74 DAS)	BnaA10g23620D	8	0	testScore.R2	-0.283056
leaf 6 length (74 DAS)	BnaA10g23620D	8	0	testScore.PC	-0.142173
leaf 6 length (74 DAS)	BnaA10g23620D	8	1	testScore.R2	0.490371
leaf 6 length (74 DAS)	BnaA10g23620D	8	1	testScore.PC	0.775943
leaf 6 length (74 DAS)	BnaA10g23620D	8	2	testScore.R2	0.346365
leaf 6 length (74 DAS)	BnaA10g23620D	8	2	testScore.PC	0.714715
leaf 6 length (74 DAS)	BnaA10g23620D	8	3	testScore.R2	-0.0601377
leaf 6 length (74 DAS)	BnaA10g23620D	8	3	testScore.PC	0.479584
leaf 6 length (74 DAS)	BnaA10g23620D	8	4	testScore.R2	-0.552533
leaf 6 length (74 DAS)	BnaA10g23620D	8	4	testScore.PC	0.831604
leaf 6 length (74 DAS)	BnaA10g23620D	8	5	testScore.R2	0.588598
leaf 6 length (74 DAS)	BnaA10g23620D	8	5	testScore.PC	0.859919
leaf 6 length (74 DAS)	BnaA10g23620D	8	6	testScore.R2	-0.0326624
leaf 6 length (74 DAS)	BnaA10g23620D	8	6	testScore.PC	0.189807
leaf 6 length (74 DAS)	BnaA10g23620D	8	7	testScore.R2	0.715122
leaf 6 length (74 DAS)	BnaA10g23620D	8	7	testScore.PC	0.867838
leaf 6 length (74 DAS)	BnaA10g23620D	8	8	testScore.R2	-0.0985805
leaf 6 length (74 DAS)	BnaA10g23620D	8	8	testScore.PC	0.00130431
leaf 6 length (74 DAS)	BnaA10g23620D	8	9	testScore.R2	0.52821
leaf 6 length (74 DAS)	BnaA10g23620D	8	9	testScore.PC	0.86721
leaf 6 length (74 DAS)	BnaA10g29220D	0	0	testScore.R2	-1.57864
leaf 6 length (74 DAS)	BnaA10g29220D	0	0	testScore.PC	0.844329
leaf 6 length (74 DAS)	BnaA10g29220D	0	1	testScore.R2	0.483874
leaf 6 length (74 DAS)	BnaA10g29220D	0	1	testScore.PC	0.823818
leaf 6 length (74 DAS)	BnaA10g29220D	0	2	testScore.R2	0.324727
leaf 6 length (74 DAS)	BnaA10g29220D	0	2	testScore.PC	0.820475
leaf 6 length (74 DAS)	BnaA10g29220D	0	3	testScore.R2	0.131174
leaf 6 length (74 DAS)	BnaA10g29220D	0	3	testScore.PC	0.442765
leaf 6 length (74 DAS)	BnaA10g29220D	0	4	testScore.R2	-1.04496
leaf 6 length (74 DAS)	BnaA10g29220D	0	4	testScore.PC	0.176993
leaf 6 length (74 DAS)	BnaA10g29220D	0	5	testScore.R2	-1.13093
leaf 6 length (74 DAS)	BnaA10g29220D	0	5	testScore.PC	-0.818093
leaf 6 length (74 DAS)	BnaA10g29220D	0	6	testScore.R2	0.264588
leaf 6 length (74 DAS)	BnaA10g29220D	0	6	testScore.PC	0.725356
leaf 6 length (74 DAS)	BnaA10g29220D	0	7	testScore.R2	0.593942
leaf 6 length (74 DAS)	BnaA10g29220D	0	7	testScore.PC	0.916395
leaf 6 length (74 DAS)	BnaA10g29220D	0	8	testScore.R2	0.508728
leaf 6 length (74 DAS)	BnaA10g29220D	0	8	testScore.PC	0.852106
leaf 6 length (74 DAS)	BnaA10g29220D	0	9	testScore.R2	-0.720848
leaf 6 length (74 DAS)	BnaA10g29220D	0	9	testScore.PC	-0.586225
leaf 6 length (74 DAS)	BnaA10g29220D	1	0	testScore.R2	0.503228
leaf 6 length (74 DAS)	BnaA10g29220D	1	0	testScore.PC	0.900495
leaf 6 length (74 DAS)	BnaA10g29220D	1	1	testScore.R2	-0.390046
leaf 6 length (74 DAS)	BnaA10g29220D	1	1	testScore.PC	0.205562
leaf 6 length (74 DAS)	BnaA10g29220D	1	2	testScore.R2	-4.83284
leaf 6 length (74 DAS)	BnaA10g29220D	1	2	testScore.PC	-0.366699
leaf 6 length (74 DAS)	BnaA10g29220D	1	3	testScore.R2	-0.124985
leaf 6 length (74 DAS)	BnaA10g29220D	1	3	testScore.PC	0.257214
leaf 6 length (74 DAS)	BnaA10g29220D	1	4	testScore.R2	0.431824
leaf 6 length (74 DAS)	BnaA10g29220D	1	4	testScore.PC	0.750252
leaf 6 length (74 DAS)	BnaA10g29220D	1	5	testScore.R2	-0.253716
leaf 6 length (74 DAS)	BnaA10g29220D	1	5	testScore.PC	0.161191
leaf 6 length (74 DAS)	BnaA10g29220D	1	6	testScore.R2	0.214539
leaf 6 length (74 DAS)	BnaA10g29220D	1	6	testScore.PC	0.692221
leaf 6 length (74 DAS)	BnaA10g29220D	1	7	testScore.R2	0.434385
leaf 6 length (74 DAS)	BnaA10g29220D	1	7	testScore.PC	0.792501
leaf 6 length (74 DAS)	BnaA10g29220D	1	8	testScore.R2	-0.00138087
leaf 6 length (74 DAS)	BnaA10g29220D	1	8	testScore.PC	0.733085
leaf 6 length (74 DAS)	BnaA10g29220D	1	9	testScore.R2	-0.394482
leaf 6 length (74 DAS)	BnaA10g29220D	1	9	testScore.PC	0.53068
leaf 6 length (74 DAS)	BnaA10g29220D	2	0	testScore.R2	-0.305723
leaf 6 length (74 DAS)	BnaA10g29220D	2	0	testScore.PC	0.527327
leaf 6 length (74 DAS)	BnaA10g29220D	2	1	testScore.R2	0.0507919
leaf 6 length (74 DAS)	BnaA10g29220D	2	1	testScore.PC	0.241045
leaf 6 length (74 DAS)	BnaA10g29220D	2	2	testScore.R2	0.185368
leaf 6 length (74 DAS)	BnaA10g29220D	2	2	testScore.PC	0.574572
leaf 6 length (74 DAS)	BnaA10g29220D	2	3	testScore.R2	0.289224
leaf 6 length (74 DAS)	BnaA10g29220D	2	3	testScore.PC	0.637914
leaf 6 length (74 DAS)	BnaA10g29220D	2	4	testScore.R2	-1.75119
leaf 6 length (74 DAS)	BnaA10g29220D	2	4	testScore.PC	-0.633908
leaf 6 length (74 DAS)	BnaA10g29220D	2	5	testScore.R2	0.565296
leaf 6 length (74 DAS)	BnaA10g29220D	2	5	testScore.PC	0.938876
leaf 6 length (74 DAS)	BnaA10g29220D	2	6	testScore.R2	-0.000417683
leaf 6 length (74 DAS)	BnaA10g29220D	2	6	testScore.PC	0.356331
leaf 6 length (74 DAS)	BnaA10g29220D	2	7	testScore.R2	-0.0277598
leaf 6 length (74 DAS)	BnaA10g29220D	2	7	testScore.PC	0.427986
leaf 6 length (74 DAS)	BnaA10g29220D	2	8	testScore.R2	0.488811
leaf 6 length (74 DAS)	BnaA10g29220D	2	8	testScore.PC	0.852788
leaf 6 length (74 DAS)	BnaA10g29220D	2	9	testScore.R2	-0.149176
leaf 6 length (74 DAS)	BnaA10g29220D	2	9	testScore.PC	0.341045
leaf 6 length (74 DAS)	BnaA10g29220D	3	0	testScore.R2	0.388976
leaf 6 length (74 DAS)	BnaA10g29220D	3	0	testScore.PC	0.886882
leaf 6 length (74 DAS)	BnaA10g29220D	3	1	testScore.R2	-0.135944
leaf 6 length (74 DAS)	BnaA10g29220D	3	1	testScore.PC	-0.20193
leaf 6 length (74 DAS)	BnaA10g29220D	3	2	testScore.R2	-0.0491402
leaf 6 length (74 DAS)	BnaA10g29220D	3	2	testScore.PC	0.303848
leaf 6 length (74 DAS)	BnaA10g29220D	3	3	testScore.R2	0.145144
leaf 6 length (74 DAS)	BnaA10g29220D	3	3	testScore.PC	0.437067
leaf 6 length (74 DAS)	BnaA10g29220D	3	4	testScore.R2	0.562541
leaf 6 length (74 DAS)	BnaA10g29220D	3	4	testScore.PC	0.768638
leaf 6 length (74 DAS)	BnaA10g29220D	3	5	testScore.R2	0.131991
leaf 6 length (74 DAS)	BnaA10g29220D	3	5	testScore.PC	0.465366
leaf 6 length (74 DAS)	BnaA10g29220D	3	6	testScore.R2	0.213827
leaf 6 length (74 DAS)	BnaA10g29220D	3	6	testScore.PC	0.48299
leaf 6 length (74 DAS)	BnaA10g29220D	3	7	testScore.R2	-1.20862
leaf 6 length (74 DAS)	BnaA10g29220D	3	7	testScore.PC	0.311395
leaf 6 length (74 DAS)	BnaA10g29220D	3	8	testScore.R2	0.282746
leaf 6 length (74 DAS)	BnaA10g29220D	3	8	testScore.PC	0.752131
leaf 6 length (74 DAS)	BnaA10g29220D	3	9	testScore.R2	0.427289
leaf 6 length (74 DAS)	BnaA10g29220D	3	9	testScore.PC	0.866536
leaf 6 length (74 DAS)	BnaA10g29220D	4	0	testScore.R2	0.240062
leaf 6 length (74 DAS)	BnaA10g29220D	4	0	testScore.PC	0.879814
leaf 6 length (74 DAS)	BnaA10g29220D	4	1	testScore.R2	0.49904
leaf 6 length (74 DAS)	BnaA10g29220D	4	1	testScore.PC	0.947502
leaf 6 length (74 DAS)	BnaA10g29220D	4	2	testScore.R2	0.540531
leaf 6 length (74 DAS)	BnaA10g29220D	4	2	testScore.PC	0.845262
leaf 6 length (74 DAS)	BnaA10g29220D	4	3	testScore.R2	0.301798
leaf 6 length (74 DAS)	BnaA10g29220D	4	3	testScore.PC	0.68684
leaf 6 length (74 DAS)	BnaA10g29220D	4	4	testScore.R2	0.135115
leaf 6 length (74 DAS)	BnaA10g29220D	4	4	testScore.PC	0.422609
leaf 6 length (74 DAS)	BnaA10g29220D	4	5	testScore.R2	-3.14562
leaf 6 length (74 DAS)	BnaA10g29220D	4	5	testScore.PC	0.439017
leaf 6 length (74 DAS)	BnaA10g29220D	4	6	testScore.R2	0.526695
leaf 6 length (74 DAS)	BnaA10g29220D	4	6	testScore.PC	0.871262
leaf 6 length (74 DAS)	BnaA10g29220D	4	7	testScore.R2	-0.103658
leaf 6 length (74 DAS)	BnaA10g29220D	4	7	testScore.PC	0.650692
leaf 6 length (74 DAS)	BnaA10g29220D	4	8	testScore.R2	-1.80716
leaf 6 length (74 DAS)	BnaA10g29220D	4	8	testScore.PC	-0.241909
leaf 6 length (74 DAS)	BnaA10g29220D	4	9	testScore.R2	-3.38773
leaf 6 length (74 DAS)	BnaA10g29220D	4	9	testScore.PC	0.38657
leaf 6 length (74 DAS)	BnaA10g29220D	5	0	testScore.R2	0.684903
leaf 6 length (74 DAS)	BnaA10g29220D	5	0	testScore.PC	0.899219
leaf 6 length (74 DAS)	BnaA10g29220D	5	1	testScore.R2	-0.23176
leaf 6 length (74 DAS)	BnaA10g29220D	5	1	testScore.PC	0.0572552
leaf 6 length (74 DAS)	BnaA10g29220D	5	2	testScore.R2	-1.42724
leaf 6 length (74 DAS)	BnaA10g29220D	5	2	testScore.PC	0.223296
leaf 6 length (74 DAS)	BnaA10g29220D	5	3	testScore.R2	-0.33092
leaf 6 length (74 DAS)	BnaA10g29220D	5	3	testScore.PC	0.518256
leaf 6 length (74 DAS)	BnaA10g29220D	5	4	testScore.R2	0.586299
leaf 6 length (74 DAS)	BnaA10g29220D	5	4	testScore.PC	0.961139
leaf 6 length (74 DAS)	BnaA10g29220D	5	5	testScore.R2	-0.474944
leaf 6 length (74 DAS)	BnaA10g29220D	5	5	testScore.PC	0.106753
leaf 6 length (74 DAS)	BnaA10g29220D	5	6	testScore.R2	0.187794
leaf 6 length (74 DAS)	BnaA10g29220D	5	6	testScore.PC	0.520244
leaf 6 length (74 DAS)	BnaA10g29220D	5	7	testScore.R2	0.273062
leaf 6 length (74 DAS)	BnaA10g29220D	5	7	testScore.PC	0.760015
leaf 6 length (74 DAS)	BnaA10g29220D	5	8	testScore.R2	0.112522
leaf 6 length (74 DAS)	BnaA10g29220D	5	8	testScore.PC	0.477541
leaf 6 length (74 DAS)	BnaA10g29220D	5	9	testScore.R2	-1.42073
leaf 6 length (74 DAS)	BnaA10g29220D	5	9	testScore.PC	-0.51859
leaf 6 length (74 DAS)	BnaA10g29220D	6	0	testScore.R2	0.199439
leaf 6 length (74 DAS)	BnaA10g29220D	6	0	testScore.PC	0.533274
leaf 6 length (74 DAS)	BnaA10g29220D	6	1	testScore.R2	0.20485
leaf 6 length (74 DAS)	BnaA10g29220D	6	1	testScore.PC	0.473201
leaf 6 length (74 DAS)	BnaA10g29220D	6	2	testScore.R2	-0.3746
leaf 6 length (74 DAS)	BnaA10g29220D	6	2	testScore.PC	-0.134999
leaf 6 length (74 DAS)	BnaA10g29220D	6	3	testScore.R2	-0.451616
leaf 6 length (74 DAS)	BnaA10g29220D	6	3	testScore.PC	-0.206774
leaf 6 length (74 DAS)	BnaA10g29220D	6	4	testScore.R2	0.409337
leaf 6 length (74 DAS)	BnaA10g29220D	6	4	testScore.PC	0.926511
leaf 6 length (74 DAS)	BnaA10g29220D	6	5	testScore.R2	0.4601
leaf 6 length (74 DAS)	BnaA10g29220D	6	5	testScore.PC	0.856702
leaf 6 length (74 DAS)	BnaA10g29220D	6	6	testScore.R2	0.161052
leaf 6 length (74 DAS)	BnaA10g29220D	6	6	testScore.PC	0.589025
leaf 6 length (74 DAS)	BnaA10g29220D	6	7	testScore.R2	-0.143093
leaf 6 length (74 DAS)	BnaA10g29220D	6	7	testScore.PC	0.396112
leaf 6 length (74 DAS)	BnaA10g29220D	6	8	testScore.R2	0.289945
leaf 6 length (74 DAS)	BnaA10g29220D	6	8	testScore.PC	0.926183
leaf 6 length (74 DAS)	BnaA10g29220D	6	9	testScore.R2	-0.431321
leaf 6 length (74 DAS)	BnaA10g29220D	6	9	testScore.PC	0.661155
leaf 6 length (74 DAS)	BnaA10g29220D	7	0	testScore.R2	0.239053
leaf 6 length (74 DAS)	BnaA10g29220D	7	0	testScore.PC	0.709524
leaf 6 length (74 DAS)	BnaA10g29220D	7	1	testScore.R2	0.159481
leaf 6 length (74 DAS)	BnaA10g29220D	7	1	testScore.PC	0.571473
leaf 6 length (74 DAS)	BnaA10g29220D	7	2	testScore.R2	-1.25888
leaf 6 length (74 DAS)	BnaA10g29220D	7	2	testScore.PC	0.669039
leaf 6 length (74 DAS)	BnaA10g29220D	7	3	testScore.R2	-0.699165
leaf 6 length (74 DAS)	BnaA10g29220D	7	3	testScore.PC	6.59672e-05
leaf 6 length (74 DAS)	BnaA10g29220D	7	4	testScore.R2	0.109985
leaf 6 length (74 DAS)	BnaA10g29220D	7	4	testScore.PC	0.605299
leaf 6 length (74 DAS)	BnaA10g29220D	7	5	testScore.R2	0.526472
leaf 6 length (74 DAS)	BnaA10g29220D	7	5	testScore.PC	0.87811
leaf 6 length (74 DAS)	BnaA10g29220D	7	6	testScore.R2	-0.234985
leaf 6 length (74 DAS)	BnaA10g29220D	7	6	testScore.PC	0.0495804
leaf 6 length (74 DAS)	BnaA10g29220D	7	7	testScore.R2	-0.709838
leaf 6 length (74 DAS)	BnaA10g29220D	7	7	testScore.PC	-0.256998
leaf 6 length (74 DAS)	BnaA10g29220D	7	8	testScore.R2	0.43977
leaf 6 length (74 DAS)	BnaA10g29220D	7	8	testScore.PC	0.859114
leaf 6 length (74 DAS)	BnaA10g29220D	7	9	testScore.R2	0.224147
leaf 6 length (74 DAS)	BnaA10g29220D	7	9	testScore.PC	0.807269
leaf 6 length (74 DAS)	BnaA10g29220D	8	0	testScore.R2	-0.0106023
leaf 6 length (74 DAS)	BnaA10g29220D	8	0	testScore.PC	0.0988842
leaf 6 length (74 DAS)	BnaA10g29220D	8	1	testScore.R2	0.521099
leaf 6 length (74 DAS)	BnaA10g29220D	8	1	testScore.PC	0.835081
leaf 6 length (74 DAS)	BnaA10g29220D	8	2	testScore.R2	-0.130682
leaf 6 length (74 DAS)	BnaA10g29220D	8	2	testScore.PC	-0.00631003
leaf 6 length (74 DAS)	BnaA10g29220D	8	3	testScore.R2	0.0951854
leaf 6 length (74 DAS)	BnaA10g29220D	8	3	testScore.PC	0.403893
leaf 6 length (74 DAS)	BnaA10g29220D	8	4	testScore.R2	-0.0714195
leaf 6 length (74 DAS)	BnaA10g29220D	8	4	testScore.PC	0.74634
leaf 6 length (74 DAS)	BnaA10g29220D	8	5	testScore.R2	0.447852
leaf 6 length (74 DAS)	BnaA10g29220D	8	5	testScore.PC	0.876931
leaf 6 length (74 DAS)	BnaA10g29220D	8	6	testScore.R2	-0.0394751
leaf 6 length (74 DAS)	BnaA10g29220D	8	6	testScore.PC	0.0471523
leaf 6 length (74 DAS)	BnaA10g29220D	8	7	testScore.R2	0.444756
leaf 6 length (74 DAS)	BnaA10g29220D	8	7	testScore.PC	0.810788
leaf 6 length (74 DAS)	BnaA10g29220D	8	8	testScore.R2	0.260296
leaf 6 length (74 DAS)	BnaA10g29220D	8	8	testScore.PC	0.720188
leaf 6 length (74 DAS)	BnaA10g29220D	8	9	testScore.R2	0.165889
leaf 6 length (74 DAS)	BnaA10g29220D	8	9	testScore.PC	0.562327
leaf 6 length (74 DAS)	BnaAnng01730D	0	0	testScore.R2	-2.78803
leaf 6 length (74 DAS)	BnaAnng01730D	0	0	testScore.PC	-0.0273708
leaf 6 length (74 DAS)	BnaAnng01730D	0	1	testScore.R2	0.668902
leaf 6 length (74 DAS)	BnaAnng01730D	0	1	testScore.PC	0.82107
leaf 6 length (74 DAS)	BnaAnng01730D	0	2	testScore.R2	0.305251
leaf 6 length (74 DAS)	BnaAnng01730D	0	2	testScore.PC	0.745616
leaf 6 length (74 DAS)	BnaAnng01730D	0	3	testScore.R2	0.198842
leaf 6 length (74 DAS)	BnaAnng01730D	0	3	testScore.PC	0.640861
leaf 6 length (74 DAS)	BnaAnng01730D	0	4	testScore.R2	-0.59433
leaf 6 length (74 DAS)	BnaAnng01730D	0	4	testScore.PC	0.493116
leaf 6 length (74 DAS)	BnaAnng01730D	0	5	testScore.R2	-0.249899
leaf 6 length (74 DAS)	BnaAnng01730D	0	5	testScore.PC	0.241268
leaf 6 length (74 DAS)	BnaAnng01730D	0	6	testScore.R2	-0.261541
leaf 6 length (74 DAS)	BnaAnng01730D	0	6	testScore.PC	-0.00362394
leaf 6 length (74 DAS)	BnaAnng01730D	0	7	testScore.R2	-0.0333198
leaf 6 length (74 DAS)	BnaAnng01730D	0	7	testScore.PC	0.155529
leaf 6 length (74 DAS)	BnaAnng01730D	0	8	testScore.R2	0.200382
leaf 6 length (74 DAS)	BnaAnng01730D	0	8	testScore.PC	0.507103
leaf 6 length (74 DAS)	BnaAnng01730D	0	9	testScore.R2	0.205867
leaf 6 length (74 DAS)	BnaAnng01730D	0	9	testScore.PC	0.574606
leaf 6 length (74 DAS)	BnaAnng01730D	1	0	testScore.R2	-0.00885772
leaf 6 length (74 DAS)	BnaAnng01730D	1	0	testScore.PC	0.273407
leaf 6 length (74 DAS)	BnaAnng01730D	1	1	testScore.R2	-0.316137
leaf 6 length (74 DAS)	BnaAnng01730D	1	1	testScore.PC	0.66307
leaf 6 length (74 DAS)	BnaAnng01730D	1	2	testScore.R2	-4.43776
leaf 6 length (74 DAS)	BnaAnng01730D	1	2	testScore.PC	0.0314934
leaf 6 length (74 DAS)	BnaAnng01730D	1	3	testScore.R2	0.319568
leaf 6 length (74 DAS)	BnaAnng01730D	1	3	testScore.PC	0.745609
leaf 6 length (74 DAS)	BnaAnng01730D	1	4	testScore.R2	0.702487
leaf 6 length (74 DAS)	BnaAnng01730D	1	4	testScore.PC	0.866647
leaf 6 length (74 DAS)	BnaAnng01730D	1	5	testScore.R2	-0.116045
leaf 6 length (74 DAS)	BnaAnng01730D	1	5	testScore.PC	0.332469
leaf 6 length (74 DAS)	BnaAnng01730D	1	6	testScore.R2	0.0101842
leaf 6 length (74 DAS)	BnaAnng01730D	1	6	testScore.PC	0.365834
leaf 6 length (74 DAS)	BnaAnng01730D	1	7	testScore.R2	0.171383
leaf 6 length (74 DAS)	BnaAnng01730D	1	7	testScore.PC	0.574856
leaf 6 length (74 DAS)	BnaAnng01730D	1	8	testScore.R2	0.225841
leaf 6 length (74 DAS)	BnaAnng01730D	1	8	testScore.PC	0.550678
leaf 6 length (74 DAS)	BnaAnng01730D	1	9	testScore.R2	-0.222381
leaf 6 length (74 DAS)	BnaAnng01730D	1	9	testScore.PC	0.372176
leaf 6 length (74 DAS)	BnaAnng01730D	2	0	testScore.R2	-1.10603
leaf 6 length (74 DAS)	BnaAnng01730D	2	0	testScore.PC	0.202005
leaf 6 length (74 DAS)	BnaAnng01730D	2	1	testScore.R2	-0.275311
leaf 6 length (74 DAS)	BnaAnng01730D	2	1	testScore.PC	0.00187208
leaf 6 length (74 DAS)	BnaAnng01730D	2	2	testScore.R2	0.265644
leaf 6 length (74 DAS)	BnaAnng01730D	2	2	testScore.PC	0.593221
leaf 6 length (74 DAS)	BnaAnng01730D	2	3	testScore.R2	-0.0147735
leaf 6 length (74 DAS)	BnaAnng01730D	2	3	testScore.PC	0.216925
leaf 6 length (74 DAS)	BnaAnng01730D	2	4	testScore.R2	-1.18076
leaf 6 length (74 DAS)	BnaAnng01730D	2	4	testScore.PC	-0.353835
leaf 6 length (74 DAS)	BnaAnng01730D	2	5	testScore.R2	0.248607
leaf 6 length (74 DAS)	BnaAnng01730D	2	5	testScore.PC	0.782595
leaf 6 length (74 DAS)	BnaAnng01730D	2	6	testScore.R2	-0.07476
leaf 6 length (74 DAS)	BnaAnng01730D	2	6	testScore.PC	0.683371
leaf 6 length (74 DAS)	BnaAnng01730D	2	7	testScore.R2	0.508512
leaf 6 length (74 DAS)	BnaAnng01730D	2	7	testScore.PC	0.819663
leaf 6 length (74 DAS)	BnaAnng01730D	2	8	testScore.R2	-0.132784
leaf 6 length (74 DAS)	BnaAnng01730D	2	8	testScore.PC	0.557163
leaf 6 length (74 DAS)	BnaAnng01730D	2	9	testScore.R2	-3.16989
leaf 6 length (74 DAS)	BnaAnng01730D	2	9	testScore.PC	-0.713403
leaf 6 length (74 DAS)	BnaAnng01730D	3	0	testScore.R2	0.355804
leaf 6 length (74 DAS)	BnaAnng01730D	3	0	testScore.PC	0.659218
leaf 6 length (74 DAS)	BnaAnng01730D	3	1	testScore.R2	-0.503199
leaf 6 length (74 DAS)	BnaAnng01730D	3	1	testScore.PC	-0.438709
leaf 6 length (74 DAS)	BnaAnng01730D	3	2	testScore.R2	-0.0428878
leaf 6 length (74 DAS)	BnaAnng01730D	3	2	testScore.PC	0.196083
leaf 6 length (74 DAS)	BnaAnng01730D	3	3	testScore.R2	0.0476832
leaf 6 length (74 DAS)	BnaAnng01730D	3	3	testScore.PC	0.555303
leaf 6 length (74 DAS)	BnaAnng01730D	3	4	testScore.R2	0.413583
leaf 6 length (74 DAS)	BnaAnng01730D	3	4	testScore.PC	0.751515
leaf 6 length (74 DAS)	BnaAnng01730D	3	5	testScore.R2	0.428959
leaf 6 length (74 DAS)	BnaAnng01730D	3	5	testScore.PC	0.678178
leaf 6 length (74 DAS)	BnaAnng01730D	3	6	testScore.R2	-0.607486
leaf 6 length (74 DAS)	BnaAnng01730D	3	6	testScore.PC	-0.0259685
leaf 6 length (74 DAS)	BnaAnng01730D	3	7	testScore.R2	-1.03071
leaf 6 length (74 DAS)	BnaAnng01730D	3	7	testScore.PC	0.440303
leaf 6 length (74 DAS)	BnaAnng01730D	3	8	testScore.R2	-0.216009
leaf 6 length (74 DAS)	BnaAnng01730D	3	8	testScore.PC	-0.346867
leaf 6 length (74 DAS)	BnaAnng01730D	3	9	testScore.R2	0.484444
leaf 6 length (74 DAS)	BnaAnng01730D	3	9	testScore.PC	0.733281
leaf 6 length (74 DAS)	BnaAnng01730D	4	0	testScore.R2	-0.641607
leaf 6 length (74 DAS)	BnaAnng01730D	4	0	testScore.PC	0.246295
leaf 6 length (74 DAS)	BnaAnng01730D	4	1	testScore.R2	0.5153
leaf 6 length (74 DAS)	BnaAnng01730D	4	1	testScore.PC	0.82243
leaf 6 length (74 DAS)	BnaAnng01730D	4	2	testScore.R2	0.196323
leaf 6 length (74 DAS)	BnaAnng01730D	4	2	testScore.PC	0.555047
leaf 6 length (74 DAS)	BnaAnng01730D	4	3	testScore.R2	-0.912554
leaf 6 length (74 DAS)	BnaAnng01730D	4	3	testScore.PC	0.387974
leaf 6 length (74 DAS)	BnaAnng01730D	4	4	testScore.R2	0.34214
leaf 6 length (74 DAS)	BnaAnng01730D	4	4	testScore.PC	0.766727
leaf 6 length (74 DAS)	BnaAnng01730D	4	5	testScore.R2	-2.76938
leaf 6 length (74 DAS)	BnaAnng01730D	4	5	testScore.PC	0.483782
leaf 6 length (74 DAS)	BnaAnng01730D	4	6	testScore.R2	0.469305
leaf 6 length (74 DAS)	BnaAnng01730D	4	6	testScore.PC	0.81467
leaf 6 length (74 DAS)	BnaAnng01730D	4	7	testScore.R2	-0.349716
leaf 6 length (74 DAS)	BnaAnng01730D	4	7	testScore.PC	0.385381
leaf 6 length (74 DAS)	BnaAnng01730D	4	8	testScore.R2	-0.582595
leaf 6 length (74 DAS)	BnaAnng01730D	4	8	testScore.PC	-0.278674
leaf 6 length (74 DAS)	BnaAnng01730D	4	9	testScore.R2	-0.963059
leaf 6 length (74 DAS)	BnaAnng01730D	4	9	testScore.PC	0.205595
leaf 6 length (74 DAS)	BnaAnng01730D	5	0	testScore.R2	0.437583
leaf 6 length (74 DAS)	BnaAnng01730D	5	0	testScore.PC	0.740112
leaf 6 length (74 DAS)	BnaAnng01730D	5	1	testScore.R2	-0.0442563
leaf 6 length (74 DAS)	BnaAnng01730D	5	1	testScore.PC	0.130569
leaf 6 length (74 DAS)	BnaAnng01730D	5	2	testScore.R2	-1.95348
leaf 6 length (74 DAS)	BnaAnng01730D	5	2	testScore.PC	-0.562224
leaf 6 length (74 DAS)	BnaAnng01730D	5	3	testScore.R2	-0.127113
leaf 6 length (74 DAS)	BnaAnng01730D	5	3	testScore.PC	0.496945
leaf 6 length (74 DAS)	BnaAnng01730D	5	4	testScore.R2	0.602491
leaf 6 length (74 DAS)	BnaAnng01730D	5	4	testScore.PC	0.930531
leaf 6 length (74 DAS)	BnaAnng01730D	5	5	testScore.R2	0.0835724
leaf 6 length (74 DAS)	BnaAnng01730D	5	5	testScore.PC	0.485706
leaf 6 length (74 DAS)	BnaAnng01730D	5	6	testScore.R2	-0.0484446
leaf 6 length (74 DAS)	BnaAnng01730D	5	6	testScore.PC	0.182226
leaf 6 length (74 DAS)	BnaAnng01730D	5	7	testScore.R2	0.068381
leaf 6 length (74 DAS)	BnaAnng01730D	5	7	testScore.PC	0.318333
leaf 6 length (74 DAS)	BnaAnng01730D	5	8	testScore.R2	0.309324
leaf 6 length (74 DAS)	BnaAnng01730D	5	8	testScore.PC	0.629792
leaf 6 length (74 DAS)	BnaAnng01730D	5	9	testScore.R2	-0.914733
leaf 6 length (74 DAS)	BnaAnng01730D	5	9	testScore.PC	-0.369391
leaf 6 length (74 DAS)	BnaAnng01730D	6	0	testScore.R2	-0.716235
leaf 6 length (74 DAS)	BnaAnng01730D	6	0	testScore.PC	0.0629396
leaf 6 length (74 DAS)	BnaAnng01730D	6	1	testScore.R2	0.281056
leaf 6 length (74 DAS)	BnaAnng01730D	6	1	testScore.PC	0.606457
leaf 6 length (74 DAS)	BnaAnng01730D	6	2	testScore.R2	0.467791
leaf 6 length (74 DAS)	BnaAnng01730D	6	2	testScore.PC	0.76888
leaf 6 length (74 DAS)	BnaAnng01730D	6	3	testScore.R2	-1.13174
leaf 6 length (74 DAS)	BnaAnng01730D	6	3	testScore.PC	-0.450976
leaf 6 length (74 DAS)	BnaAnng01730D	6	4	testScore.R2	-0.0369135
leaf 6 length (74 DAS)	BnaAnng01730D	6	4	testScore.PC	0.959743
leaf 6 length (74 DAS)	BnaAnng01730D	6	5	testScore.R2	0.581004
leaf 6 length (74 DAS)	BnaAnng01730D	6	5	testScore.PC	0.864195
leaf 6 length (74 DAS)	BnaAnng01730D	6	6	testScore.R2	0.220497
leaf 6 length (74 DAS)	BnaAnng01730D	6	6	testScore.PC	0.486244
leaf 6 length (74 DAS)	BnaAnng01730D	6	7	testScore.R2	-0.201075
leaf 6 length (74 DAS)	BnaAnng01730D	6	7	testScore.PC	0.66549
leaf 6 length (74 DAS)	BnaAnng01730D	6	8	testScore.R2	-0.367625
leaf 6 length (74 DAS)	BnaAnng01730D	6	8	testScore.PC	0.233104
leaf 6 length (74 DAS)	BnaAnng01730D	6	9	testScore.R2	0.358896
leaf 6 length (74 DAS)	BnaAnng01730D	6	9	testScore.PC	0.803973
leaf 6 length (74 DAS)	BnaAnng01730D	7	0	testScore.R2	0.0177693
leaf 6 length (74 DAS)	BnaAnng01730D	7	0	testScore.PC	0.569844
leaf 6 length (74 DAS)	BnaAnng01730D	7	1	testScore.R2	0.109692
leaf 6 length (74 DAS)	BnaAnng01730D	7	1	testScore.PC	0.519369
leaf 6 length (74 DAS)	BnaAnng01730D	7	2	testScore.R2	-3.37324
leaf 6 length (74 DAS)	BnaAnng01730D	7	2	testScore.PC	0.257395
leaf 6 length (74 DAS)	BnaAnng01730D	7	3	testScore.R2	-0.472527
leaf 6 length (74 DAS)	BnaAnng01730D	7	3	testScore.PC	0.283345
leaf 6 length (74 DAS)	BnaAnng01730D	7	4	testScore.R2	-0.142342
leaf 6 length (74 DAS)	BnaAnng01730D	7	4	testScore.PC	0.211932
leaf 6 length (74 DAS)	BnaAnng01730D	7	5	testScore.R2	0.39893
leaf 6 length (74 DAS)	BnaAnng01730D	7	5	testScore.PC	0.775385
leaf 6 length (74 DAS)	BnaAnng01730D	7	6	testScore.R2	-0.882965
leaf 6 length (74 DAS)	BnaAnng01730D	7	6	testScore.PC	-0.477109
leaf 6 length (74 DAS)	BnaAnng01730D	7	7	testScore.R2	0.240155
leaf 6 length (74 DAS)	BnaAnng01730D	7	7	testScore.PC	0.800126
leaf 6 length (74 DAS)	BnaAnng01730D	7	8	testScore.R2	0.0964477
leaf 6 length (74 DAS)	BnaAnng01730D	7	8	testScore.PC	0.331077
leaf 6 length (74 DAS)	BnaAnng01730D	7	9	testScore.R2	0.519821
leaf 6 length (74 DAS)	BnaAnng01730D	7	9	testScore.PC	0.838014
leaf 6 length (74 DAS)	BnaAnng01730D	8	0	testScore.R2	0.208314
leaf 6 length (74 DAS)	BnaAnng01730D	8	0	testScore.PC	0.701306
leaf 6 length (74 DAS)	BnaAnng01730D	8	1	testScore.R2	0.294008
leaf 6 length (74 DAS)	BnaAnng01730D	8	1	testScore.PC	0.609913
leaf 6 length (74 DAS)	BnaAnng01730D	8	2	testScore.R2	-0.0556134
leaf 6 length (74 DAS)	BnaAnng01730D	8	2	testScore.PC	0.342774
leaf 6 length (74 DAS)	BnaAnng01730D	8	3	testScore.R2	0.223403
leaf 6 length (74 DAS)	BnaAnng01730D	8	3	testScore.PC	0.573492
leaf 6 length (74 DAS)	BnaAnng01730D	8	4	testScore.R2	-2.13879
leaf 6 length (74 DAS)	BnaAnng01730D	8	4	testScore.PC	0.334408
leaf 6 length (74 DAS)	BnaAnng01730D	8	5	testScore.R2	-0.125164
leaf 6 length (74 DAS)	BnaAnng01730D	8	5	testScore.PC	-0.0715301
leaf 6 length (74 DAS)	BnaAnng01730D	8	6	testScore.R2	0.172319
leaf 6 length (74 DAS)	BnaAnng01730D	8	6	testScore.PC	0.437971
leaf 6 length (74 DAS)	BnaAnng01730D	8	7	testScore.R2	0.804406
leaf 6 length (74 DAS)	BnaAnng01730D	8	7	testScore.PC	0.949686
leaf 6 length (74 DAS)	BnaAnng01730D	8	8	testScore.R2	-0.340762
leaf 6 length (74 DAS)	BnaAnng01730D	8	8	testScore.PC	0.419701
leaf 6 length (74 DAS)	BnaAnng01730D	8	9	testScore.R2	0.312528
leaf 6 length (74 DAS)	BnaAnng01730D	8	9	testScore.PC	0.596999
leaf 6 length (74 DAS)	BnaAnng14710D	0	0	testScore.R2	-5.95066
leaf 6 length (74 DAS)	BnaAnng14710D	0	0	testScore.PC	0.21038
leaf 6 length (74 DAS)	BnaAnng14710D	0	1	testScore.R2	0.571097
leaf 6 length (74 DAS)	BnaAnng14710D	0	1	testScore.PC	0.899254
leaf 6 length (74 DAS)	BnaAnng14710D	0	2	testScore.R2	0.484825
leaf 6 length (74 DAS)	BnaAnng14710D	0	2	testScore.PC	0.834845
leaf 6 length (74 DAS)	BnaAnng14710D	0	3	testScore.R2	0.27682
leaf 6 length (74 DAS)	BnaAnng14710D	0	3	testScore.PC	0.574478
leaf 6 length (74 DAS)	BnaAnng14710D	0	4	testScore.R2	-0.593305
leaf 6 length (74 DAS)	BnaAnng14710D	0	4	testScore.PC	0.862607
leaf 6 length (74 DAS)	BnaAnng14710D	0	5	testScore.R2	-2.13415
leaf 6 length (74 DAS)	BnaAnng14710D	0	5	testScore.PC	-0.225837
leaf 6 length (74 DAS)	BnaAnng14710D	0	6	testScore.R2	-0.476253
leaf 6 length (74 DAS)	BnaAnng14710D	0	6	testScore.PC	-0.407282
leaf 6 length (74 DAS)	BnaAnng14710D	0	7	testScore.R2	0.148929
leaf 6 length (74 DAS)	BnaAnng14710D	0	7	testScore.PC	0.56278
leaf 6 length (74 DAS)	BnaAnng14710D	0	8	testScore.R2	0.656472
leaf 6 length (74 DAS)	BnaAnng14710D	0	8	testScore.PC	0.93159
leaf 6 length (74 DAS)	BnaAnng14710D	0	9	testScore.R2	-0.263542
leaf 6 length (74 DAS)	BnaAnng14710D	0	9	testScore.PC	0.186468
leaf 6 length (74 DAS)	BnaAnng14710D	1	0	testScore.R2	-0.268386
leaf 6 length (74 DAS)	BnaAnng14710D	1	0	testScore.PC	-0.0536078
leaf 6 length (74 DAS)	BnaAnng14710D	1	1	testScore.R2	-0.249016
leaf 6 length (74 DAS)	BnaAnng14710D	1	1	testScore.PC	0.75172
leaf 6 length (74 DAS)	BnaAnng14710D	1	2	testScore.R2	-5.78856
leaf 6 length (74 DAS)	BnaAnng14710D	1	2	testScore.PC	0.0241485
leaf 6 length (74 DAS)	BnaAnng14710D	1	3	testScore.R2	0.471048
leaf 6 length (74 DAS)	BnaAnng14710D	1	3	testScore.PC	0.810322
leaf 6 length (74 DAS)	BnaAnng14710D	1	4	testScore.R2	0.440247
leaf 6 length (74 DAS)	BnaAnng14710D	1	4	testScore.PC	0.832908
leaf 6 length (74 DAS)	BnaAnng14710D	1	5	testScore.R2	-1.50351
leaf 6 length (74 DAS)	BnaAnng14710D	1	5	testScore.PC	0.031339
leaf 6 length (74 DAS)	BnaAnng14710D	1	6	testScore.R2	-0.0223192
leaf 6 length (74 DAS)	BnaAnng14710D	1	6	testScore.PC	0.30104
leaf 6 length (74 DAS)	BnaAnng14710D	1	7	testScore.R2	0.279046
leaf 6 length (74 DAS)	BnaAnng14710D	1	7	testScore.PC	0.644238
leaf 6 length (74 DAS)	BnaAnng14710D	1	8	testScore.R2	-0.137153
leaf 6 length (74 DAS)	BnaAnng14710D	1	8	testScore.PC	0.936877
leaf 6 length (74 DAS)	BnaAnng14710D	1	9	testScore.R2	0.235386
leaf 6 length (74 DAS)	BnaAnng14710D	1	9	testScore.PC	0.584762
leaf 6 length (74 DAS)	BnaAnng14710D	2	0	testScore.R2	-0.0200892
leaf 6 length (74 DAS)	BnaAnng14710D	2	0	testScore.PC	0.787568
leaf 6 length (74 DAS)	BnaAnng14710D	2	1	testScore.R2	-0.090653
leaf 6 length (74 DAS)	BnaAnng14710D	2	1	testScore.PC	0.442845
leaf 6 length (74 DAS)	BnaAnng14710D	2	2	testScore.R2	0.109431
leaf 6 length (74 DAS)	BnaAnng14710D	2	2	testScore.PC	0.412981
leaf 6 length (74 DAS)	BnaAnng14710D	2	3	testScore.R2	-0.0265428
leaf 6 length (74 DAS)	BnaAnng14710D	2	3	testScore.PC	0.196222
leaf 6 length (74 DAS)	BnaAnng14710D	2	4	testScore.R2	-2.75354
leaf 6 length (74 DAS)	BnaAnng14710D	2	4	testScore.PC	-0.847066
leaf 6 length (74 DAS)	BnaAnng14710D	2	5	testScore.R2	0.307819
leaf 6 length (74 DAS)	BnaAnng14710D	2	5	testScore.PC	0.745264
leaf 6 length (74 DAS)	BnaAnng14710D	2	6	testScore.R2	-0.12328
leaf 6 length (74 DAS)	BnaAnng14710D	2	6	testScore.PC	0.617058
leaf 6 length (74 DAS)	BnaAnng14710D	2	7	testScore.R2	0.52526
leaf 6 length (74 DAS)	BnaAnng14710D	2	7	testScore.PC	0.769002
leaf 6 length (74 DAS)	BnaAnng14710D	2	8	testScore.R2	-1.51038
leaf 6 length (74 DAS)	BnaAnng14710D	2	8	testScore.PC	0.643623
leaf 6 length (74 DAS)	BnaAnng14710D	2	9	testScore.R2	-6.75699
leaf 6 length (74 DAS)	BnaAnng14710D	2	9	testScore.PC	-0.528241
leaf 6 length (74 DAS)	BnaAnng14710D	3	0	testScore.R2	0.663374
leaf 6 length (74 DAS)	BnaAnng14710D	3	0	testScore.PC	0.967152
leaf 6 length (74 DAS)	BnaAnng14710D	3	1	testScore.R2	-0.348694
leaf 6 length (74 DAS)	BnaAnng14710D	3	1	testScore.PC	0.179945
leaf 6 length (74 DAS)	BnaAnng14710D	3	2	testScore.R2	-0.143024
leaf 6 length (74 DAS)	BnaAnng14710D	3	2	testScore.PC	0.215318
leaf 6 length (74 DAS)	BnaAnng14710D	3	3	testScore.R2	0.25293
leaf 6 length (74 DAS)	BnaAnng14710D	3	3	testScore.PC	0.710433
leaf 6 length (74 DAS)	BnaAnng14710D	3	4	testScore.R2	0.30146
leaf 6 length (74 DAS)	BnaAnng14710D	3	4	testScore.PC	0.880164
leaf 6 length (74 DAS)	BnaAnng14710D	3	5	testScore.R2	0.261837
leaf 6 length (74 DAS)	BnaAnng14710D	3	5	testScore.PC	0.522456
leaf 6 length (74 DAS)	BnaAnng14710D	3	6	testScore.R2	-1.36528
leaf 6 length (74 DAS)	BnaAnng14710D	3	6	testScore.PC	0.0588604
leaf 6 length (74 DAS)	BnaAnng14710D	3	7	testScore.R2	-0.750318
leaf 6 length (74 DAS)	BnaAnng14710D	3	7	testScore.PC	0.650259
leaf 6 length (74 DAS)	BnaAnng14710D	3	8	testScore.R2	-0.889156
leaf 6 length (74 DAS)	BnaAnng14710D	3	8	testScore.PC	-0.336088
leaf 6 length (74 DAS)	BnaAnng14710D	3	9	testScore.R2	0.0451901
leaf 6 length (74 DAS)	BnaAnng14710D	3	9	testScore.PC	0.843404
leaf 6 length (74 DAS)	BnaAnng14710D	4	0	testScore.R2	-0.707608
leaf 6 length (74 DAS)	BnaAnng14710D	4	0	testScore.PC	0.631905
leaf 6 length (74 DAS)	BnaAnng14710D	4	1	testScore.R2	0.622064
leaf 6 length (74 DAS)	BnaAnng14710D	4	1	testScore.PC	0.943278
leaf 6 length (74 DAS)	BnaAnng14710D	4	2	testScore.R2	-0.281017
leaf 6 length (74 DAS)	BnaAnng14710D	4	2	testScore.PC	0.494145
leaf 6 length (74 DAS)	BnaAnng14710D	4	3	testScore.R2	-1.51307
leaf 6 length (74 DAS)	BnaAnng14710D	4	3	testScore.PC	0.673856
leaf 6 length (74 DAS)	BnaAnng14710D	4	4	testScore.R2	0.106077
leaf 6 length (74 DAS)	BnaAnng14710D	4	4	testScore.PC	0.526697
leaf 6 length (74 DAS)	BnaAnng14710D	4	5	testScore.R2	-3.40603
leaf 6 length (74 DAS)	BnaAnng14710D	4	5	testScore.PC	-0.413965
leaf 6 length (74 DAS)	BnaAnng14710D	4	6	testScore.R2	0.489665
leaf 6 length (74 DAS)	BnaAnng14710D	4	6	testScore.PC	0.971337
leaf 6 length (74 DAS)	BnaAnng14710D	4	7	testScore.R2	-0.161
leaf 6 length (74 DAS)	BnaAnng14710D	4	7	testScore.PC	0.184274
leaf 6 length (74 DAS)	BnaAnng14710D	4	8	testScore.R2	-1.60904
leaf 6 length (74 DAS)	BnaAnng14710D	4	8	testScore.PC	-0.243885
leaf 6 length (74 DAS)	BnaAnng14710D	4	9	testScore.R2	0.0703046
leaf 6 length (74 DAS)	BnaAnng14710D	4	9	testScore.PC	0.409431
leaf 6 length (74 DAS)	BnaAnng14710D	5	0	testScore.R2	0.358838
leaf 6 length (74 DAS)	BnaAnng14710D	5	0	testScore.PC	0.921528
leaf 6 length (74 DAS)	BnaAnng14710D	5	1	testScore.R2	0.203819
leaf 6 length (74 DAS)	BnaAnng14710D	5	1	testScore.PC	0.534551
leaf 6 length (74 DAS)	BnaAnng14710D	5	2	testScore.R2	-2.49264
leaf 6 length (74 DAS)	BnaAnng14710D	5	2	testScore.PC	-0.0652155
leaf 6 length (74 DAS)	BnaAnng14710D	5	3	testScore.R2	-0.147644
leaf 6 length (74 DAS)	BnaAnng14710D	5	3	testScore.PC	0.0879035
leaf 6 length (74 DAS)	BnaAnng14710D	5	4	testScore.R2	0.569753
leaf 6 length (74 DAS)	BnaAnng14710D	5	4	testScore.PC	0.983469
leaf 6 length (74 DAS)	BnaAnng14710D	5	5	testScore.R2	-1.97673
leaf 6 length (74 DAS)	BnaAnng14710D	5	5	testScore.PC	0.142293
leaf 6 length (74 DAS)	BnaAnng14710D	5	6	testScore.R2	-0.243022
leaf 6 length (74 DAS)	BnaAnng14710D	5	6	testScore.PC	0.727765
leaf 6 length (74 DAS)	BnaAnng14710D	5	7	testScore.R2	0.0706646
leaf 6 length (74 DAS)	BnaAnng14710D	5	7	testScore.PC	0.318872
leaf 6 length (74 DAS)	BnaAnng14710D	5	8	testScore.R2	0.343608
leaf 6 length (74 DAS)	BnaAnng14710D	5	8	testScore.PC	0.689073
leaf 6 length (74 DAS)	BnaAnng14710D	5	9	testScore.R2	-2.48799
leaf 6 length (74 DAS)	BnaAnng14710D	5	9	testScore.PC	-0.605202
leaf 6 length (74 DAS)	BnaAnng14710D	6	0	testScore.R2	0.273652
leaf 6 length (74 DAS)	BnaAnng14710D	6	0	testScore.PC	0.850109
leaf 6 length (74 DAS)	BnaAnng14710D	6	1	testScore.R2	0.0113993
leaf 6 length (74 DAS)	BnaAnng14710D	6	1	testScore.PC	0.511425
leaf 6 length (74 DAS)	BnaAnng14710D	6	2	testScore.R2	-0.266682
leaf 6 length (74 DAS)	BnaAnng14710D	6	2	testScore.PC	0.400972
leaf 6 length (74 DAS)	BnaAnng14710D	6	3	testScore.R2	-2.33871
leaf 6 length (74 DAS)	BnaAnng14710D	6	3	testScore.PC	-0.533796
leaf 6 length (74 DAS)	BnaAnng14710D	6	4	testScore.R2	0.0560033
leaf 6 length (74 DAS)	BnaAnng14710D	6	4	testScore.PC	0.897997
leaf 6 length (74 DAS)	BnaAnng14710D	6	5	testScore.R2	0.554261
leaf 6 length (74 DAS)	BnaAnng14710D	6	5	testScore.PC	0.927741
leaf 6 length (74 DAS)	BnaAnng14710D	6	6	testScore.R2	0.187615
leaf 6 length (74 DAS)	BnaAnng14710D	6	6	testScore.PC	0.473386
leaf 6 length (74 DAS)	BnaAnng14710D	6	7	testScore.R2	-1.14005
leaf 6 length (74 DAS)	BnaAnng14710D	6	7	testScore.PC	0.68077
leaf 6 length (74 DAS)	BnaAnng14710D	6	8	testScore.R2	-0.169064
leaf 6 length (74 DAS)	BnaAnng14710D	6	8	testScore.PC	0.126422
leaf 6 length (74 DAS)	BnaAnng14710D	6	9	testScore.R2	0.22175
leaf 6 length (74 DAS)	BnaAnng14710D	6	9	testScore.PC	0.576918
leaf 6 length (74 DAS)	BnaAnng14710D	7	0	testScore.R2	-0.716729
leaf 6 length (74 DAS)	BnaAnng14710D	7	0	testScore.PC	0.628596
leaf 6 length (74 DAS)	BnaAnng14710D	7	1	testScore.R2	-0.172988
leaf 6 length (74 DAS)	BnaAnng14710D	7	1	testScore.PC	0.0594622
leaf 6 length (74 DAS)	BnaAnng14710D	7	2	testScore.R2	-2.529
leaf 6 length (74 DAS)	BnaAnng14710D	7	2	testScore.PC	-0.0934805
leaf 6 length (74 DAS)	BnaAnng14710D	7	3	testScore.R2	-0.321979
leaf 6 length (74 DAS)	BnaAnng14710D	7	3	testScore.PC	-0.0339144
leaf 6 length (74 DAS)	BnaAnng14710D	7	4	testScore.R2	-0.275666
leaf 6 length (74 DAS)	BnaAnng14710D	7	4	testScore.PC	0.92898
leaf 6 length (74 DAS)	BnaAnng14710D	7	5	testScore.R2	0.472413
leaf 6 length (74 DAS)	BnaAnng14710D	7	5	testScore.PC	0.860175
leaf 6 length (74 DAS)	BnaAnng14710D	7	6	testScore.R2	-0.960733
leaf 6 length (74 DAS)	BnaAnng14710D	7	6	testScore.PC	-0.178519
leaf 6 length (74 DAS)	BnaAnng14710D	7	7	testScore.R2	0.408126
leaf 6 length (74 DAS)	BnaAnng14710D	7	7	testScore.PC	0.853802
leaf 6 length (74 DAS)	BnaAnng14710D	7	8	testScore.R2	0.58708
leaf 6 length (74 DAS)	BnaAnng14710D	7	8	testScore.PC	0.922115
leaf 6 length (74 DAS)	BnaAnng14710D	7	9	testScore.R2	-0.50858
leaf 6 length (74 DAS)	BnaAnng14710D	7	9	testScore.PC	0.706525
leaf 6 length (74 DAS)	BnaAnng14710D	8	0	testScore.R2	-0.254563
leaf 6 length (74 DAS)	BnaAnng14710D	8	0	testScore.PC	0.0760086
leaf 6 length (74 DAS)	BnaAnng14710D	8	1	testScore.R2	0.468525
leaf 6 length (74 DAS)	BnaAnng14710D	8	1	testScore.PC	0.72046
leaf 6 length (74 DAS)	BnaAnng14710D	8	2	testScore.R2	-0.0631106
leaf 6 length (74 DAS)	BnaAnng14710D	8	2	testScore.PC	0.445081
leaf 6 length (74 DAS)	BnaAnng14710D	8	3	testScore.R2	0.349538
leaf 6 length (74 DAS)	BnaAnng14710D	8	3	testScore.PC	0.661067
leaf 6 length (74 DAS)	BnaAnng14710D	8	4	testScore.R2	-0.642582
leaf 6 length (74 DAS)	BnaAnng14710D	8	4	testScore.PC	0.726887
leaf 6 length (74 DAS)	BnaAnng14710D	8	5	testScore.R2	0.252515
leaf 6 length (74 DAS)	BnaAnng14710D	8	5	testScore.PC	0.733497
leaf 6 length (74 DAS)	BnaAnng14710D	8	6	testScore.R2	-0.332696
leaf 6 length (74 DAS)	BnaAnng14710D	8	6	testScore.PC	-0.290406
leaf 6 length (74 DAS)	BnaAnng14710D	8	7	testScore.R2	0.701262
leaf 6 length (74 DAS)	BnaAnng14710D	8	7	testScore.PC	0.906331
leaf 6 length (74 DAS)	BnaAnng14710D	8	8	testScore.R2	-0.941523
leaf 6 length (74 DAS)	BnaAnng14710D	8	8	testScore.PC	0.784517
leaf 6 length (74 DAS)	BnaAnng14710D	8	9	testScore.R2	-0.111516
leaf 6 length (74 DAS)	BnaAnng14710D	8	9	testScore.PC	-0.249169
leaf 6 length (74 DAS)	BnaAnng22410D	0	0	testScore.R2	-1.57371
leaf 6 length (74 DAS)	BnaAnng22410D	0	0	testScore.PC	0.69017
leaf 6 length (74 DAS)	BnaAnng22410D	0	1	testScore.R2	0.656542
leaf 6 length (74 DAS)	BnaAnng22410D	0	1	testScore.PC	0.905507
leaf 6 length (74 DAS)	BnaAnng22410D	0	2	testScore.R2	0.209228
leaf 6 length (74 DAS)	BnaAnng22410D	0	2	testScore.PC	0.490917
leaf 6 length (74 DAS)	BnaAnng22410D	0	3	testScore.R2	0.308024
leaf 6 length (74 DAS)	BnaAnng22410D	0	3	testScore.PC	0.707497
leaf 6 length (74 DAS)	BnaAnng22410D	0	4	testScore.R2	-0.570719
leaf 6 length (74 DAS)	BnaAnng22410D	0	4	testScore.PC	0.193933
leaf 6 length (74 DAS)	BnaAnng22410D	0	5	testScore.R2	-2.52003
leaf 6 length (74 DAS)	BnaAnng22410D	0	5	testScore.PC	-0.30654
leaf 6 length (74 DAS)	BnaAnng22410D	0	6	testScore.R2	0.206605
leaf 6 length (74 DAS)	BnaAnng22410D	0	6	testScore.PC	0.5784
leaf 6 length (74 DAS)	BnaAnng22410D	0	7	testScore.R2	-0.120191
leaf 6 length (74 DAS)	BnaAnng22410D	0	7	testScore.PC	0.15449
leaf 6 length (74 DAS)	BnaAnng22410D	0	8	testScore.R2	0.565157
leaf 6 length (74 DAS)	BnaAnng22410D	0	8	testScore.PC	0.824272
leaf 6 length (74 DAS)	BnaAnng22410D	0	9	testScore.R2	0.405113
leaf 6 length (74 DAS)	BnaAnng22410D	0	9	testScore.PC	0.779727
leaf 6 length (74 DAS)	BnaAnng22410D	1	0	testScore.R2	0.254233
leaf 6 length (74 DAS)	BnaAnng22410D	1	0	testScore.PC	0.542154
leaf 6 length (74 DAS)	BnaAnng22410D	1	1	testScore.R2	0.187
leaf 6 length (74 DAS)	BnaAnng22410D	1	1	testScore.PC	0.59405
leaf 6 length (74 DAS)	BnaAnng22410D	1	2	testScore.R2	-3.14616
leaf 6 length (74 DAS)	BnaAnng22410D	1	2	testScore.PC	-0.301221
leaf 6 length (74 DAS)	BnaAnng22410D	1	3	testScore.R2	0.457868
leaf 6 length (74 DAS)	BnaAnng22410D	1	3	testScore.PC	0.835628
leaf 6 length (74 DAS)	BnaAnng22410D	1	4	testScore.R2	0.195005
leaf 6 length (74 DAS)	BnaAnng22410D	1	4	testScore.PC	0.509644
leaf 6 length (74 DAS)	BnaAnng22410D	1	5	testScore.R2	0.510328
leaf 6 length (74 DAS)	BnaAnng22410D	1	5	testScore.PC	0.778263
leaf 6 length (74 DAS)	BnaAnng22410D	1	6	testScore.R2	0.172313
leaf 6 length (74 DAS)	BnaAnng22410D	1	6	testScore.PC	0.574522
leaf 6 length (74 DAS)	BnaAnng22410D	1	7	testScore.R2	0.439696
leaf 6 length (74 DAS)	BnaAnng22410D	1	7	testScore.PC	0.771873
leaf 6 length (74 DAS)	BnaAnng22410D	1	8	testScore.R2	0.115598
leaf 6 length (74 DAS)	BnaAnng22410D	1	8	testScore.PC	0.721854
leaf 6 length (74 DAS)	BnaAnng22410D	1	9	testScore.R2	-0.447611
leaf 6 length (74 DAS)	BnaAnng22410D	1	9	testScore.PC	0.524296
leaf 6 length (74 DAS)	BnaAnng22410D	2	0	testScore.R2	-1.02493
leaf 6 length (74 DAS)	BnaAnng22410D	2	0	testScore.PC	0.0216038
leaf 6 length (74 DAS)	BnaAnng22410D	2	1	testScore.R2	-0.236309
leaf 6 length (74 DAS)	BnaAnng22410D	2	1	testScore.PC	0.038383
leaf 6 length (74 DAS)	BnaAnng22410D	2	2	testScore.R2	0.45475
leaf 6 length (74 DAS)	BnaAnng22410D	2	2	testScore.PC	0.826099
leaf 6 length (74 DAS)	BnaAnng22410D	2	3	testScore.R2	0.241394
leaf 6 length (74 DAS)	BnaAnng22410D	2	3	testScore.PC	0.637645
leaf 6 length (74 DAS)	BnaAnng22410D	2	4	testScore.R2	-1.01547
leaf 6 length (74 DAS)	BnaAnng22410D	2	4	testScore.PC	-0.755339
leaf 6 length (74 DAS)	BnaAnng22410D	2	5	testScore.R2	-0.317972
leaf 6 length (74 DAS)	BnaAnng22410D	2	5	testScore.PC	-0.452546
leaf 6 length (74 DAS)	BnaAnng22410D	2	6	testScore.R2	0.371307
leaf 6 length (74 DAS)	BnaAnng22410D	2	6	testScore.PC	0.904667
leaf 6 length (74 DAS)	BnaAnng22410D	2	7	testScore.R2	0.350976
leaf 6 length (74 DAS)	BnaAnng22410D	2	7	testScore.PC	0.805555
leaf 6 length (74 DAS)	BnaAnng22410D	2	8	testScore.R2	-0.522948
leaf 6 length (74 DAS)	BnaAnng22410D	2	8	testScore.PC	0.652421
leaf 6 length (74 DAS)	BnaAnng22410D	2	9	testScore.R2	0.580994
leaf 6 length (74 DAS)	BnaAnng22410D	2	9	testScore.PC	0.850627
leaf 6 length (74 DAS)	BnaAnng22410D	3	0	testScore.R2	0.68332
leaf 6 length (74 DAS)	BnaAnng22410D	3	0	testScore.PC	0.905657
leaf 6 length (74 DAS)	BnaAnng22410D	3	1	testScore.R2	0.138809
leaf 6 length (74 DAS)	BnaAnng22410D	3	1	testScore.PC	0.520958
leaf 6 length (74 DAS)	BnaAnng22410D	3	2	testScore.R2	-0.659713
leaf 6 length (74 DAS)	BnaAnng22410D	3	2	testScore.PC	-0.426504
leaf 6 length (74 DAS)	BnaAnng22410D	3	3	testScore.R2	0.406113
leaf 6 length (74 DAS)	BnaAnng22410D	3	3	testScore.PC	0.904814
leaf 6 length (74 DAS)	BnaAnng22410D	3	4	testScore.R2	0.55371
leaf 6 length (74 DAS)	BnaAnng22410D	3	4	testScore.PC	0.878656
leaf 6 length (74 DAS)	BnaAnng22410D	3	5	testScore.R2	0.395465
leaf 6 length (74 DAS)	BnaAnng22410D	3	5	testScore.PC	0.896965
leaf 6 length (74 DAS)	BnaAnng22410D	3	6	testScore.R2	0.175241
leaf 6 length (74 DAS)	BnaAnng22410D	3	6	testScore.PC	0.466656
leaf 6 length (74 DAS)	BnaAnng22410D	3	7	testScore.R2	-2.16949
leaf 6 length (74 DAS)	BnaAnng22410D	3	7	testScore.PC	0.161385
leaf 6 length (74 DAS)	BnaAnng22410D	3	8	testScore.R2	-0.0134813
leaf 6 length (74 DAS)	BnaAnng22410D	3	8	testScore.PC	0.323041
leaf 6 length (74 DAS)	BnaAnng22410D	3	9	testScore.R2	-0.0617674
leaf 6 length (74 DAS)	BnaAnng22410D	3	9	testScore.PC	0.169551
leaf 6 length (74 DAS)	BnaAnng22410D	4	0	testScore.R2	-0.207058
leaf 6 length (74 DAS)	BnaAnng22410D	4	0	testScore.PC	0.521801
leaf 6 length (74 DAS)	BnaAnng22410D	4	1	testScore.R2	0.70524
leaf 6 length (74 DAS)	BnaAnng22410D	4	1	testScore.PC	0.884462
leaf 6 length (74 DAS)	BnaAnng22410D	4	2	testScore.R2	0.223905
leaf 6 length (74 DAS)	BnaAnng22410D	4	2	testScore.PC	0.637012
leaf 6 length (74 DAS)	BnaAnng22410D	4	3	testScore.R2	-1.25839
leaf 6 length (74 DAS)	BnaAnng22410D	4	3	testScore.PC	-0.388764
leaf 6 length (74 DAS)	BnaAnng22410D	4	4	testScore.R2	0.26987
leaf 6 length (74 DAS)	BnaAnng22410D	4	4	testScore.PC	0.592088
leaf 6 length (74 DAS)	BnaAnng22410D	4	5	testScore.R2	-1.05592
leaf 6 length (74 DAS)	BnaAnng22410D	4	5	testScore.PC	0.30537
leaf 6 length (74 DAS)	BnaAnng22410D	4	6	testScore.R2	0.583188
leaf 6 length (74 DAS)	BnaAnng22410D	4	6	testScore.PC	0.975318
leaf 6 length (74 DAS)	BnaAnng22410D	4	7	testScore.R2	-0.0391035
leaf 6 length (74 DAS)	BnaAnng22410D	4	7	testScore.PC	0.682749
leaf 6 length (74 DAS)	BnaAnng22410D	4	8	testScore.R2	-0.72858
leaf 6 length (74 DAS)	BnaAnng22410D	4	8	testScore.PC	0.396785
leaf 6 length (74 DAS)	BnaAnng22410D	4	9	testScore.R2	-1.81395
leaf 6 length (74 DAS)	BnaAnng22410D	4	9	testScore.PC	0.603843
leaf 6 length (74 DAS)	BnaAnng22410D	5	0	testScore.R2	0.591951
leaf 6 length (74 DAS)	BnaAnng22410D	5	0	testScore.PC	0.877518
leaf 6 length (74 DAS)	BnaAnng22410D	5	1	testScore.R2	0.221344
leaf 6 length (74 DAS)	BnaAnng22410D	5	1	testScore.PC	0.606728
leaf 6 length (74 DAS)	BnaAnng22410D	5	2	testScore.R2	-0.596997
leaf 6 length (74 DAS)	BnaAnng22410D	5	2	testScore.PC	0.837355
leaf 6 length (74 DAS)	BnaAnng22410D	5	3	testScore.R2	-0.110714
leaf 6 length (74 DAS)	BnaAnng22410D	5	3	testScore.PC	0.539238
leaf 6 length (74 DAS)	BnaAnng22410D	5	4	testScore.R2	0.306274
leaf 6 length (74 DAS)	BnaAnng22410D	5	4	testScore.PC	0.610985
leaf 6 length (74 DAS)	BnaAnng22410D	5	5	testScore.R2	-0.615654
leaf 6 length (74 DAS)	BnaAnng22410D	5	5	testScore.PC	0.0644231
leaf 6 length (74 DAS)	BnaAnng22410D	5	6	testScore.R2	0.186011
leaf 6 length (74 DAS)	BnaAnng22410D	5	6	testScore.PC	0.437377
leaf 6 length (74 DAS)	BnaAnng22410D	5	7	testScore.R2	0.176883
leaf 6 length (74 DAS)	BnaAnng22410D	5	7	testScore.PC	0.459952
leaf 6 length (74 DAS)	BnaAnng22410D	5	8	testScore.R2	0.421816
leaf 6 length (74 DAS)	BnaAnng22410D	5	8	testScore.PC	0.723449
leaf 6 length (74 DAS)	BnaAnng22410D	5	9	testScore.R2	-0.45427
leaf 6 length (74 DAS)	BnaAnng22410D	5	9	testScore.PC	0.0861861
leaf 6 length (74 DAS)	BnaAnng22410D	6	0	testScore.R2	-0.0893389
leaf 6 length (74 DAS)	BnaAnng22410D	6	0	testScore.PC	0.268347
leaf 6 length (74 DAS)	BnaAnng22410D	6	1	testScore.R2	0.534999
leaf 6 length (74 DAS)	BnaAnng22410D	6	1	testScore.PC	0.949175
leaf 6 length (74 DAS)	BnaAnng22410D	6	2	testScore.R2	0.161187
leaf 6 length (74 DAS)	BnaAnng22410D	6	2	testScore.PC	0.525695
leaf 6 length (74 DAS)	BnaAnng22410D	6	3	testScore.R2	0.187197
leaf 6 length (74 DAS)	BnaAnng22410D	6	3	testScore.PC	0.463247
leaf 6 length (74 DAS)	BnaAnng22410D	6	4	testScore.R2	0.415117
leaf 6 length (74 DAS)	BnaAnng22410D	6	4	testScore.PC	0.991948
leaf 6 length (74 DAS)	BnaAnng22410D	6	5	testScore.R2	0.629246
leaf 6 length (74 DAS)	BnaAnng22410D	6	5	testScore.PC	0.816494
leaf 6 length (74 DAS)	BnaAnng22410D	6	6	testScore.R2	0.320982
leaf 6 length (74 DAS)	BnaAnng22410D	6	6	testScore.PC	0.726536
leaf 6 length (74 DAS)	BnaAnng22410D	6	7	testScore.R2	-0.907742
leaf 6 length (74 DAS)	BnaAnng22410D	6	7	testScore.PC	-0.159975
leaf 6 length (74 DAS)	BnaAnng22410D	6	8	testScore.R2	-0.146526
leaf 6 length (74 DAS)	BnaAnng22410D	6	8	testScore.PC	0.0353087
leaf 6 length (74 DAS)	BnaAnng22410D	6	9	testScore.R2	0.218422
leaf 6 length (74 DAS)	BnaAnng22410D	6	9	testScore.PC	0.58174
leaf 6 length (74 DAS)	BnaAnng22410D	7	0	testScore.R2	-0.525393
leaf 6 length (74 DAS)	BnaAnng22410D	7	0	testScore.PC	0.365326
leaf 6 length (74 DAS)	BnaAnng22410D	7	1	testScore.R2	0.156645
leaf 6 length (74 DAS)	BnaAnng22410D	7	1	testScore.PC	0.559949
leaf 6 length (74 DAS)	BnaAnng22410D	7	2	testScore.R2	-0.81478
leaf 6 length (74 DAS)	BnaAnng22410D	7	2	testScore.PC	0.59417
leaf 6 length (74 DAS)	BnaAnng22410D	7	3	testScore.R2	-0.288726
leaf 6 length (74 DAS)	BnaAnng22410D	7	3	testScore.PC	0.455926
leaf 6 length (74 DAS)	BnaAnng22410D	7	4	testScore.R2	-0.50297
leaf 6 length (74 DAS)	BnaAnng22410D	7	4	testScore.PC	-0.0409839
leaf 6 length (74 DAS)	BnaAnng22410D	7	5	testScore.R2	0.443137
leaf 6 length (74 DAS)	BnaAnng22410D	7	5	testScore.PC	0.667634
leaf 6 length (74 DAS)	BnaAnng22410D	7	6	testScore.R2	0.090129
leaf 6 length (74 DAS)	BnaAnng22410D	7	6	testScore.PC	0.519385
leaf 6 length (74 DAS)	BnaAnng22410D	7	7	testScore.R2	-0.00975669
leaf 6 length (74 DAS)	BnaAnng22410D	7	7	testScore.PC	0.389095
leaf 6 length (74 DAS)	BnaAnng22410D	7	8	testScore.R2	0.521432
leaf 6 length (74 DAS)	BnaAnng22410D	7	8	testScore.PC	0.805684
leaf 6 length (74 DAS)	BnaAnng22410D	7	9	testScore.R2	0.419764
leaf 6 length (74 DAS)	BnaAnng22410D	7	9	testScore.PC	0.774148
leaf 6 length (74 DAS)	BnaAnng22410D	8	0	testScore.R2	0.354148
leaf 6 length (74 DAS)	BnaAnng22410D	8	0	testScore.PC	0.691901
leaf 6 length (74 DAS)	BnaAnng22410D	8	1	testScore.R2	0.474429
leaf 6 length (74 DAS)	BnaAnng22410D	8	1	testScore.PC	0.703518
leaf 6 length (74 DAS)	BnaAnng22410D	8	2	testScore.R2	-0.27329
leaf 6 length (74 DAS)	BnaAnng22410D	8	2	testScore.PC	-0.253138
leaf 6 length (74 DAS)	BnaAnng22410D	8	3	testScore.R2	0.231407
leaf 6 length (74 DAS)	BnaAnng22410D	8	3	testScore.PC	0.679804
leaf 6 length (74 DAS)	BnaAnng22410D	8	4	testScore.R2	0.121234
leaf 6 length (74 DAS)	BnaAnng22410D	8	4	testScore.PC	0.771902
leaf 6 length (74 DAS)	BnaAnng22410D	8	5	testScore.R2	0.264579
leaf 6 length (74 DAS)	BnaAnng22410D	8	5	testScore.PC	0.525358
leaf 6 length (74 DAS)	BnaAnng22410D	8	6	testScore.R2	0.21814
leaf 6 length (74 DAS)	BnaAnng22410D	8	6	testScore.PC	0.519347
leaf 6 length (74 DAS)	BnaAnng22410D	8	7	testScore.R2	0.437488
leaf 6 length (74 DAS)	BnaAnng22410D	8	7	testScore.PC	0.769106
leaf 6 length (74 DAS)	BnaAnng22410D	8	8	testScore.R2	-0.34481
leaf 6 length (74 DAS)	BnaAnng22410D	8	8	testScore.PC	0.420095
leaf 6 length (74 DAS)	BnaAnng22410D	8	9	testScore.R2	0.312215
leaf 6 length (74 DAS)	BnaAnng22410D	8	9	testScore.PC	0.569307
leaf 6 length (74 DAS)	BnaAnng29640D	0	0	testScore.R2	-2.079
leaf 6 length (74 DAS)	BnaAnng29640D	0	0	testScore.PC	0.346483
leaf 6 length (74 DAS)	BnaAnng29640D	0	1	testScore.R2	0.766756
leaf 6 length (74 DAS)	BnaAnng29640D	0	1	testScore.PC	0.932853
leaf 6 length (74 DAS)	BnaAnng29640D	0	2	testScore.R2	0.398342
leaf 6 length (74 DAS)	BnaAnng29640D	0	2	testScore.PC	0.764799
leaf 6 length (74 DAS)	BnaAnng29640D	0	3	testScore.R2	0.159489
leaf 6 length (74 DAS)	BnaAnng29640D	0	3	testScore.PC	0.446509
leaf 6 length (74 DAS)	BnaAnng29640D	0	4	testScore.R2	-0.51833
leaf 6 length (74 DAS)	BnaAnng29640D	0	4	testScore.PC	0.484775
leaf 6 length (74 DAS)	BnaAnng29640D	0	5	testScore.R2	-1.09388
leaf 6 length (74 DAS)	BnaAnng29640D	0	5	testScore.PC	0.109726
leaf 6 length (74 DAS)	BnaAnng29640D	0	6	testScore.R2	-0.681759
leaf 6 length (74 DAS)	BnaAnng29640D	0	6	testScore.PC	-0.0346809
leaf 6 length (74 DAS)	BnaAnng29640D	0	7	testScore.R2	0.233382
leaf 6 length (74 DAS)	BnaAnng29640D	0	7	testScore.PC	0.559623
leaf 6 length (74 DAS)	BnaAnng29640D	0	8	testScore.R2	0.740021
leaf 6 length (74 DAS)	BnaAnng29640D	0	8	testScore.PC	0.961474
leaf 6 length (74 DAS)	BnaAnng29640D	0	9	testScore.R2	0.0184074
leaf 6 length (74 DAS)	BnaAnng29640D	0	9	testScore.PC	0.252129
leaf 6 length (74 DAS)	BnaAnng29640D	1	0	testScore.R2	0.0228029
leaf 6 length (74 DAS)	BnaAnng29640D	1	0	testScore.PC	0.218482
leaf 6 length (74 DAS)	BnaAnng29640D	1	1	testScore.R2	0.163343
leaf 6 length (74 DAS)	BnaAnng29640D	1	1	testScore.PC	0.786255
leaf 6 length (74 DAS)	BnaAnng29640D	1	2	testScore.R2	-3.67482
leaf 6 length (74 DAS)	BnaAnng29640D	1	2	testScore.PC	-0.170009
leaf 6 length (74 DAS)	BnaAnng29640D	1	3	testScore.R2	0.185107
leaf 6 length (74 DAS)	BnaAnng29640D	1	3	testScore.PC	0.618408
leaf 6 length (74 DAS)	BnaAnng29640D	1	4	testScore.R2	0.603664
leaf 6 length (74 DAS)	BnaAnng29640D	1	4	testScore.PC	0.863186
leaf 6 length (74 DAS)	BnaAnng29640D	1	5	testScore.R2	-0.886875
leaf 6 length (74 DAS)	BnaAnng29640D	1	5	testScore.PC	0.366623
leaf 6 length (74 DAS)	BnaAnng29640D	1	6	testScore.R2	0.0802435
leaf 6 length (74 DAS)	BnaAnng29640D	1	6	testScore.PC	0.332683
leaf 6 length (74 DAS)	BnaAnng29640D	1	7	testScore.R2	0.360524
leaf 6 length (74 DAS)	BnaAnng29640D	1	7	testScore.PC	0.963157
leaf 6 length (74 DAS)	BnaAnng29640D	1	8	testScore.R2	0.225553
leaf 6 length (74 DAS)	BnaAnng29640D	1	8	testScore.PC	0.867525
leaf 6 length (74 DAS)	BnaAnng29640D	1	9	testScore.R2	0.0623927
leaf 6 length (74 DAS)	BnaAnng29640D	1	9	testScore.PC	0.488326
leaf 6 length (74 DAS)	BnaAnng29640D	2	0	testScore.R2	-0.0647613
leaf 6 length (74 DAS)	BnaAnng29640D	2	0	testScore.PC	0.381522
leaf 6 length (74 DAS)	BnaAnng29640D	2	1	testScore.R2	-0.277278
leaf 6 length (74 DAS)	BnaAnng29640D	2	1	testScore.PC	0.414576
leaf 6 length (74 DAS)	BnaAnng29640D	2	2	testScore.R2	0.338838
leaf 6 length (74 DAS)	BnaAnng29640D	2	2	testScore.PC	0.762093
leaf 6 length (74 DAS)	BnaAnng29640D	2	3	testScore.R2	-0.148153
leaf 6 length (74 DAS)	BnaAnng29640D	2	3	testScore.PC	-0.142082
leaf 6 length (74 DAS)	BnaAnng29640D	2	4	testScore.R2	-2.24707
leaf 6 length (74 DAS)	BnaAnng29640D	2	4	testScore.PC	-0.781961
leaf 6 length (74 DAS)	BnaAnng29640D	2	5	testScore.R2	0.388125
leaf 6 length (74 DAS)	BnaAnng29640D	2	5	testScore.PC	0.949668
leaf 6 length (74 DAS)	BnaAnng29640D	2	6	testScore.R2	0.567083
leaf 6 length (74 DAS)	BnaAnng29640D	2	6	testScore.PC	0.908744
leaf 6 length (74 DAS)	BnaAnng29640D	2	7	testScore.R2	0.306183
leaf 6 length (74 DAS)	BnaAnng29640D	2	7	testScore.PC	0.697572
leaf 6 length (74 DAS)	BnaAnng29640D	2	8	testScore.R2	0.460782
leaf 6 length (74 DAS)	BnaAnng29640D	2	8	testScore.PC	0.929156
leaf 6 length (74 DAS)	BnaAnng29640D	2	9	testScore.R2	-0.185145
leaf 6 length (74 DAS)	BnaAnng29640D	2	9	testScore.PC	0.356403
leaf 6 length (74 DAS)	BnaAnng29640D	3	0	testScore.R2	0.516256
leaf 6 length (74 DAS)	BnaAnng29640D	3	0	testScore.PC	0.837734
leaf 6 length (74 DAS)	BnaAnng29640D	3	1	testScore.R2	-0.370447
leaf 6 length (74 DAS)	BnaAnng29640D	3	1	testScore.PC	-0.311281
leaf 6 length (74 DAS)	BnaAnng29640D	3	2	testScore.R2	0.30642
leaf 6 length (74 DAS)	BnaAnng29640D	3	2	testScore.PC	0.845642
leaf 6 length (74 DAS)	BnaAnng29640D	3	3	testScore.R2	0.333601
leaf 6 length (74 DAS)	BnaAnng29640D	3	3	testScore.PC	0.755675
leaf 6 length (74 DAS)	BnaAnng29640D	3	4	testScore.R2	0.309422
leaf 6 length (74 DAS)	BnaAnng29640D	3	4	testScore.PC	0.916197
leaf 6 length (74 DAS)	BnaAnng29640D	3	5	testScore.R2	0.275569
leaf 6 length (74 DAS)	BnaAnng29640D	3	5	testScore.PC	0.583082
leaf 6 length (74 DAS)	BnaAnng29640D	3	6	testScore.R2	0.205729
leaf 6 length (74 DAS)	BnaAnng29640D	3	6	testScore.PC	0.715709
leaf 6 length (74 DAS)	BnaAnng29640D	3	7	testScore.R2	-0.180288
leaf 6 length (74 DAS)	BnaAnng29640D	3	7	testScore.PC	0.793818
leaf 6 length (74 DAS)	BnaAnng29640D	3	8	testScore.R2	-0.698726
leaf 6 length (74 DAS)	BnaAnng29640D	3	8	testScore.PC	-0.489402
leaf 6 length (74 DAS)	BnaAnng29640D	3	9	testScore.R2	0.301432
leaf 6 length (74 DAS)	BnaAnng29640D	3	9	testScore.PC	0.634259
leaf 6 length (74 DAS)	BnaAnng29640D	4	0	testScore.R2	-0.257589
leaf 6 length (74 DAS)	BnaAnng29640D	4	0	testScore.PC	0.736429
leaf 6 length (74 DAS)	BnaAnng29640D	4	1	testScore.R2	0.517779
leaf 6 length (74 DAS)	BnaAnng29640D	4	1	testScore.PC	0.825798
leaf 6 length (74 DAS)	BnaAnng29640D	4	2	testScore.R2	0.773881
leaf 6 length (74 DAS)	BnaAnng29640D	4	2	testScore.PC	0.881474
leaf 6 length (74 DAS)	BnaAnng29640D	4	3	testScore.R2	-0.893343
leaf 6 length (74 DAS)	BnaAnng29640D	4	3	testScore.PC	0.00692668
leaf 6 length (74 DAS)	BnaAnng29640D	4	4	testScore.R2	0.312975
leaf 6 length (74 DAS)	BnaAnng29640D	4	4	testScore.PC	0.83853
leaf 6 length (74 DAS)	BnaAnng29640D	4	5	testScore.R2	-2.35074
leaf 6 length (74 DAS)	BnaAnng29640D	4	5	testScore.PC	0.640857
leaf 6 length (74 DAS)	BnaAnng29640D	4	6	testScore.R2	0.56272
leaf 6 length (74 DAS)	BnaAnng29640D	4	6	testScore.PC	0.903042
leaf 6 length (74 DAS)	BnaAnng29640D	4	7	testScore.R2	-0.165222
leaf 6 length (74 DAS)	BnaAnng29640D	4	7	testScore.PC	0.495691
leaf 6 length (74 DAS)	BnaAnng29640D	4	8	testScore.R2	-0.944649
leaf 6 length (74 DAS)	BnaAnng29640D	4	8	testScore.PC	-0.394992
leaf 6 length (74 DAS)	BnaAnng29640D	4	9	testScore.R2	-0.39674
leaf 6 length (74 DAS)	BnaAnng29640D	4	9	testScore.PC	0.566975
leaf 6 length (74 DAS)	BnaAnng29640D	5	0	testScore.R2	0.762815
leaf 6 length (74 DAS)	BnaAnng29640D	5	0	testScore.PC	0.931448
leaf 6 length (74 DAS)	BnaAnng29640D	5	1	testScore.R2	-0.0314178
leaf 6 length (74 DAS)	BnaAnng29640D	5	1	testScore.PC	0.280978
leaf 6 length (74 DAS)	BnaAnng29640D	5	2	testScore.R2	-0.52166
leaf 6 length (74 DAS)	BnaAnng29640D	5	2	testScore.PC	0.136245
leaf 6 length (74 DAS)	BnaAnng29640D	5	3	testScore.R2	0.00054241
leaf 6 length (74 DAS)	BnaAnng29640D	5	3	testScore.PC	0.483361
leaf 6 length (74 DAS)	BnaAnng29640D	5	4	testScore.R2	0.506078
leaf 6 length (74 DAS)	BnaAnng29640D	5	4	testScore.PC	0.863606
leaf 6 length (74 DAS)	BnaAnng29640D	5	5	testScore.R2	-0.574492
leaf 6 length (74 DAS)	BnaAnng29640D	5	5	testScore.PC	0.82778
leaf 6 length (74 DAS)	BnaAnng29640D	5	6	testScore.R2	0.110491
leaf 6 length (74 DAS)	BnaAnng29640D	5	6	testScore.PC	0.60524
leaf 6 length (74 DAS)	BnaAnng29640D	5	7	testScore.R2	-0.169842
leaf 6 length (74 DAS)	BnaAnng29640D	5	7	testScore.PC	0.145275
leaf 6 length (74 DAS)	BnaAnng29640D	5	8	testScore.R2	0.350217
leaf 6 length (74 DAS)	BnaAnng29640D	5	8	testScore.PC	0.71369
leaf 6 length (74 DAS)	BnaAnng29640D	5	9	testScore.R2	-1.49687
leaf 6 length (74 DAS)	BnaAnng29640D	5	9	testScore.PC	-0.570086
leaf 6 length (74 DAS)	BnaAnng29640D	6	0	testScore.R2	0.133554
leaf 6 length (74 DAS)	BnaAnng29640D	6	0	testScore.PC	0.415108
leaf 6 length (74 DAS)	BnaAnng29640D	6	1	testScore.R2	0.672826
leaf 6 length (74 DAS)	BnaAnng29640D	6	1	testScore.PC	0.919216
leaf 6 length (74 DAS)	BnaAnng29640D	6	2	testScore.R2	-0.371408
leaf 6 length (74 DAS)	BnaAnng29640D	6	2	testScore.PC	0.33096
leaf 6 length (74 DAS)	BnaAnng29640D	6	3	testScore.R2	-0.184056
leaf 6 length (74 DAS)	BnaAnng29640D	6	3	testScore.PC	0.07855
leaf 6 length (74 DAS)	BnaAnng29640D	6	4	testScore.R2	0.252794
leaf 6 length (74 DAS)	BnaAnng29640D	6	4	testScore.PC	0.906129
leaf 6 length (74 DAS)	BnaAnng29640D	6	5	testScore.R2	0.658096
leaf 6 length (74 DAS)	BnaAnng29640D	6	5	testScore.PC	0.867083
leaf 6 length (74 DAS)	BnaAnng29640D	6	6	testScore.R2	0.2432
leaf 6 length (74 DAS)	BnaAnng29640D	6	6	testScore.PC	0.52684
leaf 6 length (74 DAS)	BnaAnng29640D	6	7	testScore.R2	-0.572153
leaf 6 length (74 DAS)	BnaAnng29640D	6	7	testScore.PC	0.207663
leaf 6 length (74 DAS)	BnaAnng29640D	6	8	testScore.R2	-0.134849
leaf 6 length (74 DAS)	BnaAnng29640D	6	8	testScore.PC	-0.0130549
leaf 6 length (74 DAS)	BnaAnng29640D	6	9	testScore.R2	0.229381
leaf 6 length (74 DAS)	BnaAnng29640D	6	9	testScore.PC	0.525179
leaf 6 length (74 DAS)	BnaAnng29640D	7	0	testScore.R2	-0.0650023
leaf 6 length (74 DAS)	BnaAnng29640D	7	0	testScore.PC	0.670142
leaf 6 length (74 DAS)	BnaAnng29640D	7	1	testScore.R2	0.0875866
leaf 6 length (74 DAS)	BnaAnng29640D	7	1	testScore.PC	0.401359
leaf 6 length (74 DAS)	BnaAnng29640D	7	2	testScore.R2	-1.46422
leaf 6 length (74 DAS)	BnaAnng29640D	7	2	testScore.PC	0.749108
leaf 6 length (74 DAS)	BnaAnng29640D	7	3	testScore.R2	-0.656189
leaf 6 length (74 DAS)	BnaAnng29640D	7	3	testScore.PC	-0.00479852
leaf 6 length (74 DAS)	BnaAnng29640D	7	4	testScore.R2	-0.301667
leaf 6 length (74 DAS)	BnaAnng29640D	7	4	testScore.PC	0.199663
leaf 6 length (74 DAS)	BnaAnng29640D	7	5	testScore.R2	0.74848
leaf 6 length (74 DAS)	BnaAnng29640D	7	5	testScore.PC	0.949059
leaf 6 length (74 DAS)	BnaAnng29640D	7	6	testScore.R2	-0.164989
leaf 6 length (74 DAS)	BnaAnng29640D	7	6	testScore.PC	0.186351
leaf 6 length (74 DAS)	BnaAnng29640D	7	7	testScore.R2	0.407548
leaf 6 length (74 DAS)	BnaAnng29640D	7	7	testScore.PC	0.753412
leaf 6 length (74 DAS)	BnaAnng29640D	7	8	testScore.R2	0.445658
leaf 6 length (74 DAS)	BnaAnng29640D	7	8	testScore.PC	0.838872
leaf 6 length (74 DAS)	BnaAnng29640D	7	9	testScore.R2	0.241995
leaf 6 length (74 DAS)	BnaAnng29640D	7	9	testScore.PC	0.646841
leaf 6 length (74 DAS)	BnaAnng29640D	8	0	testScore.R2	0.160807
leaf 6 length (74 DAS)	BnaAnng29640D	8	0	testScore.PC	0.495047
leaf 6 length (74 DAS)	BnaAnng29640D	8	1	testScore.R2	0.527287
leaf 6 length (74 DAS)	BnaAnng29640D	8	1	testScore.PC	0.785122
leaf 6 length (74 DAS)	BnaAnng29640D	8	2	testScore.R2	-0.327525
leaf 6 length (74 DAS)	BnaAnng29640D	8	2	testScore.PC	-0.213466
leaf 6 length (74 DAS)	BnaAnng29640D	8	3	testScore.R2	0.371238
leaf 6 length (74 DAS)	BnaAnng29640D	8	3	testScore.PC	0.781469
leaf 6 length (74 DAS)	BnaAnng29640D	8	4	testScore.R2	0.00128852
leaf 6 length (74 DAS)	BnaAnng29640D	8	4	testScore.PC	0.69954
leaf 6 length (74 DAS)	BnaAnng29640D	8	5	testScore.R2	0.210668
leaf 6 length (74 DAS)	BnaAnng29640D	8	5	testScore.PC	0.654357
leaf 6 length (74 DAS)	BnaAnng29640D	8	6	testScore.R2	0.162726
leaf 6 length (74 DAS)	BnaAnng29640D	8	6	testScore.PC	0.539849
leaf 6 length (74 DAS)	BnaAnng29640D	8	7	testScore.R2	0.717737
leaf 6 length (74 DAS)	BnaAnng29640D	8	7	testScore.PC	0.951258
leaf 6 length (74 DAS)	BnaAnng29640D	8	8	testScore.R2	-0.100899
leaf 6 length (74 DAS)	BnaAnng29640D	8	8	testScore.PC	0.678987
leaf 6 length (74 DAS)	BnaAnng29640D	8	9	testScore.R2	-0.221533
leaf 6 length (74 DAS)	BnaAnng29640D	8	9	testScore.PC	0.151294
leaf 6 length (74 DAS)	BnaAnng35920D	0	0	testScore.R2	-3.55543
leaf 6 length (74 DAS)	BnaAnng35920D	0	0	testScore.PC	0.0944092
leaf 6 length (74 DAS)	BnaAnng35920D	0	1	testScore.R2	-0.0166296
leaf 6 length (74 DAS)	BnaAnng35920D	0	1	testScore.PC	0.503531
leaf 6 length (74 DAS)	BnaAnng35920D	0	2	testScore.R2	0.138389
leaf 6 length (74 DAS)	BnaAnng35920D	0	2	testScore.PC	0.497763
leaf 6 length (74 DAS)	BnaAnng35920D	0	3	testScore.R2	0.35593
leaf 6 length (74 DAS)	BnaAnng35920D	0	3	testScore.PC	0.852213
leaf 6 length (74 DAS)	BnaAnng35920D	0	4	testScore.R2	-0.177048
leaf 6 length (74 DAS)	BnaAnng35920D	0	4	testScore.PC	0.232852
leaf 6 length (74 DAS)	BnaAnng35920D	0	5	testScore.R2	-4.90064
leaf 6 length (74 DAS)	BnaAnng35920D	0	5	testScore.PC	0.25657
leaf 6 length (74 DAS)	BnaAnng35920D	0	6	testScore.R2	-0.181482
leaf 6 length (74 DAS)	BnaAnng35920D	0	6	testScore.PC	-0.474594
leaf 6 length (74 DAS)	BnaAnng35920D	0	7	testScore.R2	-0.0461478
leaf 6 length (74 DAS)	BnaAnng35920D	0	7	testScore.PC	-0.0643803
leaf 6 length (74 DAS)	BnaAnng35920D	0	8	testScore.R2	0.0610165
leaf 6 length (74 DAS)	BnaAnng35920D	0	8	testScore.PC	0.553306
leaf 6 length (74 DAS)	BnaAnng35920D	0	9	testScore.R2	-0.282814
leaf 6 length (74 DAS)	BnaAnng35920D	0	9	testScore.PC	-0.386528
leaf 6 length (74 DAS)	BnaAnng35920D	1	0	testScore.R2	-0.0437612
leaf 6 length (74 DAS)	BnaAnng35920D	1	0	testScore.PC	0.0194612
leaf 6 length (74 DAS)	BnaAnng35920D	1	1	testScore.R2	-1.03225
leaf 6 length (74 DAS)	BnaAnng35920D	1	1	testScore.PC	0.050831
leaf 6 length (74 DAS)	BnaAnng35920D	1	2	testScore.R2	-8.25949
leaf 6 length (74 DAS)	BnaAnng35920D	1	2	testScore.PC	-0.640052
leaf 6 length (74 DAS)	BnaAnng35920D	1	3	testScore.R2	-0.145746
leaf 6 length (74 DAS)	BnaAnng35920D	1	3	testScore.PC	-0.0746546
leaf 6 length (74 DAS)	BnaAnng35920D	1	4	testScore.R2	0.437082
leaf 6 length (74 DAS)	BnaAnng35920D	1	4	testScore.PC	0.801095
leaf 6 length (74 DAS)	BnaAnng35920D	1	5	testScore.R2	0.0607371
leaf 6 length (74 DAS)	BnaAnng35920D	1	5	testScore.PC	0.345501
leaf 6 length (74 DAS)	BnaAnng35920D	1	6	testScore.R2	0.0338296
leaf 6 length (74 DAS)	BnaAnng35920D	1	6	testScore.PC	0.644056
leaf 6 length (74 DAS)	BnaAnng35920D	1	7	testScore.R2	0.281965
leaf 6 length (74 DAS)	BnaAnng35920D	1	7	testScore.PC	0.704513
leaf 6 length (74 DAS)	BnaAnng35920D	1	8	testScore.R2	-0.542833
leaf 6 length (74 DAS)	BnaAnng35920D	1	8	testScore.PC	0.524513
leaf 6 length (74 DAS)	BnaAnng35920D	1	9	testScore.R2	0.330292
leaf 6 length (74 DAS)	BnaAnng35920D	1	9	testScore.PC	0.643082
leaf 6 length (74 DAS)	BnaAnng35920D	2	0	testScore.R2	-1.38457
leaf 6 length (74 DAS)	BnaAnng35920D	2	0	testScore.PC	-0.42306
leaf 6 length (74 DAS)	BnaAnng35920D	2	1	testScore.R2	-0.224774
leaf 6 length (74 DAS)	BnaAnng35920D	2	1	testScore.PC	0.380217
leaf 6 length (74 DAS)	BnaAnng35920D	2	2	testScore.R2	0.164944
leaf 6 length (74 DAS)	BnaAnng35920D	2	2	testScore.PC	0.556351
leaf 6 length (74 DAS)	BnaAnng35920D	2	3	testScore.R2	-0.0408324
leaf 6 length (74 DAS)	BnaAnng35920D	2	3	testScore.PC	-0.812983
leaf 6 length (74 DAS)	BnaAnng35920D	2	4	testScore.R2	-2.60685
leaf 6 length (74 DAS)	BnaAnng35920D	2	4	testScore.PC	-0.349434
leaf 6 length (74 DAS)	BnaAnng35920D	2	5	testScore.R2	-0.221295
leaf 6 length (74 DAS)	BnaAnng35920D	2	5	testScore.PC	-0.472679
leaf 6 length (74 DAS)	BnaAnng35920D	2	6	testScore.R2	-0.377757
leaf 6 length (74 DAS)	BnaAnng35920D	2	6	testScore.PC	0.59381
leaf 6 length (74 DAS)	BnaAnng35920D	2	7	testScore.R2	0.259014
leaf 6 length (74 DAS)	BnaAnng35920D	2	7	testScore.PC	0.637313
leaf 6 length (74 DAS)	BnaAnng35920D	2	8	testScore.R2	-0.0568309
leaf 6 length (74 DAS)	BnaAnng35920D	2	8	testScore.PC	0.914753
leaf 6 length (74 DAS)	BnaAnng35920D	2	9	testScore.R2	-2.19921
leaf 6 length (74 DAS)	BnaAnng35920D	2	9	testScore.PC	0.621117
leaf 6 length (74 DAS)	BnaAnng35920D	3	0	testScore.R2	0.739158
leaf 6 length (74 DAS)	BnaAnng35920D	3	0	testScore.PC	0.900614
leaf 6 length (74 DAS)	BnaAnng35920D	3	1	testScore.R2	-1.30016
leaf 6 length (74 DAS)	BnaAnng35920D	3	1	testScore.PC	-0.232341
leaf 6 length (74 DAS)	BnaAnng35920D	3	2	testScore.R2	-0.86762
leaf 6 length (74 DAS)	BnaAnng35920D	3	2	testScore.PC	-0.563246
leaf 6 length (74 DAS)	BnaAnng35920D	3	3	testScore.R2	-0.207982
leaf 6 length (74 DAS)	BnaAnng35920D	3	3	testScore.PC	-0.0963511
leaf 6 length (74 DAS)	BnaAnng35920D	3	4	testScore.R2	0.616922
leaf 6 length (74 DAS)	BnaAnng35920D	3	4	testScore.PC	0.786662
leaf 6 length (74 DAS)	BnaAnng35920D	3	5	testScore.R2	0.413913
leaf 6 length (74 DAS)	BnaAnng35920D	3	5	testScore.PC	0.89857
leaf 6 length (74 DAS)	BnaAnng35920D	3	6	testScore.R2	-1.21062
leaf 6 length (74 DAS)	BnaAnng35920D	3	6	testScore.PC	0.083746
leaf 6 length (74 DAS)	BnaAnng35920D	3	7	testScore.R2	-1.13484
leaf 6 length (74 DAS)	BnaAnng35920D	3	7	testScore.PC	0.561086
leaf 6 length (74 DAS)	BnaAnng35920D	3	8	testScore.R2	-0.204612
leaf 6 length (74 DAS)	BnaAnng35920D	3	8	testScore.PC	0.0381547
leaf 6 length (74 DAS)	BnaAnng35920D	3	9	testScore.R2	-0.0114239
leaf 6 length (74 DAS)	BnaAnng35920D	3	9	testScore.PC	0.558376
leaf 6 length (74 DAS)	BnaAnng35920D	4	0	testScore.R2	-1.45382
leaf 6 length (74 DAS)	BnaAnng35920D	4	0	testScore.PC	0.242216
leaf 6 length (74 DAS)	BnaAnng35920D	4	1	testScore.R2	0.563136
leaf 6 length (74 DAS)	BnaAnng35920D	4	1	testScore.PC	0.909773
leaf 6 length (74 DAS)	BnaAnng35920D	4	2	testScore.R2	0.593342
leaf 6 length (74 DAS)	BnaAnng35920D	4	2	testScore.PC	0.919744
leaf 6 length (74 DAS)	BnaAnng35920D	4	3	testScore.R2	-0.325326
leaf 6 length (74 DAS)	BnaAnng35920D	4	3	testScore.PC	0.361719
leaf 6 length (74 DAS)	BnaAnng35920D	4	4	testScore.R2	-0.246899
leaf 6 length (74 DAS)	BnaAnng35920D	4	4	testScore.PC	-0.507938
leaf 6 length (74 DAS)	BnaAnng35920D	4	5	testScore.R2	-3.94049
leaf 6 length (74 DAS)	BnaAnng35920D	4	5	testScore.PC	-0.349709
leaf 6 length (74 DAS)	BnaAnng35920D	4	6	testScore.R2	0.380314
leaf 6 length (74 DAS)	BnaAnng35920D	4	6	testScore.PC	0.92511
leaf 6 length (74 DAS)	BnaAnng35920D	4	7	testScore.R2	0.0613408
leaf 6 length (74 DAS)	BnaAnng35920D	4	7	testScore.PC	0.570237
leaf 6 length (74 DAS)	BnaAnng35920D	4	8	testScore.R2	-3.0254
leaf 6 length (74 DAS)	BnaAnng35920D	4	8	testScore.PC	-0.231046
leaf 6 length (74 DAS)	BnaAnng35920D	4	9	testScore.R2	-0.982965
leaf 6 length (74 DAS)	BnaAnng35920D	4	9	testScore.PC	-0.0997588
leaf 6 length (74 DAS)	BnaAnng35920D	5	0	testScore.R2	0.378165
leaf 6 length (74 DAS)	BnaAnng35920D	5	0	testScore.PC	0.864842
leaf 6 length (74 DAS)	BnaAnng35920D	5	1	testScore.R2	-0.186873
leaf 6 length (74 DAS)	BnaAnng35920D	5	1	testScore.PC	-0.150129
leaf 6 length (74 DAS)	BnaAnng35920D	5	2	testScore.R2	-4.14917
leaf 6 length (74 DAS)	BnaAnng35920D	5	2	testScore.PC	0.519319
leaf 6 length (74 DAS)	BnaAnng35920D	5	3	testScore.R2	0.231103
leaf 6 length (74 DAS)	BnaAnng35920D	5	3	testScore.PC	0.582324
leaf 6 length (74 DAS)	BnaAnng35920D	5	4	testScore.R2	0.256089
leaf 6 length (74 DAS)	BnaAnng35920D	5	4	testScore.PC	0.788534
leaf 6 length (74 DAS)	BnaAnng35920D	5	5	testScore.R2	-0.381244
leaf 6 length (74 DAS)	BnaAnng35920D	5	5	testScore.PC	0.938129
leaf 6 length (74 DAS)	BnaAnng35920D	5	6	testScore.R2	-0.233165
leaf 6 length (74 DAS)	BnaAnng35920D	5	6	testScore.PC	0.199186
leaf 6 length (74 DAS)	BnaAnng35920D	5	7	testScore.R2	0.0163573
leaf 6 length (74 DAS)	BnaAnng35920D	5	7	testScore.PC	0.170443
leaf 6 length (74 DAS)	BnaAnng35920D	5	8	testScore.R2	0.654873
leaf 6 length (74 DAS)	BnaAnng35920D	5	8	testScore.PC	0.946472
leaf 6 length (74 DAS)	BnaAnng35920D	5	9	testScore.R2	-3.78517
leaf 6 length (74 DAS)	BnaAnng35920D	5	9	testScore.PC	-0.505212
leaf 6 length (74 DAS)	BnaAnng35920D	6	0	testScore.R2	0.0543088
leaf 6 length (74 DAS)	BnaAnng35920D	6	0	testScore.PC	0.286852
leaf 6 length (74 DAS)	BnaAnng35920D	6	1	testScore.R2	-0.0206439
leaf 6 length (74 DAS)	BnaAnng35920D	6	1	testScore.PC	0.684869
leaf 6 length (74 DAS)	BnaAnng35920D	6	2	testScore.R2	-0.191586
leaf 6 length (74 DAS)	BnaAnng35920D	6	2	testScore.PC	0.351793
leaf 6 length (74 DAS)	BnaAnng35920D	6	3	testScore.R2	-0.871409
leaf 6 length (74 DAS)	BnaAnng35920D	6	3	testScore.PC	-0.250414
leaf 6 length (74 DAS)	BnaAnng35920D	6	4	testScore.R2	0.0237941
leaf 6 length (74 DAS)	BnaAnng35920D	6	4	testScore.PC	0.853173
leaf 6 length (74 DAS)	BnaAnng35920D	6	5	testScore.R2	0.510814
leaf 6 length (74 DAS)	BnaAnng35920D	6	5	testScore.PC	0.919823
leaf 6 length (74 DAS)	BnaAnng35920D	6	6	testScore.R2	0.263284
leaf 6 length (74 DAS)	BnaAnng35920D	6	6	testScore.PC	0.547729
leaf 6 length (74 DAS)	BnaAnng35920D	6	7	testScore.R2	-2.29887
leaf 6 length (74 DAS)	BnaAnng35920D	6	7	testScore.PC	0.128729
leaf 6 length (74 DAS)	BnaAnng35920D	6	8	testScore.R2	-0.168059
leaf 6 length (74 DAS)	BnaAnng35920D	6	8	testScore.PC	-0.443223
leaf 6 length (74 DAS)	BnaAnng35920D	6	9	testScore.R2	-0.160502
leaf 6 length (74 DAS)	BnaAnng35920D	6	9	testScore.PC	0.0366291
leaf 6 length (74 DAS)	BnaAnng35920D	7	0	testScore.R2	-2.51405
leaf 6 length (74 DAS)	BnaAnng35920D	7	0	testScore.PC	0.0319113
leaf 6 length (74 DAS)	BnaAnng35920D	7	1	testScore.R2	-0.0165474
leaf 6 length (74 DAS)	BnaAnng35920D	7	1	testScore.PC	0.278493
leaf 6 length (74 DAS)	BnaAnng35920D	7	2	testScore.R2	-1.96011
leaf 6 length (74 DAS)	BnaAnng35920D	7	2	testScore.PC	0.00437161
leaf 6 length (74 DAS)	BnaAnng35920D	7	3	testScore.R2	-0.315138
leaf 6 length (74 DAS)	BnaAnng35920D	7	3	testScore.PC	0.632672
leaf 6 length (74 DAS)	BnaAnng35920D	7	4	testScore.R2	-0.891413
leaf 6 length (74 DAS)	BnaAnng35920D	7	4	testScore.PC	0.384866
leaf 6 length (74 DAS)	BnaAnng35920D	7	5	testScore.R2	0.618443
leaf 6 length (74 DAS)	BnaAnng35920D	7	5	testScore.PC	0.864724
leaf 6 length (74 DAS)	BnaAnng35920D	7	6	testScore.R2	-0.370546
leaf 6 length (74 DAS)	BnaAnng35920D	7	6	testScore.PC	0.620074
leaf 6 length (74 DAS)	BnaAnng35920D	7	7	testScore.R2	-0.466125
leaf 6 length (74 DAS)	BnaAnng35920D	7	7	testScore.PC	0.599659
leaf 6 length (74 DAS)	BnaAnng35920D	7	8	testScore.R2	0.267326
leaf 6 length (74 DAS)	BnaAnng35920D	7	8	testScore.PC	0.610566
leaf 6 length (74 DAS)	BnaAnng35920D	7	9	testScore.R2	-0.320526
leaf 6 length (74 DAS)	BnaAnng35920D	7	9	testScore.PC	0.775692
leaf 6 length (74 DAS)	BnaAnng35920D	8	0	testScore.R2	-0.41158
leaf 6 length (74 DAS)	BnaAnng35920D	8	0	testScore.PC	-0.341378
leaf 6 length (74 DAS)	BnaAnng35920D	8	1	testScore.R2	0.51248
leaf 6 length (74 DAS)	BnaAnng35920D	8	1	testScore.PC	0.739624
leaf 6 length (74 DAS)	BnaAnng35920D	8	2	testScore.R2	0.077807
leaf 6 length (74 DAS)	BnaAnng35920D	8	2	testScore.PC	0.62883
leaf 6 length (74 DAS)	BnaAnng35920D	8	3	testScore.R2	-0.32764
leaf 6 length (74 DAS)	BnaAnng35920D	8	3	testScore.PC	0.606631
leaf 6 length (74 DAS)	BnaAnng35920D	8	4	testScore.R2	-3.72475
leaf 6 length (74 DAS)	BnaAnng35920D	8	4	testScore.PC	0.277323
leaf 6 length (74 DAS)	BnaAnng35920D	8	5	testScore.R2	-0.0907115
leaf 6 length (74 DAS)	BnaAnng35920D	8	5	testScore.PC	-0.262173
leaf 6 length (74 DAS)	BnaAnng35920D	8	6	testScore.R2	0.426992
leaf 6 length (74 DAS)	BnaAnng35920D	8	6	testScore.PC	0.987288
leaf 6 length (74 DAS)	BnaAnng35920D	8	7	testScore.R2	0.491865
leaf 6 length (74 DAS)	BnaAnng35920D	8	7	testScore.PC	0.865396
leaf 6 length (74 DAS)	BnaAnng35920D	8	8	testScore.R2	-0.151268
leaf 6 length (74 DAS)	BnaAnng35920D	8	8	testScore.PC	0.603856
leaf 6 length (74 DAS)	BnaAnng35920D	8	9	testScore.R2	-0.0782444
leaf 6 length (74 DAS)	BnaAnng35920D	8	9	testScore.PC	0.104476
leaf 6 length (74 DAS)	BnaC01g03400D	0	0	testScore.R2	-2.16273
leaf 6 length (74 DAS)	BnaC01g03400D	0	0	testScore.PC	0.00997097
leaf 6 length (74 DAS)	BnaC01g03400D	0	1	testScore.R2	0.43119
leaf 6 length (74 DAS)	BnaC01g03400D	0	1	testScore.PC	0.777761
leaf 6 length (74 DAS)	BnaC01g03400D	0	2	testScore.R2	0.330976
leaf 6 length (74 DAS)	BnaC01g03400D	0	2	testScore.PC	0.862705
leaf 6 length (74 DAS)	BnaC01g03400D	0	3	testScore.R2	0.498577
leaf 6 length (74 DAS)	BnaC01g03400D	0	3	testScore.PC	0.950715
leaf 6 length (74 DAS)	BnaC01g03400D	0	4	testScore.R2	-1.46192
leaf 6 length (74 DAS)	BnaC01g03400D	0	4	testScore.PC	-0.154679
leaf 6 length (74 DAS)	BnaC01g03400D	0	5	testScore.R2	-7.20891
leaf 6 length (74 DAS)	BnaC01g03400D	0	5	testScore.PC	0.478584
leaf 6 length (74 DAS)	BnaC01g03400D	0	6	testScore.R2	-0.573219
leaf 6 length (74 DAS)	BnaC01g03400D	0	6	testScore.PC	-0.296223
leaf 6 length (74 DAS)	BnaC01g03400D	0	7	testScore.R2	0.098322
leaf 6 length (74 DAS)	BnaC01g03400D	0	7	testScore.PC	0.430858
leaf 6 length (74 DAS)	BnaC01g03400D	0	8	testScore.R2	0.707585
leaf 6 length (74 DAS)	BnaC01g03400D	0	8	testScore.PC	0.942221
leaf 6 length (74 DAS)	BnaC01g03400D	0	9	testScore.R2	-0.0248962
leaf 6 length (74 DAS)	BnaC01g03400D	0	9	testScore.PC	0.450599
leaf 6 length (74 DAS)	BnaC01g03400D	1	0	testScore.R2	-0.296708
leaf 6 length (74 DAS)	BnaC01g03400D	1	0	testScore.PC	-0.371122
leaf 6 length (74 DAS)	BnaC01g03400D	1	1	testScore.R2	-0.945546
leaf 6 length (74 DAS)	BnaC01g03400D	1	1	testScore.PC	0.414493
leaf 6 length (74 DAS)	BnaC01g03400D	1	2	testScore.R2	-3.10042
leaf 6 length (74 DAS)	BnaC01g03400D	1	2	testScore.PC	0.455107
leaf 6 length (74 DAS)	BnaC01g03400D	1	3	testScore.R2	0.0327094
leaf 6 length (74 DAS)	BnaC01g03400D	1	3	testScore.PC	0.372587
leaf 6 length (74 DAS)	BnaC01g03400D	1	4	testScore.R2	0.578123
leaf 6 length (74 DAS)	BnaC01g03400D	1	4	testScore.PC	0.922205
leaf 6 length (74 DAS)	BnaC01g03400D	1	5	testScore.R2	-1.07018
leaf 6 length (74 DAS)	BnaC01g03400D	1	5	testScore.PC	-0.148276
leaf 6 length (74 DAS)	BnaC01g03400D	1	6	testScore.R2	0.0768698
leaf 6 length (74 DAS)	BnaC01g03400D	1	6	testScore.PC	0.629857
leaf 6 length (74 DAS)	BnaC01g03400D	1	7	testScore.R2	0.317031
leaf 6 length (74 DAS)	BnaC01g03400D	1	7	testScore.PC	0.780321
leaf 6 length (74 DAS)	BnaC01g03400D	1	8	testScore.R2	0.229011
leaf 6 length (74 DAS)	BnaC01g03400D	1	8	testScore.PC	0.942145
leaf 6 length (74 DAS)	BnaC01g03400D	1	9	testScore.R2	0.602707
leaf 6 length (74 DAS)	BnaC01g03400D	1	9	testScore.PC	0.78124
leaf 6 length (74 DAS)	BnaC01g03400D	2	0	testScore.R2	0.301747
leaf 6 length (74 DAS)	BnaC01g03400D	2	0	testScore.PC	0.663907
leaf 6 length (74 DAS)	BnaC01g03400D	2	1	testScore.R2	-0.082674
leaf 6 length (74 DAS)	BnaC01g03400D	2	1	testScore.PC	0.430328
leaf 6 length (74 DAS)	BnaC01g03400D	2	2	testScore.R2	0.392669
leaf 6 length (74 DAS)	BnaC01g03400D	2	2	testScore.PC	0.955714
leaf 6 length (74 DAS)	BnaC01g03400D	2	3	testScore.R2	-0.201998
leaf 6 length (74 DAS)	BnaC01g03400D	2	3	testScore.PC	-0.0372553
leaf 6 length (74 DAS)	BnaC01g03400D	2	4	testScore.R2	-1.31233
leaf 6 length (74 DAS)	BnaC01g03400D	2	4	testScore.PC	0.137386
leaf 6 length (74 DAS)	BnaC01g03400D	2	5	testScore.R2	0.0329869
leaf 6 length (74 DAS)	BnaC01g03400D	2	5	testScore.PC	0.607401
leaf 6 length (74 DAS)	BnaC01g03400D	2	6	testScore.R2	-0.726603
leaf 6 length (74 DAS)	BnaC01g03400D	2	6	testScore.PC	0.833924
leaf 6 length (74 DAS)	BnaC01g03400D	2	7	testScore.R2	0.46112
leaf 6 length (74 DAS)	BnaC01g03400D	2	7	testScore.PC	0.735449
leaf 6 length (74 DAS)	BnaC01g03400D	2	8	testScore.R2	-0.426064
leaf 6 length (74 DAS)	BnaC01g03400D	2	8	testScore.PC	0.400188
leaf 6 length (74 DAS)	BnaC01g03400D	2	9	testScore.R2	-7.68991
leaf 6 length (74 DAS)	BnaC01g03400D	2	9	testScore.PC	-0.906214
leaf 6 length (74 DAS)	BnaC01g03400D	3	0	testScore.R2	0.377791
leaf 6 length (74 DAS)	BnaC01g03400D	3	0	testScore.PC	0.737594
leaf 6 length (74 DAS)	BnaC01g03400D	3	1	testScore.R2	-0.319343
leaf 6 length (74 DAS)	BnaC01g03400D	3	1	testScore.PC	0.293845
leaf 6 length (74 DAS)	BnaC01g03400D	3	2	testScore.R2	-0.35837
leaf 6 length (74 DAS)	BnaC01g03400D	3	2	testScore.PC	0.233009
leaf 6 length (74 DAS)	BnaC01g03400D	3	3	testScore.R2	-0.317968
leaf 6 length (74 DAS)	BnaC01g03400D	3	3	testScore.PC	0.412708
leaf 6 length (74 DAS)	BnaC01g03400D	3	4	testScore.R2	0.326892
leaf 6 length (74 DAS)	BnaC01g03400D	3	4	testScore.PC	0.836799
leaf 6 length (74 DAS)	BnaC01g03400D	3	5	testScore.R2	0.535115
leaf 6 length (74 DAS)	BnaC01g03400D	3	5	testScore.PC	0.836302
leaf 6 length (74 DAS)	BnaC01g03400D	3	6	testScore.R2	-0.577174
leaf 6 length (74 DAS)	BnaC01g03400D	3	6	testScore.PC	0.329481
leaf 6 length (74 DAS)	BnaC01g03400D	3	7	testScore.R2	0.155655
leaf 6 length (74 DAS)	BnaC01g03400D	3	7	testScore.PC	0.747531
leaf 6 length (74 DAS)	BnaC01g03400D	3	8	testScore.R2	-0.904149
leaf 6 length (74 DAS)	BnaC01g03400D	3	8	testScore.PC	-0.0818974
leaf 6 length (74 DAS)	BnaC01g03400D	3	9	testScore.R2	0.256332
leaf 6 length (74 DAS)	BnaC01g03400D	3	9	testScore.PC	0.752073
leaf 6 length (74 DAS)	BnaC01g03400D	4	0	testScore.R2	-0.343387
leaf 6 length (74 DAS)	BnaC01g03400D	4	0	testScore.PC	0.510413
leaf 6 length (74 DAS)	BnaC01g03400D	4	1	testScore.R2	0.477606
leaf 6 length (74 DAS)	BnaC01g03400D	4	1	testScore.PC	0.862897
leaf 6 length (74 DAS)	BnaC01g03400D	4	2	testScore.R2	-0.497465
leaf 6 length (74 DAS)	BnaC01g03400D	4	2	testScore.PC	0.338062
leaf 6 length (74 DAS)	BnaC01g03400D	4	3	testScore.R2	-2.34412
leaf 6 length (74 DAS)	BnaC01g03400D	4	3	testScore.PC	0.119144
leaf 6 length (74 DAS)	BnaC01g03400D	4	4	testScore.R2	0.128289
leaf 6 length (74 DAS)	BnaC01g03400D	4	4	testScore.PC	0.508523
leaf 6 length (74 DAS)	BnaC01g03400D	4	5	testScore.R2	-2.21839
leaf 6 length (74 DAS)	BnaC01g03400D	4	5	testScore.PC	-0.00100797
leaf 6 length (74 DAS)	BnaC01g03400D	4	6	testScore.R2	0.317241
leaf 6 length (74 DAS)	BnaC01g03400D	4	6	testScore.PC	0.884627
leaf 6 length (74 DAS)	BnaC01g03400D	4	7	testScore.R2	0.279331
leaf 6 length (74 DAS)	BnaC01g03400D	4	7	testScore.PC	0.820831
leaf 6 length (74 DAS)	BnaC01g03400D	4	8	testScore.R2	-2.23795
leaf 6 length (74 DAS)	BnaC01g03400D	4	8	testScore.PC	-0.486816
leaf 6 length (74 DAS)	BnaC01g03400D	4	9	testScore.R2	0.0761811
leaf 6 length (74 DAS)	BnaC01g03400D	4	9	testScore.PC	0.574126
leaf 6 length (74 DAS)	BnaC01g03400D	5	0	testScore.R2	0.199652
leaf 6 length (74 DAS)	BnaC01g03400D	5	0	testScore.PC	0.864791
leaf 6 length (74 DAS)	BnaC01g03400D	5	1	testScore.R2	0.370447
leaf 6 length (74 DAS)	BnaC01g03400D	5	1	testScore.PC	0.671827
leaf 6 length (74 DAS)	BnaC01g03400D	5	2	testScore.R2	-1.2488
leaf 6 length (74 DAS)	BnaC01g03400D	5	2	testScore.PC	-0.195818
leaf 6 length (74 DAS)	BnaC01g03400D	5	3	testScore.R2	0.300011
leaf 6 length (74 DAS)	BnaC01g03400D	5	3	testScore.PC	0.645371
leaf 6 length (74 DAS)	BnaC01g03400D	5	4	testScore.R2	0.512215
leaf 6 length (74 DAS)	BnaC01g03400D	5	4	testScore.PC	0.855122
leaf 6 length (74 DAS)	BnaC01g03400D	5	5	testScore.R2	-1.88119
leaf 6 length (74 DAS)	BnaC01g03400D	5	5	testScore.PC	0.4453
leaf 6 length (74 DAS)	BnaC01g03400D	5	6	testScore.R2	-0.436871
leaf 6 length (74 DAS)	BnaC01g03400D	5	6	testScore.PC	0.365167
leaf 6 length (74 DAS)	BnaC01g03400D	5	7	testScore.R2	0.0056347
leaf 6 length (74 DAS)	BnaC01g03400D	5	7	testScore.PC	0.18545
leaf 6 length (74 DAS)	BnaC01g03400D	5	8	testScore.R2	-0.0399956
leaf 6 length (74 DAS)	BnaC01g03400D	5	8	testScore.PC	0.533223
leaf 6 length (74 DAS)	BnaC01g03400D	5	9	testScore.R2	-1.85437
leaf 6 length (74 DAS)	BnaC01g03400D	5	9	testScore.PC	-0.1556
leaf 6 length (74 DAS)	BnaC01g03400D	6	0	testScore.R2	0.186487
leaf 6 length (74 DAS)	BnaC01g03400D	6	0	testScore.PC	0.667631
leaf 6 length (74 DAS)	BnaC01g03400D	6	1	testScore.R2	-0.0273265
leaf 6 length (74 DAS)	BnaC01g03400D	6	1	testScore.PC	0.641977
leaf 6 length (74 DAS)	BnaC01g03400D	6	2	testScore.R2	0.0458891
leaf 6 length (74 DAS)	BnaC01g03400D	6	2	testScore.PC	0.751686
leaf 6 length (74 DAS)	BnaC01g03400D	6	3	testScore.R2	-1.79734
leaf 6 length (74 DAS)	BnaC01g03400D	6	3	testScore.PC	-0.331565
leaf 6 length (74 DAS)	BnaC01g03400D	6	4	testScore.R2	0.184062
leaf 6 length (74 DAS)	BnaC01g03400D	6	4	testScore.PC	0.664548
leaf 6 length (74 DAS)	BnaC01g03400D	6	5	testScore.R2	-0.145953
leaf 6 length (74 DAS)	BnaC01g03400D	6	5	testScore.PC	0.499125
leaf 6 length (74 DAS)	BnaC01g03400D	6	6	testScore.R2	0.543146
leaf 6 length (74 DAS)	BnaC01g03400D	6	6	testScore.PC	0.793388
leaf 6 length (74 DAS)	BnaC01g03400D	6	7	testScore.R2	-0.93573
leaf 6 length (74 DAS)	BnaC01g03400D	6	7	testScore.PC	0.628287
leaf 6 length (74 DAS)	BnaC01g03400D	6	8	testScore.R2	0.0383955
leaf 6 length (74 DAS)	BnaC01g03400D	6	8	testScore.PC	0.279222
leaf 6 length (74 DAS)	BnaC01g03400D	6	9	testScore.R2	-0.295686
leaf 6 length (74 DAS)	BnaC01g03400D	6	9	testScore.PC	0.733413
leaf 6 length (74 DAS)	BnaC01g03400D	7	0	testScore.R2	-1.27628
leaf 6 length (74 DAS)	BnaC01g03400D	7	0	testScore.PC	-0.0733186
leaf 6 length (74 DAS)	BnaC01g03400D	7	1	testScore.R2	0.084362
leaf 6 length (74 DAS)	BnaC01g03400D	7	1	testScore.PC	0.364486
leaf 6 length (74 DAS)	BnaC01g03400D	7	2	testScore.R2	-2.22463
leaf 6 length (74 DAS)	BnaC01g03400D	7	2	testScore.PC	0.204684
leaf 6 length (74 DAS)	BnaC01g03400D	7	3	testScore.R2	0.1503
leaf 6 length (74 DAS)	BnaC01g03400D	7	3	testScore.PC	0.680172
leaf 6 length (74 DAS)	BnaC01g03400D	7	4	testScore.R2	-0.840003
leaf 6 length (74 DAS)	BnaC01g03400D	7	4	testScore.PC	0.648005
leaf 6 length (74 DAS)	BnaC01g03400D	7	5	testScore.R2	0.352685
leaf 6 length (74 DAS)	BnaC01g03400D	7	5	testScore.PC	0.841095
leaf 6 length (74 DAS)	BnaC01g03400D	7	6	testScore.R2	-0.316912
leaf 6 length (74 DAS)	BnaC01g03400D	7	6	testScore.PC	-0.126508
leaf 6 length (74 DAS)	BnaC01g03400D	7	7	testScore.R2	-0.675468
leaf 6 length (74 DAS)	BnaC01g03400D	7	7	testScore.PC	0.748877
leaf 6 length (74 DAS)	BnaC01g03400D	7	8	testScore.R2	0.477564
leaf 6 length (74 DAS)	BnaC01g03400D	7	8	testScore.PC	0.77875
leaf 6 length (74 DAS)	BnaC01g03400D	7	9	testScore.R2	-0.538617
leaf 6 length (74 DAS)	BnaC01g03400D	7	9	testScore.PC	0.578162
leaf 6 length (74 DAS)	BnaC01g03400D	8	0	testScore.R2	0.257751
leaf 6 length (74 DAS)	BnaC01g03400D	8	0	testScore.PC	0.778014
leaf 6 length (74 DAS)	BnaC01g03400D	8	1	testScore.R2	0.600933
leaf 6 length (74 DAS)	BnaC01g03400D	8	1	testScore.PC	0.823692
leaf 6 length (74 DAS)	BnaC01g03400D	8	2	testScore.R2	0.361234
leaf 6 length (74 DAS)	BnaC01g03400D	8	2	testScore.PC	0.615655
leaf 6 length (74 DAS)	BnaC01g03400D	8	3	testScore.R2	0.0497524
leaf 6 length (74 DAS)	BnaC01g03400D	8	3	testScore.PC	0.663583
leaf 6 length (74 DAS)	BnaC01g03400D	8	4	testScore.R2	-2.26526
leaf 6 length (74 DAS)	BnaC01g03400D	8	4	testScore.PC	0.399285
leaf 6 length (74 DAS)	BnaC01g03400D	8	5	testScore.R2	-0.874962
leaf 6 length (74 DAS)	BnaC01g03400D	8	5	testScore.PC	0.0542632
leaf 6 length (74 DAS)	BnaC01g03400D	8	6	testScore.R2	-0.395644
leaf 6 length (74 DAS)	BnaC01g03400D	8	6	testScore.PC	0.318044
leaf 6 length (74 DAS)	BnaC01g03400D	8	7	testScore.R2	0.544224
leaf 6 length (74 DAS)	BnaC01g03400D	8	7	testScore.PC	0.824547
leaf 6 length (74 DAS)	BnaC01g03400D	8	8	testScore.R2	-0.11114
leaf 6 length (74 DAS)	BnaC01g03400D	8	8	testScore.PC	0.580981
leaf 6 length (74 DAS)	BnaC01g03400D	8	9	testScore.R2	-0.0703482
leaf 6 length (74 DAS)	BnaC01g03400D	8	9	testScore.PC	-0.0302999
leaf 6 length (74 DAS)	BnaC01g08350D	0	0	testScore.R2	-1.52474
leaf 6 length (74 DAS)	BnaC01g08350D	0	0	testScore.PC	0.663291
leaf 6 length (74 DAS)	BnaC01g08350D	0	1	testScore.R2	0.735638
leaf 6 length (74 DAS)	BnaC01g08350D	0	1	testScore.PC	0.928668
leaf 6 length (74 DAS)	BnaC01g08350D	0	2	testScore.R2	0.434282
leaf 6 length (74 DAS)	BnaC01g08350D	0	2	testScore.PC	0.819145
leaf 6 length (74 DAS)	BnaC01g08350D	0	3	testScore.R2	0.169986
leaf 6 length (74 DAS)	BnaC01g08350D	0	3	testScore.PC	0.612128
leaf 6 length (74 DAS)	BnaC01g08350D	0	4	testScore.R2	-0.665992
leaf 6 length (74 DAS)	BnaC01g08350D	0	4	testScore.PC	-0.0677639
leaf 6 length (74 DAS)	BnaC01g08350D	0	5	testScore.R2	-2.33837
leaf 6 length (74 DAS)	BnaC01g08350D	0	5	testScore.PC	-0.690116
leaf 6 length (74 DAS)	BnaC01g08350D	0	6	testScore.R2	-0.0931221
leaf 6 length (74 DAS)	BnaC01g08350D	0	6	testScore.PC	0.357683
leaf 6 length (74 DAS)	BnaC01g08350D	0	7	testScore.R2	0.115985
leaf 6 length (74 DAS)	BnaC01g08350D	0	7	testScore.PC	0.515529
leaf 6 length (74 DAS)	BnaC01g08350D	0	8	testScore.R2	0.684968
leaf 6 length (74 DAS)	BnaC01g08350D	0	8	testScore.PC	0.86708
leaf 6 length (74 DAS)	BnaC01g08350D	0	9	testScore.R2	-0.16749
leaf 6 length (74 DAS)	BnaC01g08350D	0	9	testScore.PC	-0.0961394
leaf 6 length (74 DAS)	BnaC01g08350D	1	0	testScore.R2	0.0967928
leaf 6 length (74 DAS)	BnaC01g08350D	1	0	testScore.PC	0.31178
leaf 6 length (74 DAS)	BnaC01g08350D	1	1	testScore.R2	-0.00410033
leaf 6 length (74 DAS)	BnaC01g08350D	1	1	testScore.PC	0.524472
leaf 6 length (74 DAS)	BnaC01g08350D	1	2	testScore.R2	-3.80361
leaf 6 length (74 DAS)	BnaC01g08350D	1	2	testScore.PC	0.252534
leaf 6 length (74 DAS)	BnaC01g08350D	1	3	testScore.R2	-0.156169
leaf 6 length (74 DAS)	BnaC01g08350D	1	3	testScore.PC	0.355329
leaf 6 length (74 DAS)	BnaC01g08350D	1	4	testScore.R2	0.543607
leaf 6 length (74 DAS)	BnaC01g08350D	1	4	testScore.PC	0.809567
leaf 6 length (74 DAS)	BnaC01g08350D	1	5	testScore.R2	-0.0251448
leaf 6 length (74 DAS)	BnaC01g08350D	1	5	testScore.PC	0.35328
leaf 6 length (74 DAS)	BnaC01g08350D	1	6	testScore.R2	0.136075
leaf 6 length (74 DAS)	BnaC01g08350D	1	6	testScore.PC	0.375647
leaf 6 length (74 DAS)	BnaC01g08350D	1	7	testScore.R2	0.451643
leaf 6 length (74 DAS)	BnaC01g08350D	1	7	testScore.PC	0.845194
leaf 6 length (74 DAS)	BnaC01g08350D	1	8	testScore.R2	0.0626876
leaf 6 length (74 DAS)	BnaC01g08350D	1	8	testScore.PC	0.838851
leaf 6 length (74 DAS)	BnaC01g08350D	1	9	testScore.R2	-0.187812
leaf 6 length (74 DAS)	BnaC01g08350D	1	9	testScore.PC	0.728243
leaf 6 length (74 DAS)	BnaC01g08350D	2	0	testScore.R2	0.344155
leaf 6 length (74 DAS)	BnaC01g08350D	2	0	testScore.PC	0.693877
leaf 6 length (74 DAS)	BnaC01g08350D	2	1	testScore.R2	0.0152402
leaf 6 length (74 DAS)	BnaC01g08350D	2	1	testScore.PC	0.355145
leaf 6 length (74 DAS)	BnaC01g08350D	2	2	testScore.R2	0.2491
leaf 6 length (74 DAS)	BnaC01g08350D	2	2	testScore.PC	0.613362
leaf 6 length (74 DAS)	BnaC01g08350D	2	3	testScore.R2	-0.0938759
leaf 6 length (74 DAS)	BnaC01g08350D	2	3	testScore.PC	-0.0770725
leaf 6 length (74 DAS)	BnaC01g08350D	2	4	testScore.R2	-2.1269
leaf 6 length (74 DAS)	BnaC01g08350D	2	4	testScore.PC	-0.788471
leaf 6 length (74 DAS)	BnaC01g08350D	2	5	testScore.R2	0.301882
leaf 6 length (74 DAS)	BnaC01g08350D	2	5	testScore.PC	0.639447
leaf 6 length (74 DAS)	BnaC01g08350D	2	6	testScore.R2	0.655392
leaf 6 length (74 DAS)	BnaC01g08350D	2	6	testScore.PC	0.890037
leaf 6 length (74 DAS)	BnaC01g08350D	2	7	testScore.R2	0.251602
leaf 6 length (74 DAS)	BnaC01g08350D	2	7	testScore.PC	0.645073
leaf 6 length (74 DAS)	BnaC01g08350D	2	8	testScore.R2	0.26323
leaf 6 length (74 DAS)	BnaC01g08350D	2	8	testScore.PC	0.741847
leaf 6 length (74 DAS)	BnaC01g08350D	2	9	testScore.R2	-0.617278
leaf 6 length (74 DAS)	BnaC01g08350D	2	9	testScore.PC	0.406587
leaf 6 length (74 DAS)	BnaC01g08350D	3	0	testScore.R2	0.560094
leaf 6 length (74 DAS)	BnaC01g08350D	3	0	testScore.PC	0.855388
leaf 6 length (74 DAS)	BnaC01g08350D	3	1	testScore.R2	-0.297948
leaf 6 length (74 DAS)	BnaC01g08350D	3	1	testScore.PC	-0.272436
leaf 6 length (74 DAS)	BnaC01g08350D	3	2	testScore.R2	0.189383
leaf 6 length (74 DAS)	BnaC01g08350D	3	2	testScore.PC	0.461833
leaf 6 length (74 DAS)	BnaC01g08350D	3	3	testScore.R2	0.0571403
leaf 6 length (74 DAS)	BnaC01g08350D	3	3	testScore.PC	0.28726
leaf 6 length (74 DAS)	BnaC01g08350D	3	4	testScore.R2	0.656576
leaf 6 length (74 DAS)	BnaC01g08350D	3	4	testScore.PC	0.852992
leaf 6 length (74 DAS)	BnaC01g08350D	3	5	testScore.R2	0.228914
leaf 6 length (74 DAS)	BnaC01g08350D	3	5	testScore.PC	0.504309
leaf 6 length (74 DAS)	BnaC01g08350D	3	6	testScore.R2	-0.109337
leaf 6 length (74 DAS)	BnaC01g08350D	3	6	testScore.PC	0.340155
leaf 6 length (74 DAS)	BnaC01g08350D	3	7	testScore.R2	-0.852009
leaf 6 length (74 DAS)	BnaC01g08350D	3	7	testScore.PC	0.459189
leaf 6 length (74 DAS)	BnaC01g08350D	3	8	testScore.R2	0.082575
leaf 6 length (74 DAS)	BnaC01g08350D	3	8	testScore.PC	0.487708
leaf 6 length (74 DAS)	BnaC01g08350D	3	9	testScore.R2	0.47516
leaf 6 length (74 DAS)	BnaC01g08350D	3	9	testScore.PC	0.802573
leaf 6 length (74 DAS)	BnaC01g08350D	4	0	testScore.R2	0.359569
leaf 6 length (74 DAS)	BnaC01g08350D	4	0	testScore.PC	0.80087
leaf 6 length (74 DAS)	BnaC01g08350D	4	1	testScore.R2	0.525012
leaf 6 length (74 DAS)	BnaC01g08350D	4	1	testScore.PC	0.88341
leaf 6 length (74 DAS)	BnaC01g08350D	4	2	testScore.R2	0.421631
leaf 6 length (74 DAS)	BnaC01g08350D	4	2	testScore.PC	0.792927
leaf 6 length (74 DAS)	BnaC01g08350D	4	3	testScore.R2	-0.161239
leaf 6 length (74 DAS)	BnaC01g08350D	4	3	testScore.PC	0.423104
leaf 6 length (74 DAS)	BnaC01g08350D	4	4	testScore.R2	0.0923543
leaf 6 length (74 DAS)	BnaC01g08350D	4	4	testScore.PC	0.350691
leaf 6 length (74 DAS)	BnaC01g08350D	4	5	testScore.R2	-2.22003
leaf 6 length (74 DAS)	BnaC01g08350D	4	5	testScore.PC	0.199038
leaf 6 length (74 DAS)	BnaC01g08350D	4	6	testScore.R2	0.475957
leaf 6 length (74 DAS)	BnaC01g08350D	4	6	testScore.PC	0.805382
leaf 6 length (74 DAS)	BnaC01g08350D	4	7	testScore.R2	-0.136294
leaf 6 length (74 DAS)	BnaC01g08350D	4	7	testScore.PC	0.536206
leaf 6 length (74 DAS)	BnaC01g08350D	4	8	testScore.R2	-1.03727
leaf 6 length (74 DAS)	BnaC01g08350D	4	8	testScore.PC	-0.337697
leaf 6 length (74 DAS)	BnaC01g08350D	4	9	testScore.R2	-0.824427
leaf 6 length (74 DAS)	BnaC01g08350D	4	9	testScore.PC	0.516213
leaf 6 length (74 DAS)	BnaC01g08350D	5	0	testScore.R2	0.614188
leaf 6 length (74 DAS)	BnaC01g08350D	5	0	testScore.PC	0.903878
leaf 6 length (74 DAS)	BnaC01g08350D	5	1	testScore.R2	-0.251278
leaf 6 length (74 DAS)	BnaC01g08350D	5	1	testScore.PC	0.0837452
leaf 6 length (74 DAS)	BnaC01g08350D	5	2	testScore.R2	-0.429974
leaf 6 length (74 DAS)	BnaC01g08350D	5	2	testScore.PC	0.499458
leaf 6 length (74 DAS)	BnaC01g08350D	5	3	testScore.R2	-0.282715
leaf 6 length (74 DAS)	BnaC01g08350D	5	3	testScore.PC	0.283776
leaf 6 length (74 DAS)	BnaC01g08350D	5	4	testScore.R2	0.617686
leaf 6 length (74 DAS)	BnaC01g08350D	5	4	testScore.PC	0.967688
leaf 6 length (74 DAS)	BnaC01g08350D	5	5	testScore.R2	-0.415083
leaf 6 length (74 DAS)	BnaC01g08350D	5	5	testScore.PC	0.433919
leaf 6 length (74 DAS)	BnaC01g08350D	5	6	testScore.R2	0.0487119
leaf 6 length (74 DAS)	BnaC01g08350D	5	6	testScore.PC	0.55869
leaf 6 length (74 DAS)	BnaC01g08350D	5	7	testScore.R2	-0.0878368
leaf 6 length (74 DAS)	BnaC01g08350D	5	7	testScore.PC	0.30181
leaf 6 length (74 DAS)	BnaC01g08350D	5	8	testScore.R2	0.488939
leaf 6 length (74 DAS)	BnaC01g08350D	5	8	testScore.PC	0.702541
leaf 6 length (74 DAS)	BnaC01g08350D	5	9	testScore.R2	-1.33167
leaf 6 length (74 DAS)	BnaC01g08350D	5	9	testScore.PC	-0.553682
leaf 6 length (74 DAS)	BnaC01g08350D	6	0	testScore.R2	0.108892
leaf 6 length (74 DAS)	BnaC01g08350D	6	0	testScore.PC	0.392921
leaf 6 length (74 DAS)	BnaC01g08350D	6	1	testScore.R2	0.643224
leaf 6 length (74 DAS)	BnaC01g08350D	6	1	testScore.PC	0.882354
leaf 6 length (74 DAS)	BnaC01g08350D	6	2	testScore.R2	-0.301245
leaf 6 length (74 DAS)	BnaC01g08350D	6	2	testScore.PC	0.159031
leaf 6 length (74 DAS)	BnaC01g08350D	6	3	testScore.R2	-0.451992
leaf 6 length (74 DAS)	BnaC01g08350D	6	3	testScore.PC	-0.149843
leaf 6 length (74 DAS)	BnaC01g08350D	6	4	testScore.R2	0.356078
leaf 6 length (74 DAS)	BnaC01g08350D	6	4	testScore.PC	0.828752
leaf 6 length (74 DAS)	BnaC01g08350D	6	5	testScore.R2	0.592708
leaf 6 length (74 DAS)	BnaC01g08350D	6	5	testScore.PC	0.88336
leaf 6 length (74 DAS)	BnaC01g08350D	6	6	testScore.R2	0.225997
leaf 6 length (74 DAS)	BnaC01g08350D	6	6	testScore.PC	0.497242
leaf 6 length (74 DAS)	BnaC01g08350D	6	7	testScore.R2	-0.690442
leaf 6 length (74 DAS)	BnaC01g08350D	6	7	testScore.PC	0.136015
leaf 6 length (74 DAS)	BnaC01g08350D	6	8	testScore.R2	0.232484
leaf 6 length (74 DAS)	BnaC01g08350D	6	8	testScore.PC	0.634181
leaf 6 length (74 DAS)	BnaC01g08350D	6	9	testScore.R2	-0.137111
leaf 6 length (74 DAS)	BnaC01g08350D	6	9	testScore.PC	0.193852
leaf 6 length (74 DAS)	BnaC01g08350D	7	0	testScore.R2	-0.112222
leaf 6 length (74 DAS)	BnaC01g08350D	7	0	testScore.PC	0.405023
leaf 6 length (74 DAS)	BnaC01g08350D	7	1	testScore.R2	0.202481
leaf 6 length (74 DAS)	BnaC01g08350D	7	1	testScore.PC	0.509252
leaf 6 length (74 DAS)	BnaC01g08350D	7	2	testScore.R2	-0.982568
leaf 6 length (74 DAS)	BnaC01g08350D	7	2	testScore.PC	0.875363
leaf 6 length (74 DAS)	BnaC01g08350D	7	3	testScore.R2	-0.679798
leaf 6 length (74 DAS)	BnaC01g08350D	7	3	testScore.PC	-0.30181
leaf 6 length (74 DAS)	BnaC01g08350D	7	4	testScore.R2	0.127003
leaf 6 length (74 DAS)	BnaC01g08350D	7	4	testScore.PC	0.559161
leaf 6 length (74 DAS)	BnaC01g08350D	7	5	testScore.R2	0.757785
leaf 6 length (74 DAS)	BnaC01g08350D	7	5	testScore.PC	0.892587
leaf 6 length (74 DAS)	BnaC01g08350D	7	6	testScore.R2	-0.558979
leaf 6 length (74 DAS)	BnaC01g08350D	7	6	testScore.PC	-0.291611
leaf 6 length (74 DAS)	BnaC01g08350D	7	7	testScore.R2	0.199089
leaf 6 length (74 DAS)	BnaC01g08350D	7	7	testScore.PC	0.461529
leaf 6 length (74 DAS)	BnaC01g08350D	7	8	testScore.R2	0.409432
leaf 6 length (74 DAS)	BnaC01g08350D	7	8	testScore.PC	0.741674
leaf 6 length (74 DAS)	BnaC01g08350D	7	9	testScore.R2	0.270827
leaf 6 length (74 DAS)	BnaC01g08350D	7	9	testScore.PC	0.766374
leaf 6 length (74 DAS)	BnaC01g08350D	8	0	testScore.R2	-0.0959389
leaf 6 length (74 DAS)	BnaC01g08350D	8	0	testScore.PC	0.0507003
leaf 6 length (74 DAS)	BnaC01g08350D	8	1	testScore.R2	0.472805
leaf 6 length (74 DAS)	BnaC01g08350D	8	1	testScore.PC	0.736382
leaf 6 length (74 DAS)	BnaC01g08350D	8	2	testScore.R2	-0.0152341
leaf 6 length (74 DAS)	BnaC01g08350D	8	2	testScore.PC	0.136852
leaf 6 length (74 DAS)	BnaC01g08350D	8	3	testScore.R2	0.255179
leaf 6 length (74 DAS)	BnaC01g08350D	8	3	testScore.PC	0.55709
leaf 6 length (74 DAS)	BnaC01g08350D	8	4	testScore.R2	-0.0745742
leaf 6 length (74 DAS)	BnaC01g08350D	8	4	testScore.PC	0.477959
leaf 6 length (74 DAS)	BnaC01g08350D	8	5	testScore.R2	0.0416019
leaf 6 length (74 DAS)	BnaC01g08350D	8	5	testScore.PC	0.336749
leaf 6 length (74 DAS)	BnaC01g08350D	8	6	testScore.R2	0.111113
leaf 6 length (74 DAS)	BnaC01g08350D	8	6	testScore.PC	0.632625
leaf 6 length (74 DAS)	BnaC01g08350D	8	7	testScore.R2	0.648358
leaf 6 length (74 DAS)	BnaC01g08350D	8	7	testScore.PC	0.852555
leaf 6 length (74 DAS)	BnaC01g08350D	8	8	testScore.R2	0.496268
leaf 6 length (74 DAS)	BnaC01g08350D	8	8	testScore.PC	0.8235
leaf 6 length (74 DAS)	BnaC01g08350D	8	9	testScore.R2	0.288149
leaf 6 length (74 DAS)	BnaC01g08350D	8	9	testScore.PC	0.569981
leaf 6 length (74 DAS)	BnaC01g27420D	0	0	testScore.R2	-0.603187
leaf 6 length (74 DAS)	BnaC01g27420D	0	0	testScore.PC	0.663211
leaf 6 length (74 DAS)	BnaC01g27420D	0	1	testScore.R2	0.337177
leaf 6 length (74 DAS)	BnaC01g27420D	0	1	testScore.PC	0.727688
leaf 6 length (74 DAS)	BnaC01g27420D	0	2	testScore.R2	0.544485
leaf 6 length (74 DAS)	BnaC01g27420D	0	2	testScore.PC	0.826744
leaf 6 length (74 DAS)	BnaC01g27420D	0	3	testScore.R2	0.340417
leaf 6 length (74 DAS)	BnaC01g27420D	0	3	testScore.PC	0.660759
leaf 6 length (74 DAS)	BnaC01g27420D	0	4	testScore.R2	-0.590887
leaf 6 length (74 DAS)	BnaC01g27420D	0	4	testScore.PC	0.647026
leaf 6 length (74 DAS)	BnaC01g27420D	0	5	testScore.R2	-7.81592
leaf 6 length (74 DAS)	BnaC01g27420D	0	5	testScore.PC	-0.722759
leaf 6 length (74 DAS)	BnaC01g27420D	0	6	testScore.R2	0.178591
leaf 6 length (74 DAS)	BnaC01g27420D	0	6	testScore.PC	0.455016
leaf 6 length (74 DAS)	BnaC01g27420D	0	7	testScore.R2	-0.0497854
leaf 6 length (74 DAS)	BnaC01g27420D	0	7	testScore.PC	0.172648
leaf 6 length (74 DAS)	BnaC01g27420D	0	8	testScore.R2	0.276339
leaf 6 length (74 DAS)	BnaC01g27420D	0	8	testScore.PC	0.721618
leaf 6 length (74 DAS)	BnaC01g27420D	0	9	testScore.R2	0.450567
leaf 6 length (74 DAS)	BnaC01g27420D	0	9	testScore.PC	0.748365
leaf 6 length (74 DAS)	BnaC01g27420D	1	0	testScore.R2	-0.0854692
leaf 6 length (74 DAS)	BnaC01g27420D	1	0	testScore.PC	0.06156
leaf 6 length (74 DAS)	BnaC01g27420D	1	1	testScore.R2	-0.00167473
leaf 6 length (74 DAS)	BnaC01g27420D	1	1	testScore.PC	0.706
leaf 6 length (74 DAS)	BnaC01g27420D	1	2	testScore.R2	-1.47528
leaf 6 length (74 DAS)	BnaC01g27420D	1	2	testScore.PC	0.297219
leaf 6 length (74 DAS)	BnaC01g27420D	1	3	testScore.R2	0.300443
leaf 6 length (74 DAS)	BnaC01g27420D	1	3	testScore.PC	0.591312
leaf 6 length (74 DAS)	BnaC01g27420D	1	4	testScore.R2	0.0656692
leaf 6 length (74 DAS)	BnaC01g27420D	1	4	testScore.PC	0.410269
leaf 6 length (74 DAS)	BnaC01g27420D	1	5	testScore.R2	-0.231017
leaf 6 length (74 DAS)	BnaC01g27420D	1	5	testScore.PC	0.389696
leaf 6 length (74 DAS)	BnaC01g27420D	1	6	testScore.R2	0.314686
leaf 6 length (74 DAS)	BnaC01g27420D	1	6	testScore.PC	0.719288
leaf 6 length (74 DAS)	BnaC01g27420D	1	7	testScore.R2	0.479136
leaf 6 length (74 DAS)	BnaC01g27420D	1	7	testScore.PC	0.958267
leaf 6 length (74 DAS)	BnaC01g27420D	1	8	testScore.R2	-0.0163633
leaf 6 length (74 DAS)	BnaC01g27420D	1	8	testScore.PC	0.657837
leaf 6 length (74 DAS)	BnaC01g27420D	1	9	testScore.R2	0.396287
leaf 6 length (74 DAS)	BnaC01g27420D	1	9	testScore.PC	0.901107
leaf 6 length (74 DAS)	BnaC01g27420D	2	0	testScore.R2	-1.15175
leaf 6 length (74 DAS)	BnaC01g27420D	2	0	testScore.PC	-0.0788498
leaf 6 length (74 DAS)	BnaC01g27420D	2	1	testScore.R2	0.364138
leaf 6 length (74 DAS)	BnaC01g27420D	2	1	testScore.PC	0.693688
leaf 6 length (74 DAS)	BnaC01g27420D	2	2	testScore.R2	0.348973
leaf 6 length (74 DAS)	BnaC01g27420D	2	2	testScore.PC	0.789402
leaf 6 length (74 DAS)	BnaC01g27420D	2	3	testScore.R2	-0.0233634
leaf 6 length (74 DAS)	BnaC01g27420D	2	3	testScore.PC	0.255315
leaf 6 length (74 DAS)	BnaC01g27420D	2	4	testScore.R2	-1.30732
leaf 6 length (74 DAS)	BnaC01g27420D	2	4	testScore.PC	0.151208
leaf 6 length (74 DAS)	BnaC01g27420D	2	5	testScore.R2	0.545075
leaf 6 length (74 DAS)	BnaC01g27420D	2	5	testScore.PC	0.846467
leaf 6 length (74 DAS)	BnaC01g27420D	2	6	testScore.R2	0.373368
leaf 6 length (74 DAS)	BnaC01g27420D	2	6	testScore.PC	0.800302
leaf 6 length (74 DAS)	BnaC01g27420D	2	7	testScore.R2	0.256499
leaf 6 length (74 DAS)	BnaC01g27420D	2	7	testScore.PC	0.766678
leaf 6 length (74 DAS)	BnaC01g27420D	2	8	testScore.R2	-0.500491
leaf 6 length (74 DAS)	BnaC01g27420D	2	8	testScore.PC	0.61229
leaf 6 length (74 DAS)	BnaC01g27420D	2	9	testScore.R2	-1.42703
leaf 6 length (74 DAS)	BnaC01g27420D	2	9	testScore.PC	0.233232
leaf 6 length (74 DAS)	BnaC01g27420D	3	0	testScore.R2	0.609595
leaf 6 length (74 DAS)	BnaC01g27420D	3	0	testScore.PC	0.824643
leaf 6 length (74 DAS)	BnaC01g27420D	3	1	testScore.R2	0.151315
leaf 6 length (74 DAS)	BnaC01g27420D	3	1	testScore.PC	0.652702
leaf 6 length (74 DAS)	BnaC01g27420D	3	2	testScore.R2	0.456207
leaf 6 length (74 DAS)	BnaC01g27420D	3	2	testScore.PC	0.752353
leaf 6 length (74 DAS)	BnaC01g27420D	3	3	testScore.R2	0.0719264
leaf 6 length (74 DAS)	BnaC01g27420D	3	3	testScore.PC	0.492497
leaf 6 length (74 DAS)	BnaC01g27420D	3	4	testScore.R2	0.652384
leaf 6 length (74 DAS)	BnaC01g27420D	3	4	testScore.PC	0.841305
leaf 6 length (74 DAS)	BnaC01g27420D	3	5	testScore.R2	0.199197
leaf 6 length (74 DAS)	BnaC01g27420D	3	5	testScore.PC	0.839853
leaf 6 length (74 DAS)	BnaC01g27420D	3	6	testScore.R2	0.0406792
leaf 6 length (74 DAS)	BnaC01g27420D	3	6	testScore.PC	0.548863
leaf 6 length (74 DAS)	BnaC01g27420D	3	7	testScore.R2	-1.50742
leaf 6 length (74 DAS)	BnaC01g27420D	3	7	testScore.PC	0.397979
leaf 6 length (74 DAS)	BnaC01g27420D	3	8	testScore.R2	-0.00894203
leaf 6 length (74 DAS)	BnaC01g27420D	3	8	testScore.PC	0.521984
leaf 6 length (74 DAS)	BnaC01g27420D	3	9	testScore.R2	0.14659
leaf 6 length (74 DAS)	BnaC01g27420D	3	9	testScore.PC	0.431049
leaf 6 length (74 DAS)	BnaC01g27420D	4	0	testScore.R2	-0.919773
leaf 6 length (74 DAS)	BnaC01g27420D	4	0	testScore.PC	0.628349
leaf 6 length (74 DAS)	BnaC01g27420D	4	1	testScore.R2	0.522184
leaf 6 length (74 DAS)	BnaC01g27420D	4	1	testScore.PC	0.849501
leaf 6 length (74 DAS)	BnaC01g27420D	4	2	testScore.R2	0.367588
leaf 6 length (74 DAS)	BnaC01g27420D	4	2	testScore.PC	0.671075
leaf 6 length (74 DAS)	BnaC01g27420D	4	3	testScore.R2	-1.0886
leaf 6 length (74 DAS)	BnaC01g27420D	4	3	testScore.PC	0.0122623
leaf 6 length (74 DAS)	BnaC01g27420D	4	4	testScore.R2	0.64834
leaf 6 length (74 DAS)	BnaC01g27420D	4	4	testScore.PC	0.954028
leaf 6 length (74 DAS)	BnaC01g27420D	4	5	testScore.R2	-1.98231
leaf 6 length (74 DAS)	BnaC01g27420D	4	5	testScore.PC	0.625039
leaf 6 length (74 DAS)	BnaC01g27420D	4	6	testScore.R2	0.232822
leaf 6 length (74 DAS)	BnaC01g27420D	4	6	testScore.PC	0.81184
leaf 6 length (74 DAS)	BnaC01g27420D	4	7	testScore.R2	0.178257
leaf 6 length (74 DAS)	BnaC01g27420D	4	7	testScore.PC	0.799539
leaf 6 length (74 DAS)	BnaC01g27420D	4	8	testScore.R2	-1.0408
leaf 6 length (74 DAS)	BnaC01g27420D	4	8	testScore.PC	0.494381
leaf 6 length (74 DAS)	BnaC01g27420D	4	9	testScore.R2	-0.0196408
leaf 6 length (74 DAS)	BnaC01g27420D	4	9	testScore.PC	0.509239
leaf 6 length (74 DAS)	BnaC01g27420D	5	0	testScore.R2	0.326592
leaf 6 length (74 DAS)	BnaC01g27420D	5	0	testScore.PC	0.730475
leaf 6 length (74 DAS)	BnaC01g27420D	5	1	testScore.R2	0.534148
leaf 6 length (74 DAS)	BnaC01g27420D	5	1	testScore.PC	0.961223
leaf 6 length (74 DAS)	BnaC01g27420D	5	2	testScore.R2	-1.60772
leaf 6 length (74 DAS)	BnaC01g27420D	5	2	testScore.PC	0.959878
leaf 6 length (74 DAS)	BnaC01g27420D	5	3	testScore.R2	0.10071
leaf 6 length (74 DAS)	BnaC01g27420D	5	3	testScore.PC	0.462019
leaf 6 length (74 DAS)	BnaC01g27420D	5	4	testScore.R2	0.48084
leaf 6 length (74 DAS)	BnaC01g27420D	5	4	testScore.PC	0.798643
leaf 6 length (74 DAS)	BnaC01g27420D	5	5	testScore.R2	-2.14197
leaf 6 length (74 DAS)	BnaC01g27420D	5	5	testScore.PC	0.0674591
leaf 6 length (74 DAS)	BnaC01g27420D	5	6	testScore.R2	0.392954
leaf 6 length (74 DAS)	BnaC01g27420D	5	6	testScore.PC	0.76532
leaf 6 length (74 DAS)	BnaC01g27420D	5	7	testScore.R2	0.0153687
leaf 6 length (74 DAS)	BnaC01g27420D	5	7	testScore.PC	0.588944
leaf 6 length (74 DAS)	BnaC01g27420D	5	8	testScore.R2	0.220799
leaf 6 length (74 DAS)	BnaC01g27420D	5	8	testScore.PC	0.504756
leaf 6 length (74 DAS)	BnaC01g27420D	5	9	testScore.R2	-0.231418
leaf 6 length (74 DAS)	BnaC01g27420D	5	9	testScore.PC	0.398464
leaf 6 length (74 DAS)	BnaC01g27420D	6	0	testScore.R2	-0.131919
leaf 6 length (74 DAS)	BnaC01g27420D	6	0	testScore.PC	0.185676
leaf 6 length (74 DAS)	BnaC01g27420D	6	1	testScore.R2	0.357067
leaf 6 length (74 DAS)	BnaC01g27420D	6	1	testScore.PC	0.851846
leaf 6 length (74 DAS)	BnaC01g27420D	6	2	testScore.R2	-0.0186368
leaf 6 length (74 DAS)	BnaC01g27420D	6	2	testScore.PC	0.512909
leaf 6 length (74 DAS)	BnaC01g27420D	6	3	testScore.R2	-0.118358
leaf 6 length (74 DAS)	BnaC01g27420D	6	3	testScore.PC	0.416347
leaf 6 length (74 DAS)	BnaC01g27420D	6	4	testScore.R2	0.22859
leaf 6 length (74 DAS)	BnaC01g27420D	6	4	testScore.PC	0.681876
leaf 6 length (74 DAS)	BnaC01g27420D	6	5	testScore.R2	0.431596
leaf 6 length (74 DAS)	BnaC01g27420D	6	5	testScore.PC	0.670516
leaf 6 length (74 DAS)	BnaC01g27420D	6	6	testScore.R2	0.334114
leaf 6 length (74 DAS)	BnaC01g27420D	6	6	testScore.PC	0.763816
leaf 6 length (74 DAS)	BnaC01g27420D	6	7	testScore.R2	-0.204062
leaf 6 length (74 DAS)	BnaC01g27420D	6	7	testScore.PC	0.796819
leaf 6 length (74 DAS)	BnaC01g27420D	6	8	testScore.R2	0.375437
leaf 6 length (74 DAS)	BnaC01g27420D	6	8	testScore.PC	0.855053
leaf 6 length (74 DAS)	BnaC01g27420D	6	9	testScore.R2	0.148312
leaf 6 length (74 DAS)	BnaC01g27420D	6	9	testScore.PC	0.412536
leaf 6 length (74 DAS)	BnaC01g27420D	7	0	testScore.R2	-0.300815
leaf 6 length (74 DAS)	BnaC01g27420D	7	0	testScore.PC	0.719182
leaf 6 length (74 DAS)	BnaC01g27420D	7	1	testScore.R2	0.42253
leaf 6 length (74 DAS)	BnaC01g27420D	7	1	testScore.PC	0.730521
leaf 6 length (74 DAS)	BnaC01g27420D	7	2	testScore.R2	-1.38708
leaf 6 length (74 DAS)	BnaC01g27420D	7	2	testScore.PC	0.546359
leaf 6 length (74 DAS)	BnaC01g27420D	7	3	testScore.R2	-0.293912
leaf 6 length (74 DAS)	BnaC01g27420D	7	3	testScore.PC	0.440563
leaf 6 length (74 DAS)	BnaC01g27420D	7	4	testScore.R2	-1.10805
leaf 6 length (74 DAS)	BnaC01g27420D	7	4	testScore.PC	0.724603
leaf 6 length (74 DAS)	BnaC01g27420D	7	5	testScore.R2	0.293702
leaf 6 length (74 DAS)	BnaC01g27420D	7	5	testScore.PC	0.798816
leaf 6 length (74 DAS)	BnaC01g27420D	7	6	testScore.R2	0.176849
leaf 6 length (74 DAS)	BnaC01g27420D	7	6	testScore.PC	0.452137
leaf 6 length (74 DAS)	BnaC01g27420D	7	7	testScore.R2	0.646767
leaf 6 length (74 DAS)	BnaC01g27420D	7	7	testScore.PC	0.810171
leaf 6 length (74 DAS)	BnaC01g27420D	7	8	testScore.R2	0.323043
leaf 6 length (74 DAS)	BnaC01g27420D	7	8	testScore.PC	0.813305
leaf 6 length (74 DAS)	BnaC01g27420D	7	9	testScore.R2	0.197951
leaf 6 length (74 DAS)	BnaC01g27420D	7	9	testScore.PC	0.809677
leaf 6 length (74 DAS)	BnaC01g27420D	8	0	testScore.R2	0.510851
leaf 6 length (74 DAS)	BnaC01g27420D	8	0	testScore.PC	0.894565
leaf 6 length (74 DAS)	BnaC01g27420D	8	1	testScore.R2	0.616615
leaf 6 length (74 DAS)	BnaC01g27420D	8	1	testScore.PC	0.847555
leaf 6 length (74 DAS)	BnaC01g27420D	8	2	testScore.R2	-0.315304
leaf 6 length (74 DAS)	BnaC01g27420D	8	2	testScore.PC	0.113137
leaf 6 length (74 DAS)	BnaC01g27420D	8	3	testScore.R2	0.568266
leaf 6 length (74 DAS)	BnaC01g27420D	8	3	testScore.PC	0.837224
leaf 6 length (74 DAS)	BnaC01g27420D	8	4	testScore.R2	-0.339591
leaf 6 length (74 DAS)	BnaC01g27420D	8	4	testScore.PC	0.548635
leaf 6 length (74 DAS)	BnaC01g27420D	8	5	testScore.R2	-0.213565
leaf 6 length (74 DAS)	BnaC01g27420D	8	5	testScore.PC	-0.251563
leaf 6 length (74 DAS)	BnaC01g27420D	8	6	testScore.R2	0.103552
leaf 6 length (74 DAS)	BnaC01g27420D	8	6	testScore.PC	0.557713
leaf 6 length (74 DAS)	BnaC01g27420D	8	7	testScore.R2	-0.131067
leaf 6 length (74 DAS)	BnaC01g27420D	8	7	testScore.PC	0.0943899
leaf 6 length (74 DAS)	BnaC01g27420D	8	8	testScore.R2	0.411711
leaf 6 length (74 DAS)	BnaC01g27420D	8	8	testScore.PC	0.874218
leaf 6 length (74 DAS)	BnaC01g27420D	8	9	testScore.R2	0.188212
leaf 6 length (74 DAS)	BnaC01g27420D	8	9	testScore.PC	0.462907
leaf 6 length (74 DAS)	BnaC01g31810D	0	0	testScore.R2	-2.81202
leaf 6 length (74 DAS)	BnaC01g31810D	0	0	testScore.PC	0.153327
leaf 6 length (74 DAS)	BnaC01g31810D	0	1	testScore.R2	0.397519
leaf 6 length (74 DAS)	BnaC01g31810D	0	1	testScore.PC	0.875029
leaf 6 length (74 DAS)	BnaC01g31810D	0	2	testScore.R2	0.478415
leaf 6 length (74 DAS)	BnaC01g31810D	0	2	testScore.PC	0.784973
leaf 6 length (74 DAS)	BnaC01g31810D	0	3	testScore.R2	0.0345285
leaf 6 length (74 DAS)	BnaC01g31810D	0	3	testScore.PC	0.291142
leaf 6 length (74 DAS)	BnaC01g31810D	0	4	testScore.R2	-0.432028
leaf 6 length (74 DAS)	BnaC01g31810D	0	4	testScore.PC	-0.061488
leaf 6 length (74 DAS)	BnaC01g31810D	0	5	testScore.R2	-3.02767
leaf 6 length (74 DAS)	BnaC01g31810D	0	5	testScore.PC	-0.645814
leaf 6 length (74 DAS)	BnaC01g31810D	0	6	testScore.R2	-0.43808
leaf 6 length (74 DAS)	BnaC01g31810D	0	6	testScore.PC	-0.54812
leaf 6 length (74 DAS)	BnaC01g31810D	0	7	testScore.R2	0.249737
leaf 6 length (74 DAS)	BnaC01g31810D	0	7	testScore.PC	0.734921
leaf 6 length (74 DAS)	BnaC01g31810D	0	8	testScore.R2	-0.0152376
leaf 6 length (74 DAS)	BnaC01g31810D	0	8	testScore.PC	0.580044
leaf 6 length (74 DAS)	BnaC01g31810D	0	9	testScore.R2	0.0605277
leaf 6 length (74 DAS)	BnaC01g31810D	0	9	testScore.PC	0.444577
leaf 6 length (74 DAS)	BnaC01g31810D	1	0	testScore.R2	-0.0581908
leaf 6 length (74 DAS)	BnaC01g31810D	1	0	testScore.PC	0.102611
leaf 6 length (74 DAS)	BnaC01g31810D	1	1	testScore.R2	-0.0507826
leaf 6 length (74 DAS)	BnaC01g31810D	1	1	testScore.PC	0.418195
leaf 6 length (74 DAS)	BnaC01g31810D	1	2	testScore.R2	-5.33839
leaf 6 length (74 DAS)	BnaC01g31810D	1	2	testScore.PC	-0.166743
leaf 6 length (74 DAS)	BnaC01g31810D	1	3	testScore.R2	0.197467
leaf 6 length (74 DAS)	BnaC01g31810D	1	3	testScore.PC	0.57305
leaf 6 length (74 DAS)	BnaC01g31810D	1	4	testScore.R2	0.418603
leaf 6 length (74 DAS)	BnaC01g31810D	1	4	testScore.PC	0.805577
leaf 6 length (74 DAS)	BnaC01g31810D	1	5	testScore.R2	-0.0649616
leaf 6 length (74 DAS)	BnaC01g31810D	1	5	testScore.PC	0.525901
leaf 6 length (74 DAS)	BnaC01g31810D	1	6	testScore.R2	-0.0767618
leaf 6 length (74 DAS)	BnaC01g31810D	1	6	testScore.PC	0.225456
leaf 6 length (74 DAS)	BnaC01g31810D	1	7	testScore.R2	0.323507
leaf 6 length (74 DAS)	BnaC01g31810D	1	7	testScore.PC	0.768323
leaf 6 length (74 DAS)	BnaC01g31810D	1	8	testScore.R2	-0.695641
leaf 6 length (74 DAS)	BnaC01g31810D	1	8	testScore.PC	0.695487
leaf 6 length (74 DAS)	BnaC01g31810D	1	9	testScore.R2	0.278847
leaf 6 length (74 DAS)	BnaC01g31810D	1	9	testScore.PC	0.722877
leaf 6 length (74 DAS)	BnaC01g31810D	2	0	testScore.R2	-0.0918106
leaf 6 length (74 DAS)	BnaC01g31810D	2	0	testScore.PC	0.519504
leaf 6 length (74 DAS)	BnaC01g31810D	2	1	testScore.R2	-0.335118
leaf 6 length (74 DAS)	BnaC01g31810D	2	1	testScore.PC	0.367497
leaf 6 length (74 DAS)	BnaC01g31810D	2	2	testScore.R2	0.102358
leaf 6 length (74 DAS)	BnaC01g31810D	2	2	testScore.PC	0.407048
leaf 6 length (74 DAS)	BnaC01g31810D	2	3	testScore.R2	-0.123122
leaf 6 length (74 DAS)	BnaC01g31810D	2	3	testScore.PC	-0.161305
leaf 6 length (74 DAS)	BnaC01g31810D	2	4	testScore.R2	-2.69118
leaf 6 length (74 DAS)	BnaC01g31810D	2	4	testScore.PC	-0.466691
leaf 6 length (74 DAS)	BnaC01g31810D	2	5	testScore.R2	0.170747
leaf 6 length (74 DAS)	BnaC01g31810D	2	5	testScore.PC	0.742381
leaf 6 length (74 DAS)	BnaC01g31810D	2	6	testScore.R2	0.0330644
leaf 6 length (74 DAS)	BnaC01g31810D	2	6	testScore.PC	0.798871
leaf 6 length (74 DAS)	BnaC01g31810D	2	7	testScore.R2	0.430359
leaf 6 length (74 DAS)	BnaC01g31810D	2	7	testScore.PC	0.682858
leaf 6 length (74 DAS)	BnaC01g31810D	2	8	testScore.R2	-0.958246
leaf 6 length (74 DAS)	BnaC01g31810D	2	8	testScore.PC	0.859801
leaf 6 length (74 DAS)	BnaC01g31810D	2	9	testScore.R2	-0.669897
leaf 6 length (74 DAS)	BnaC01g31810D	2	9	testScore.PC	0.517132
leaf 6 length (74 DAS)	BnaC01g31810D	3	0	testScore.R2	0.778978
leaf 6 length (74 DAS)	BnaC01g31810D	3	0	testScore.PC	0.916131
leaf 6 length (74 DAS)	BnaC01g31810D	3	1	testScore.R2	-0.332155
leaf 6 length (74 DAS)	BnaC01g31810D	3	1	testScore.PC	0.183264
leaf 6 length (74 DAS)	BnaC01g31810D	3	2	testScore.R2	-0.0274374
leaf 6 length (74 DAS)	BnaC01g31810D	3	2	testScore.PC	0.688241
leaf 6 length (74 DAS)	BnaC01g31810D	3	3	testScore.R2	-0.000535576
leaf 6 length (74 DAS)	BnaC01g31810D	3	3	testScore.PC	0.61846
leaf 6 length (74 DAS)	BnaC01g31810D	3	4	testScore.R2	0.528566
leaf 6 length (74 DAS)	BnaC01g31810D	3	4	testScore.PC	0.826266
leaf 6 length (74 DAS)	BnaC01g31810D	3	5	testScore.R2	0.240785
leaf 6 length (74 DAS)	BnaC01g31810D	3	5	testScore.PC	0.513549
leaf 6 length (74 DAS)	BnaC01g31810D	3	6	testScore.R2	-0.68952
leaf 6 length (74 DAS)	BnaC01g31810D	3	6	testScore.PC	0.0690669
leaf 6 length (74 DAS)	BnaC01g31810D	3	7	testScore.R2	-0.799248
leaf 6 length (74 DAS)	BnaC01g31810D	3	7	testScore.PC	-0.0648722
leaf 6 length (74 DAS)	BnaC01g31810D	3	8	testScore.R2	-0.491921
leaf 6 length (74 DAS)	BnaC01g31810D	3	8	testScore.PC	-0.664565
leaf 6 length (74 DAS)	BnaC01g31810D	3	9	testScore.R2	-0.247181
leaf 6 length (74 DAS)	BnaC01g31810D	3	9	testScore.PC	0.555614
leaf 6 length (74 DAS)	BnaC01g31810D	4	0	testScore.R2	-1.00734
leaf 6 length (74 DAS)	BnaC01g31810D	4	0	testScore.PC	0.627403
leaf 6 length (74 DAS)	BnaC01g31810D	4	1	testScore.R2	0.532429
leaf 6 length (74 DAS)	BnaC01g31810D	4	1	testScore.PC	0.875432
leaf 6 length (74 DAS)	BnaC01g31810D	4	2	testScore.R2	0.267034
leaf 6 length (74 DAS)	BnaC01g31810D	4	2	testScore.PC	0.890668
leaf 6 length (74 DAS)	BnaC01g31810D	4	3	testScore.R2	-0.377797
leaf 6 length (74 DAS)	BnaC01g31810D	4	3	testScore.PC	0.839051
leaf 6 length (74 DAS)	BnaC01g31810D	4	4	testScore.R2	0.169888
leaf 6 length (74 DAS)	BnaC01g31810D	4	4	testScore.PC	0.799252
leaf 6 length (74 DAS)	BnaC01g31810D	4	5	testScore.R2	-2.79824
leaf 6 length (74 DAS)	BnaC01g31810D	4	5	testScore.PC	-0.843129
leaf 6 length (74 DAS)	BnaC01g31810D	4	6	testScore.R2	0.393245
leaf 6 length (74 DAS)	BnaC01g31810D	4	6	testScore.PC	0.901599
leaf 6 length (74 DAS)	BnaC01g31810D	4	7	testScore.R2	-0.30405
leaf 6 length (74 DAS)	BnaC01g31810D	4	7	testScore.PC	-0.779697
leaf 6 length (74 DAS)	BnaC01g31810D	4	8	testScore.R2	-1.26632
leaf 6 length (74 DAS)	BnaC01g31810D	4	8	testScore.PC	-0.464564
leaf 6 length (74 DAS)	BnaC01g31810D	4	9	testScore.R2	0.165306
leaf 6 length (74 DAS)	BnaC01g31810D	4	9	testScore.PC	0.535982
leaf 6 length (74 DAS)	BnaC01g31810D	5	0	testScore.R2	0.432326
leaf 6 length (74 DAS)	BnaC01g31810D	5	0	testScore.PC	0.808944
leaf 6 length (74 DAS)	BnaC01g31810D	5	1	testScore.R2	0.159483
leaf 6 length (74 DAS)	BnaC01g31810D	5	1	testScore.PC	0.746629
leaf 6 length (74 DAS)	BnaC01g31810D	5	2	testScore.R2	-2.77093
leaf 6 length (74 DAS)	BnaC01g31810D	5	2	testScore.PC	-0.606729
leaf 6 length (74 DAS)	BnaC01g31810D	5	3	testScore.R2	-0.499112
leaf 6 length (74 DAS)	BnaC01g31810D	5	3	testScore.PC	-0.268856
leaf 6 length (74 DAS)	BnaC01g31810D	5	4	testScore.R2	0.339797
leaf 6 length (74 DAS)	BnaC01g31810D	5	4	testScore.PC	0.931439
leaf 6 length (74 DAS)	BnaC01g31810D	5	5	testScore.R2	-0.619512
leaf 6 length (74 DAS)	BnaC01g31810D	5	5	testScore.PC	0.742733
leaf 6 length (74 DAS)	BnaC01g31810D	5	6	testScore.R2	-0.233458
leaf 6 length (74 DAS)	BnaC01g31810D	5	6	testScore.PC	0.485024
leaf 6 length (74 DAS)	BnaC01g31810D	5	7	testScore.R2	-0.0924001
leaf 6 length (74 DAS)	BnaC01g31810D	5	7	testScore.PC	-0.00129141
leaf 6 length (74 DAS)	BnaC01g31810D	5	8	testScore.R2	0.662843
leaf 6 length (74 DAS)	BnaC01g31810D	5	8	testScore.PC	0.883287
leaf 6 length (74 DAS)	BnaC01g31810D	5	9	testScore.R2	-1.33253
leaf 6 length (74 DAS)	BnaC01g31810D	5	9	testScore.PC	-0.0649288
leaf 6 length (74 DAS)	BnaC01g31810D	6	0	testScore.R2	0.284694
leaf 6 length (74 DAS)	BnaC01g31810D	6	0	testScore.PC	0.681992
leaf 6 length (74 DAS)	BnaC01g31810D	6	1	testScore.R2	0.149399
leaf 6 length (74 DAS)	BnaC01g31810D	6	1	testScore.PC	0.73374
leaf 6 length (74 DAS)	BnaC01g31810D	6	2	testScore.R2	0.251757
leaf 6 length (74 DAS)	BnaC01g31810D	6	2	testScore.PC	0.704751
leaf 6 length (74 DAS)	BnaC01g31810D	6	3	testScore.R2	-1.19697
leaf 6 length (74 DAS)	BnaC01g31810D	6	3	testScore.PC	-0.61513
leaf 6 length (74 DAS)	BnaC01g31810D	6	4	testScore.R2	-0.210527
leaf 6 length (74 DAS)	BnaC01g31810D	6	4	testScore.PC	0.906684
leaf 6 length (74 DAS)	BnaC01g31810D	6	5	testScore.R2	0.573947
leaf 6 length (74 DAS)	BnaC01g31810D	6	5	testScore.PC	0.923683
leaf 6 length (74 DAS)	BnaC01g31810D	6	6	testScore.R2	0.152366
leaf 6 length (74 DAS)	BnaC01g31810D	6	6	testScore.PC	0.420346
leaf 6 length (74 DAS)	BnaC01g31810D	6	7	testScore.R2	-1.48384
leaf 6 length (74 DAS)	BnaC01g31810D	6	7	testScore.PC	0.653032
leaf 6 length (74 DAS)	BnaC01g31810D	6	8	testScore.R2	-0.0948975
leaf 6 length (74 DAS)	BnaC01g31810D	6	8	testScore.PC	-0.238164
leaf 6 length (74 DAS)	BnaC01g31810D	6	9	testScore.R2	0.0664383
leaf 6 length (74 DAS)	BnaC01g31810D	6	9	testScore.PC	0.313107
leaf 6 length (74 DAS)	BnaC01g31810D	7	0	testScore.R2	-0.825176
leaf 6 length (74 DAS)	BnaC01g31810D	7	0	testScore.PC	0.589302
leaf 6 length (74 DAS)	BnaC01g31810D	7	1	testScore.R2	-0.0604363
leaf 6 length (74 DAS)	BnaC01g31810D	7	1	testScore.PC	0.050981
leaf 6 length (74 DAS)	BnaC01g31810D	7	2	testScore.R2	-1.54954
leaf 6 length (74 DAS)	BnaC01g31810D	7	2	testScore.PC	-0.23044
leaf 6 length (74 DAS)	BnaC01g31810D	7	3	testScore.R2	-0.406056
leaf 6 length (74 DAS)	BnaC01g31810D	7	3	testScore.PC	0.0600715
leaf 6 length (74 DAS)	BnaC01g31810D	7	4	testScore.R2	-0.911356
leaf 6 length (74 DAS)	BnaC01g31810D	7	4	testScore.PC	0.29985
leaf 6 length (74 DAS)	BnaC01g31810D	7	5	testScore.R2	0.738102
leaf 6 length (74 DAS)	BnaC01g31810D	7	5	testScore.PC	0.936412
leaf 6 length (74 DAS)	BnaC01g31810D	7	6	testScore.R2	-0.599885
leaf 6 length (74 DAS)	BnaC01g31810D	7	6	testScore.PC	0.272037
leaf 6 length (74 DAS)	BnaC01g31810D	7	7	testScore.R2	-0.0577979
leaf 6 length (74 DAS)	BnaC01g31810D	7	7	testScore.PC	0.78952
leaf 6 length (74 DAS)	BnaC01g31810D	7	8	testScore.R2	0.442033
leaf 6 length (74 DAS)	BnaC01g31810D	7	8	testScore.PC	0.791307
leaf 6 length (74 DAS)	BnaC01g31810D	7	9	testScore.R2	-0.523879
leaf 6 length (74 DAS)	BnaC01g31810D	7	9	testScore.PC	0.781037
leaf 6 length (74 DAS)	BnaC01g31810D	8	0	testScore.R2	-0.0391744
leaf 6 length (74 DAS)	BnaC01g31810D	8	0	testScore.PC	0.258323
leaf 6 length (74 DAS)	BnaC01g31810D	8	1	testScore.R2	0.389181
leaf 6 length (74 DAS)	BnaC01g31810D	8	1	testScore.PC	0.735377
leaf 6 length (74 DAS)	BnaC01g31810D	8	2	testScore.R2	0.11589
leaf 6 length (74 DAS)	BnaC01g31810D	8	2	testScore.PC	0.58161
leaf 6 length (74 DAS)	BnaC01g31810D	8	3	testScore.R2	0.0193483
leaf 6 length (74 DAS)	BnaC01g31810D	8	3	testScore.PC	0.812699
leaf 6 length (74 DAS)	BnaC01g31810D	8	4	testScore.R2	-1.83417
leaf 6 length (74 DAS)	BnaC01g31810D	8	4	testScore.PC	0.822183
leaf 6 length (74 DAS)	BnaC01g31810D	8	5	testScore.R2	0.187581
leaf 6 length (74 DAS)	BnaC01g31810D	8	5	testScore.PC	0.630137
leaf 6 length (74 DAS)	BnaC01g31810D	8	6	testScore.R2	-0.0950252
leaf 6 length (74 DAS)	BnaC01g31810D	8	6	testScore.PC	-0.216518
leaf 6 length (74 DAS)	BnaC01g31810D	8	7	testScore.R2	0.669761
leaf 6 length (74 DAS)	BnaC01g31810D	8	7	testScore.PC	0.898344
leaf 6 length (74 DAS)	BnaC01g31810D	8	8	testScore.R2	-0.346534
leaf 6 length (74 DAS)	BnaC01g31810D	8	8	testScore.PC	0.667663
leaf 6 length (74 DAS)	BnaC01g31810D	8	9	testScore.R2	0.0162281
leaf 6 length (74 DAS)	BnaC01g31810D	8	9	testScore.PC	0.17486
leaf 6 length (74 DAS)	BnaC01g44410D	0	0	testScore.R2	-4.69792
leaf 6 length (74 DAS)	BnaC01g44410D	0	0	testScore.PC	0.157793
leaf 6 length (74 DAS)	BnaC01g44410D	0	1	testScore.R2	0.378277
leaf 6 length (74 DAS)	BnaC01g44410D	0	1	testScore.PC	0.81123
leaf 6 length (74 DAS)	BnaC01g44410D	0	2	testScore.R2	0.614015
leaf 6 length (74 DAS)	BnaC01g44410D	0	2	testScore.PC	0.949316
leaf 6 length (74 DAS)	BnaC01g44410D	0	3	testScore.R2	0.0794337
leaf 6 length (74 DAS)	BnaC01g44410D	0	3	testScore.PC	0.563177
leaf 6 length (74 DAS)	BnaC01g44410D	0	4	testScore.R2	-0.458792
leaf 6 length (74 DAS)	BnaC01g44410D	0	4	testScore.PC	-0.0958481
leaf 6 length (74 DAS)	BnaC01g44410D	0	5	testScore.R2	-2.55649
leaf 6 length (74 DAS)	BnaC01g44410D	0	5	testScore.PC	0.73242
leaf 6 length (74 DAS)	BnaC01g44410D	0	6	testScore.R2	0.0524699
leaf 6 length (74 DAS)	BnaC01g44410D	0	6	testScore.PC	0.333429
leaf 6 length (74 DAS)	BnaC01g44410D	0	7	testScore.R2	-0.322636
leaf 6 length (74 DAS)	BnaC01g44410D	0	7	testScore.PC	0.0837435
leaf 6 length (74 DAS)	BnaC01g44410D	0	8	testScore.R2	-0.0827912
leaf 6 length (74 DAS)	BnaC01g44410D	0	8	testScore.PC	0.486633
leaf 6 length (74 DAS)	BnaC01g44410D	0	9	testScore.R2	-0.371089
leaf 6 length (74 DAS)	BnaC01g44410D	0	9	testScore.PC	0.0318118
leaf 6 length (74 DAS)	BnaC01g44410D	1	0	testScore.R2	-0.353324
leaf 6 length (74 DAS)	BnaC01g44410D	1	0	testScore.PC	0.563004
leaf 6 length (74 DAS)	BnaC01g44410D	1	1	testScore.R2	-0.016558
leaf 6 length (74 DAS)	BnaC01g44410D	1	1	testScore.PC	0.302315
leaf 6 length (74 DAS)	BnaC01g44410D	1	2	testScore.R2	-9.9601
leaf 6 length (74 DAS)	BnaC01g44410D	1	2	testScore.PC	0.51687
leaf 6 length (74 DAS)	BnaC01g44410D	1	3	testScore.R2	0.0884514
leaf 6 length (74 DAS)	BnaC01g44410D	1	3	testScore.PC	0.342452
leaf 6 length (74 DAS)	BnaC01g44410D	1	4	testScore.R2	0.436797
leaf 6 length (74 DAS)	BnaC01g44410D	1	4	testScore.PC	0.82557
leaf 6 length (74 DAS)	BnaC01g44410D	1	5	testScore.R2	0.113424
leaf 6 length (74 DAS)	BnaC01g44410D	1	5	testScore.PC	0.39925
leaf 6 length (74 DAS)	BnaC01g44410D	1	6	testScore.R2	0.0250331
leaf 6 length (74 DAS)	BnaC01g44410D	1	6	testScore.PC	0.667568
leaf 6 length (74 DAS)	BnaC01g44410D	1	7	testScore.R2	0.249754
leaf 6 length (74 DAS)	BnaC01g44410D	1	7	testScore.PC	0.723336
leaf 6 length (74 DAS)	BnaC01g44410D	1	8	testScore.R2	-0.939831
leaf 6 length (74 DAS)	BnaC01g44410D	1	8	testScore.PC	0.30051
leaf 6 length (74 DAS)	BnaC01g44410D	1	9	testScore.R2	0.422285
leaf 6 length (74 DAS)	BnaC01g44410D	1	9	testScore.PC	0.690345
leaf 6 length (74 DAS)	BnaC01g44410D	2	0	testScore.R2	-0.955468
leaf 6 length (74 DAS)	BnaC01g44410D	2	0	testScore.PC	-0.13249
leaf 6 length (74 DAS)	BnaC01g44410D	2	1	testScore.R2	-1.04152
leaf 6 length (74 DAS)	BnaC01g44410D	2	1	testScore.PC	-0.0735064
leaf 6 length (74 DAS)	BnaC01g44410D	2	2	testScore.R2	0.207171
leaf 6 length (74 DAS)	BnaC01g44410D	2	2	testScore.PC	0.634279
leaf 6 length (74 DAS)	BnaC01g44410D	2	3	testScore.R2	-0.382159
leaf 6 length (74 DAS)	BnaC01g44410D	2	3	testScore.PC	0.112642
leaf 6 length (74 DAS)	BnaC01g44410D	2	4	testScore.R2	-1.44243
leaf 6 length (74 DAS)	BnaC01g44410D	2	4	testScore.PC	0.0590607
leaf 6 length (74 DAS)	BnaC01g44410D	2	5	testScore.R2	0.0944422
leaf 6 length (74 DAS)	BnaC01g44410D	2	5	testScore.PC	0.735314
leaf 6 length (74 DAS)	BnaC01g44410D	2	6	testScore.R2	-1.25033
leaf 6 length (74 DAS)	BnaC01g44410D	2	6	testScore.PC	-0.0502247
leaf 6 length (74 DAS)	BnaC01g44410D	2	7	testScore.R2	0.502328
leaf 6 length (74 DAS)	BnaC01g44410D	2	7	testScore.PC	0.851018
leaf 6 length (74 DAS)	BnaC01g44410D	2	8	testScore.R2	0.0403246
leaf 6 length (74 DAS)	BnaC01g44410D	2	8	testScore.PC	0.606243
leaf 6 length (74 DAS)	BnaC01g44410D	2	9	testScore.R2	-2.99831
leaf 6 length (74 DAS)	BnaC01g44410D	2	9	testScore.PC	0.836061
leaf 6 length (74 DAS)	BnaC01g44410D	3	0	testScore.R2	0.576267
leaf 6 length (74 DAS)	BnaC01g44410D	3	0	testScore.PC	0.976486
leaf 6 length (74 DAS)	BnaC01g44410D	3	1	testScore.R2	-0.377934
leaf 6 length (74 DAS)	BnaC01g44410D	3	1	testScore.PC	0.219875
leaf 6 length (74 DAS)	BnaC01g44410D	3	2	testScore.R2	-0.601805
leaf 6 length (74 DAS)	BnaC01g44410D	3	2	testScore.PC	0.364624
leaf 6 length (74 DAS)	BnaC01g44410D	3	3	testScore.R2	-0.21491
leaf 6 length (74 DAS)	BnaC01g44410D	3	3	testScore.PC	0.316513
leaf 6 length (74 DAS)	BnaC01g44410D	3	4	testScore.R2	0.226072
leaf 6 length (74 DAS)	BnaC01g44410D	3	4	testScore.PC	0.540962
leaf 6 length (74 DAS)	BnaC01g44410D	3	5	testScore.R2	0.315355
leaf 6 length (74 DAS)	BnaC01g44410D	3	5	testScore.PC	0.682395
leaf 6 length (74 DAS)	BnaC01g44410D	3	6	testScore.R2	-1.89738
leaf 6 length (74 DAS)	BnaC01g44410D	3	6	testScore.PC	-0.280247
leaf 6 length (74 DAS)	BnaC01g44410D	3	7	testScore.R2	-1.59687
leaf 6 length (74 DAS)	BnaC01g44410D	3	7	testScore.PC	0.113631
leaf 6 length (74 DAS)	BnaC01g44410D	3	8	testScore.R2	0.40331
leaf 6 length (74 DAS)	BnaC01g44410D	3	8	testScore.PC	0.640245
leaf 6 length (74 DAS)	BnaC01g44410D	3	9	testScore.R2	0.0467598
leaf 6 length (74 DAS)	BnaC01g44410D	3	9	testScore.PC	0.577904
leaf 6 length (74 DAS)	BnaC01g44410D	4	0	testScore.R2	-0.873573
leaf 6 length (74 DAS)	BnaC01g44410D	4	0	testScore.PC	0.398383
leaf 6 length (74 DAS)	BnaC01g44410D	4	1	testScore.R2	0.22959
leaf 6 length (74 DAS)	BnaC01g44410D	4	1	testScore.PC	0.695178
leaf 6 length (74 DAS)	BnaC01g44410D	4	2	testScore.R2	0.0857686
leaf 6 length (74 DAS)	BnaC01g44410D	4	2	testScore.PC	0.810906
leaf 6 length (74 DAS)	BnaC01g44410D	4	3	testScore.R2	-3.1801
leaf 6 length (74 DAS)	BnaC01g44410D	4	3	testScore.PC	-0.215546
leaf 6 length (74 DAS)	BnaC01g44410D	4	4	testScore.R2	0.340432
leaf 6 length (74 DAS)	BnaC01g44410D	4	4	testScore.PC	0.850686
leaf 6 length (74 DAS)	BnaC01g44410D	4	5	testScore.R2	-1.89752
leaf 6 length (74 DAS)	BnaC01g44410D	4	5	testScore.PC	-0.16114
leaf 6 length (74 DAS)	BnaC01g44410D	4	6	testScore.R2	0.0755026
leaf 6 length (74 DAS)	BnaC01g44410D	4	6	testScore.PC	0.669925
leaf 6 length (74 DAS)	BnaC01g44410D	4	7	testScore.R2	0.0413842
leaf 6 length (74 DAS)	BnaC01g44410D	4	7	testScore.PC	0.261754
leaf 6 length (74 DAS)	BnaC01g44410D	4	8	testScore.R2	-1.50927
leaf 6 length (74 DAS)	BnaC01g44410D	4	8	testScore.PC	0.163649
leaf 6 length (74 DAS)	BnaC01g44410D	4	9	testScore.R2	-0.00928366
leaf 6 length (74 DAS)	BnaC01g44410D	4	9	testScore.PC	0.151658
leaf 6 length (74 DAS)	BnaC01g44410D	5	0	testScore.R2	-0.163554
leaf 6 length (74 DAS)	BnaC01g44410D	5	0	testScore.PC	0.550726
leaf 6 length (74 DAS)	BnaC01g44410D	5	1	testScore.R2	0.187083
leaf 6 length (74 DAS)	BnaC01g44410D	5	1	testScore.PC	0.433351
leaf 6 length (74 DAS)	BnaC01g44410D	5	2	testScore.R2	-3.78423
leaf 6 length (74 DAS)	BnaC01g44410D	5	2	testScore.PC	-0.25034
leaf 6 length (74 DAS)	BnaC01g44410D	5	3	testScore.R2	0.243861
leaf 6 length (74 DAS)	BnaC01g44410D	5	3	testScore.PC	0.62948
leaf 6 length (74 DAS)	BnaC01g44410D	5	4	testScore.R2	0.298457
leaf 6 length (74 DAS)	BnaC01g44410D	5	4	testScore.PC	0.709353
leaf 6 length (74 DAS)	BnaC01g44410D	5	5	testScore.R2	-0.103406
leaf 6 length (74 DAS)	BnaC01g44410D	5	5	testScore.PC	0.835365
leaf 6 length (74 DAS)	BnaC01g44410D	5	6	testScore.R2	-0.718156
leaf 6 length (74 DAS)	BnaC01g44410D	5	6	testScore.PC	-0.0398758
leaf 6 length (74 DAS)	BnaC01g44410D	5	7	testScore.R2	-0.135917
leaf 6 length (74 DAS)	BnaC01g44410D	5	7	testScore.PC	0.352065
leaf 6 length (74 DAS)	BnaC01g44410D	5	8	testScore.R2	0.644432
leaf 6 length (74 DAS)	BnaC01g44410D	5	8	testScore.PC	0.839059
leaf 6 length (74 DAS)	BnaC01g44410D	5	9	testScore.R2	-1.15748
leaf 6 length (74 DAS)	BnaC01g44410D	5	9	testScore.PC	0.343876
leaf 6 length (74 DAS)	BnaC01g44410D	6	0	testScore.R2	-0.143156
leaf 6 length (74 DAS)	BnaC01g44410D	6	0	testScore.PC	0.237327
leaf 6 length (74 DAS)	BnaC01g44410D	6	1	testScore.R2	-0.547665
leaf 6 length (74 DAS)	BnaC01g44410D	6	1	testScore.PC	0.108084
leaf 6 length (74 DAS)	BnaC01g44410D	6	2	testScore.R2	0.0219845
leaf 6 length (74 DAS)	BnaC01g44410D	6	2	testScore.PC	0.843695
leaf 6 length (74 DAS)	BnaC01g44410D	6	3	testScore.R2	-0.0366491
leaf 6 length (74 DAS)	BnaC01g44410D	6	3	testScore.PC	0.433838
leaf 6 length (74 DAS)	BnaC01g44410D	6	4	testScore.R2	-0.749639
leaf 6 length (74 DAS)	BnaC01g44410D	6	4	testScore.PC	0.815607
leaf 6 length (74 DAS)	BnaC01g44410D	6	5	testScore.R2	0.603143
leaf 6 length (74 DAS)	BnaC01g44410D	6	5	testScore.PC	0.850968
leaf 6 length (74 DAS)	BnaC01g44410D	6	6	testScore.R2	0.215554
leaf 6 length (74 DAS)	BnaC01g44410D	6	6	testScore.PC	0.51001
leaf 6 length (74 DAS)	BnaC01g44410D	6	7	testScore.R2	-1.06526
leaf 6 length (74 DAS)	BnaC01g44410D	6	7	testScore.PC	0.273364
leaf 6 length (74 DAS)	BnaC01g44410D	6	8	testScore.R2	0.258675
leaf 6 length (74 DAS)	BnaC01g44410D	6	8	testScore.PC	0.910305
leaf 6 length (74 DAS)	BnaC01g44410D	6	9	testScore.R2	0.285531
leaf 6 length (74 DAS)	BnaC01g44410D	6	9	testScore.PC	0.582988
leaf 6 length (74 DAS)	BnaC01g44410D	7	0	testScore.R2	-0.759129
leaf 6 length (74 DAS)	BnaC01g44410D	7	0	testScore.PC	0.235257
leaf 6 length (74 DAS)	BnaC01g44410D	7	1	testScore.R2	0.0916655
leaf 6 length (74 DAS)	BnaC01g44410D	7	1	testScore.PC	0.305998
leaf 6 length (74 DAS)	BnaC01g44410D	7	2	testScore.R2	-4.00679
leaf 6 length (74 DAS)	BnaC01g44410D	7	2	testScore.PC	-0.367086
leaf 6 length (74 DAS)	BnaC01g44410D	7	3	testScore.R2	-0.171541
leaf 6 length (74 DAS)	BnaC01g44410D	7	3	testScore.PC	0.368461
leaf 6 length (74 DAS)	BnaC01g44410D	7	4	testScore.R2	-0.669712
leaf 6 length (74 DAS)	BnaC01g44410D	7	4	testScore.PC	0.774664
leaf 6 length (74 DAS)	BnaC01g44410D	7	5	testScore.R2	0.563048
leaf 6 length (74 DAS)	BnaC01g44410D	7	5	testScore.PC	0.91365
leaf 6 length (74 DAS)	BnaC01g44410D	7	6	testScore.R2	-1.68188
leaf 6 length (74 DAS)	BnaC01g44410D	7	6	testScore.PC	-0.298789
leaf 6 length (74 DAS)	BnaC01g44410D	7	7	testScore.R2	-2.0729
leaf 6 length (74 DAS)	BnaC01g44410D	7	7	testScore.PC	0.0735012
leaf 6 length (74 DAS)	BnaC01g44410D	7	8	testScore.R2	0.328569
leaf 6 length (74 DAS)	BnaC01g44410D	7	8	testScore.PC	0.795242
leaf 6 length (74 DAS)	BnaC01g44410D	7	9	testScore.R2	0.486687
leaf 6 length (74 DAS)	BnaC01g44410D	7	9	testScore.PC	0.831618
leaf 6 length (74 DAS)	BnaC01g44410D	8	0	testScore.R2	0.231811
leaf 6 length (74 DAS)	BnaC01g44410D	8	0	testScore.PC	0.600407
leaf 6 length (74 DAS)	BnaC01g44410D	8	1	testScore.R2	0.259375
leaf 6 length (74 DAS)	BnaC01g44410D	8	1	testScore.PC	0.583732
leaf 6 length (74 DAS)	BnaC01g44410D	8	2	testScore.R2	0.317481
leaf 6 length (74 DAS)	BnaC01g44410D	8	2	testScore.PC	0.574224
leaf 6 length (74 DAS)	BnaC01g44410D	8	3	testScore.R2	-0.413034
leaf 6 length (74 DAS)	BnaC01g44410D	8	3	testScore.PC	0.276366
leaf 6 length (74 DAS)	BnaC01g44410D	8	4	testScore.R2	-4.15429
leaf 6 length (74 DAS)	BnaC01g44410D	8	4	testScore.PC	0.0430421
leaf 6 length (74 DAS)	BnaC01g44410D	8	5	testScore.R2	-0.489145
leaf 6 length (74 DAS)	BnaC01g44410D	8	5	testScore.PC	0.248065
leaf 6 length (74 DAS)	BnaC01g44410D	8	6	testScore.R2	0.437823
leaf 6 length (74 DAS)	BnaC01g44410D	8	6	testScore.PC	0.868708
leaf 6 length (74 DAS)	BnaC01g44410D	8	7	testScore.R2	0.647112
leaf 6 length (74 DAS)	BnaC01g44410D	8	7	testScore.PC	0.965469
leaf 6 length (74 DAS)	BnaC01g44410D	8	8	testScore.R2	-0.684741
leaf 6 length (74 DAS)	BnaC01g44410D	8	8	testScore.PC	0.285754
leaf 6 length (74 DAS)	BnaC01g44410D	8	9	testScore.R2	-0.0591628
leaf 6 length (74 DAS)	BnaC01g44410D	8	9	testScore.PC	0.310106
leaf 6 length (74 DAS)	BnaC02g06700D	0	0	testScore.R2	-3.047
leaf 6 length (74 DAS)	BnaC02g06700D	0	0	testScore.PC	0.236535
leaf 6 length (74 DAS)	BnaC02g06700D	0	1	testScore.R2	0.57549
leaf 6 length (74 DAS)	BnaC02g06700D	0	1	testScore.PC	0.799068
leaf 6 length (74 DAS)	BnaC02g06700D	0	2	testScore.R2	0.27138
leaf 6 length (74 DAS)	BnaC02g06700D	0	2	testScore.PC	0.536285
leaf 6 length (74 DAS)	BnaC02g06700D	0	3	testScore.R2	0.179771
leaf 6 length (74 DAS)	BnaC02g06700D	0	3	testScore.PC	0.424081
leaf 6 length (74 DAS)	BnaC02g06700D	0	4	testScore.R2	-0.157161
leaf 6 length (74 DAS)	BnaC02g06700D	0	4	testScore.PC	-0.180456
leaf 6 length (74 DAS)	BnaC02g06700D	0	5	testScore.R2	-1.42242
leaf 6 length (74 DAS)	BnaC02g06700D	0	5	testScore.PC	-0.0660057
leaf 6 length (74 DAS)	BnaC02g06700D	0	6	testScore.R2	-0.0136253
leaf 6 length (74 DAS)	BnaC02g06700D	0	6	testScore.PC	0.265555
leaf 6 length (74 DAS)	BnaC02g06700D	0	7	testScore.R2	0.124339
leaf 6 length (74 DAS)	BnaC02g06700D	0	7	testScore.PC	0.414809
leaf 6 length (74 DAS)	BnaC02g06700D	0	8	testScore.R2	0.719199
leaf 6 length (74 DAS)	BnaC02g06700D	0	8	testScore.PC	0.984334
leaf 6 length (74 DAS)	BnaC02g06700D	0	9	testScore.R2	0.408263
leaf 6 length (74 DAS)	BnaC02g06700D	0	9	testScore.PC	0.800793
leaf 6 length (74 DAS)	BnaC02g06700D	1	0	testScore.R2	0.0959772
leaf 6 length (74 DAS)	BnaC02g06700D	1	0	testScore.PC	0.398371
leaf 6 length (74 DAS)	BnaC02g06700D	1	1	testScore.R2	0.128517
leaf 6 length (74 DAS)	BnaC02g06700D	1	1	testScore.PC	0.392224
leaf 6 length (74 DAS)	BnaC02g06700D	1	2	testScore.R2	-3.20672
leaf 6 length (74 DAS)	BnaC02g06700D	1	2	testScore.PC	0.225982
leaf 6 length (74 DAS)	BnaC02g06700D	1	3	testScore.R2	0.408725
leaf 6 length (74 DAS)	BnaC02g06700D	1	3	testScore.PC	0.91995
leaf 6 length (74 DAS)	BnaC02g06700D	1	4	testScore.R2	0.419387
leaf 6 length (74 DAS)	BnaC02g06700D	1	4	testScore.PC	0.685753
leaf 6 length (74 DAS)	BnaC02g06700D	1	5	testScore.R2	0.202353
leaf 6 length (74 DAS)	BnaC02g06700D	1	5	testScore.PC	0.717108
leaf 6 length (74 DAS)	BnaC02g06700D	1	6	testScore.R2	0.175606
leaf 6 length (74 DAS)	BnaC02g06700D	1	6	testScore.PC	0.566299
leaf 6 length (74 DAS)	BnaC02g06700D	1	7	testScore.R2	0.425991
leaf 6 length (74 DAS)	BnaC02g06700D	1	7	testScore.PC	0.782991
leaf 6 length (74 DAS)	BnaC02g06700D	1	8	testScore.R2	-0.627567
leaf 6 length (74 DAS)	BnaC02g06700D	1	8	testScore.PC	0.485631
leaf 6 length (74 DAS)	BnaC02g06700D	1	9	testScore.R2	-0.133383
leaf 6 length (74 DAS)	BnaC02g06700D	1	9	testScore.PC	0.589545
leaf 6 length (74 DAS)	BnaC02g06700D	2	0	testScore.R2	0.311822
leaf 6 length (74 DAS)	BnaC02g06700D	2	0	testScore.PC	0.635535
leaf 6 length (74 DAS)	BnaC02g06700D	2	1	testScore.R2	-0.512282
leaf 6 length (74 DAS)	BnaC02g06700D	2	1	testScore.PC	-0.049496
leaf 6 length (74 DAS)	BnaC02g06700D	2	2	testScore.R2	0.288844
leaf 6 length (74 DAS)	BnaC02g06700D	2	2	testScore.PC	0.601068
leaf 6 length (74 DAS)	BnaC02g06700D	2	3	testScore.R2	0.0468653
leaf 6 length (74 DAS)	BnaC02g06700D	2	3	testScore.PC	0.261184
leaf 6 length (74 DAS)	BnaC02g06700D	2	4	testScore.R2	-0.874536
leaf 6 length (74 DAS)	BnaC02g06700D	2	4	testScore.PC	-0.220066
leaf 6 length (74 DAS)	BnaC02g06700D	2	5	testScore.R2	0.11406
leaf 6 length (74 DAS)	BnaC02g06700D	2	5	testScore.PC	0.507862
leaf 6 length (74 DAS)	BnaC02g06700D	2	6	testScore.R2	0.429593
leaf 6 length (74 DAS)	BnaC02g06700D	2	6	testScore.PC	0.893678
leaf 6 length (74 DAS)	BnaC02g06700D	2	7	testScore.R2	0.271875
leaf 6 length (74 DAS)	BnaC02g06700D	2	7	testScore.PC	0.620249
leaf 6 length (74 DAS)	BnaC02g06700D	2	8	testScore.R2	-0.606723
leaf 6 length (74 DAS)	BnaC02g06700D	2	8	testScore.PC	0.90848
leaf 6 length (74 DAS)	BnaC02g06700D	2	9	testScore.R2	-0.591968
leaf 6 length (74 DAS)	BnaC02g06700D	2	9	testScore.PC	0.121076
leaf 6 length (74 DAS)	BnaC02g06700D	3	0	testScore.R2	0.610908
leaf 6 length (74 DAS)	BnaC02g06700D	3	0	testScore.PC	0.78251
leaf 6 length (74 DAS)	BnaC02g06700D	3	1	testScore.R2	-0.535707
leaf 6 length (74 DAS)	BnaC02g06700D	3	1	testScore.PC	-0.569795
leaf 6 length (74 DAS)	BnaC02g06700D	3	2	testScore.R2	0.0442537
leaf 6 length (74 DAS)	BnaC02g06700D	3	2	testScore.PC	0.588243
leaf 6 length (74 DAS)	BnaC02g06700D	3	3	testScore.R2	0.190991
leaf 6 length (74 DAS)	BnaC02g06700D	3	3	testScore.PC	0.629608
leaf 6 length (74 DAS)	BnaC02g06700D	3	4	testScore.R2	0.698711
leaf 6 length (74 DAS)	BnaC02g06700D	3	4	testScore.PC	0.863977
leaf 6 length (74 DAS)	BnaC02g06700D	3	5	testScore.R2	0.360682
leaf 6 length (74 DAS)	BnaC02g06700D	3	5	testScore.PC	0.728574
leaf 6 length (74 DAS)	BnaC02g06700D	3	6	testScore.R2	-0.194598
leaf 6 length (74 DAS)	BnaC02g06700D	3	6	testScore.PC	-0.0913679
leaf 6 length (74 DAS)	BnaC02g06700D	3	7	testScore.R2	-0.840833
leaf 6 length (74 DAS)	BnaC02g06700D	3	7	testScore.PC	-0.75212
leaf 6 length (74 DAS)	BnaC02g06700D	3	8	testScore.R2	0.315594
leaf 6 length (74 DAS)	BnaC02g06700D	3	8	testScore.PC	0.751705
leaf 6 length (74 DAS)	BnaC02g06700D	3	9	testScore.R2	-0.0177982
leaf 6 length (74 DAS)	BnaC02g06700D	3	9	testScore.PC	0.525301
leaf 6 length (74 DAS)	BnaC02g06700D	4	0	testScore.R2	-0.234199
leaf 6 length (74 DAS)	BnaC02g06700D	4	0	testScore.PC	0.466384
leaf 6 length (74 DAS)	BnaC02g06700D	4	1	testScore.R2	0.599547
leaf 6 length (74 DAS)	BnaC02g06700D	4	1	testScore.PC	0.890573
leaf 6 length (74 DAS)	BnaC02g06700D	4	2	testScore.R2	0.676522
leaf 6 length (74 DAS)	BnaC02g06700D	4	2	testScore.PC	0.856063
leaf 6 length (74 DAS)	BnaC02g06700D	4	3	testScore.R2	0.0489151
leaf 6 length (74 DAS)	BnaC02g06700D	4	3	testScore.PC	0.439953
leaf 6 length (74 DAS)	BnaC02g06700D	4	4	testScore.R2	0.162797
leaf 6 length (74 DAS)	BnaC02g06700D	4	4	testScore.PC	0.440516
leaf 6 length (74 DAS)	BnaC02g06700D	4	5	testScore.R2	-1.61908
leaf 6 length (74 DAS)	BnaC02g06700D	4	5	testScore.PC	-0.443694
leaf 6 length (74 DAS)	BnaC02g06700D	4	6	testScore.R2	0.365891
leaf 6 length (74 DAS)	BnaC02g06700D	4	6	testScore.PC	0.864964
leaf 6 length (74 DAS)	BnaC02g06700D	4	7	testScore.R2	0.0276717
leaf 6 length (74 DAS)	BnaC02g06700D	4	7	testScore.PC	0.558905
leaf 6 length (74 DAS)	BnaC02g06700D	4	8	testScore.R2	-0.506149
leaf 6 length (74 DAS)	BnaC02g06700D	4	8	testScore.PC	-0.229085
leaf 6 length (74 DAS)	BnaC02g06700D	4	9	testScore.R2	-1.56659
leaf 6 length (74 DAS)	BnaC02g06700D	4	9	testScore.PC	0.265745
leaf 6 length (74 DAS)	BnaC02g06700D	5	0	testScore.R2	0.515025
leaf 6 length (74 DAS)	BnaC02g06700D	5	0	testScore.PC	0.837822
leaf 6 length (74 DAS)	BnaC02g06700D	5	1	testScore.R2	0.0318461
leaf 6 length (74 DAS)	BnaC02g06700D	5	1	testScore.PC	0.344426
leaf 6 length (74 DAS)	BnaC02g06700D	5	2	testScore.R2	-1.13985
leaf 6 length (74 DAS)	BnaC02g06700D	5	2	testScore.PC	-0.671738
leaf 6 length (74 DAS)	BnaC02g06700D	5	3	testScore.R2	-0.0866019
leaf 6 length (74 DAS)	BnaC02g06700D	5	3	testScore.PC	0.344731
leaf 6 length (74 DAS)	BnaC02g06700D	5	4	testScore.R2	0.317186
leaf 6 length (74 DAS)	BnaC02g06700D	5	4	testScore.PC	0.825978
leaf 6 length (74 DAS)	BnaC02g06700D	5	5	testScore.R2	-0.792852
leaf 6 length (74 DAS)	BnaC02g06700D	5	5	testScore.PC	-0.366951
leaf 6 length (74 DAS)	BnaC02g06700D	5	6	testScore.R2	-0.126802
leaf 6 length (74 DAS)	BnaC02g06700D	5	6	testScore.PC	0.417361
leaf 6 length (74 DAS)	BnaC02g06700D	5	7	testScore.R2	0.232452
leaf 6 length (74 DAS)	BnaC02g06700D	5	7	testScore.PC	0.686052
leaf 6 length (74 DAS)	BnaC02g06700D	5	8	testScore.R2	0.828632
leaf 6 length (74 DAS)	BnaC02g06700D	5	8	testScore.PC	0.957771
leaf 6 length (74 DAS)	BnaC02g06700D	5	9	testScore.R2	-1.07177
leaf 6 length (74 DAS)	BnaC02g06700D	5	9	testScore.PC	-0.430573
leaf 6 length (74 DAS)	BnaC02g06700D	6	0	testScore.R2	-0.0619574
leaf 6 length (74 DAS)	BnaC02g06700D	6	0	testScore.PC	-0.0218329
leaf 6 length (74 DAS)	BnaC02g06700D	6	1	testScore.R2	0.413522
leaf 6 length (74 DAS)	BnaC02g06700D	6	1	testScore.PC	0.713686
leaf 6 length (74 DAS)	BnaC02g06700D	6	2	testScore.R2	-0.0421967
leaf 6 length (74 DAS)	BnaC02g06700D	6	2	testScore.PC	0.272575
leaf 6 length (74 DAS)	BnaC02g06700D	6	3	testScore.R2	-0.789986
leaf 6 length (74 DAS)	BnaC02g06700D	6	3	testScore.PC	-0.507303
leaf 6 length (74 DAS)	BnaC02g06700D	6	4	testScore.R2	0.27689
leaf 6 length (74 DAS)	BnaC02g06700D	6	4	testScore.PC	0.844549
leaf 6 length (74 DAS)	BnaC02g06700D	6	5	testScore.R2	0.74671
leaf 6 length (74 DAS)	BnaC02g06700D	6	5	testScore.PC	0.921893
leaf 6 length (74 DAS)	BnaC02g06700D	6	6	testScore.R2	0.293107
leaf 6 length (74 DAS)	BnaC02g06700D	6	6	testScore.PC	0.605823
leaf 6 length (74 DAS)	BnaC02g06700D	6	7	testScore.R2	-1.25004
leaf 6 length (74 DAS)	BnaC02g06700D	6	7	testScore.PC	-0.129472
leaf 6 length (74 DAS)	BnaC02g06700D	6	8	testScore.R2	0.18439
leaf 6 length (74 DAS)	BnaC02g06700D	6	8	testScore.PC	0.777515
leaf 6 length (74 DAS)	BnaC02g06700D	6	9	testScore.R2	0.337113
leaf 6 length (74 DAS)	BnaC02g06700D	6	9	testScore.PC	0.8015
leaf 6 length (74 DAS)	BnaC02g06700D	7	0	testScore.R2	-1.06074
leaf 6 length (74 DAS)	BnaC02g06700D	7	0	testScore.PC	0.447253
leaf 6 length (74 DAS)	BnaC02g06700D	7	1	testScore.R2	0.204195
leaf 6 length (74 DAS)	BnaC02g06700D	7	1	testScore.PC	0.576141
leaf 6 length (74 DAS)	BnaC02g06700D	7	2	testScore.R2	-0.690812
leaf 6 length (74 DAS)	BnaC02g06700D	7	2	testScore.PC	0.310245
leaf 6 length (74 DAS)	BnaC02g06700D	7	3	testScore.R2	-0.252512
leaf 6 length (74 DAS)	BnaC02g06700D	7	3	testScore.PC	0.416833
leaf 6 length (74 DAS)	BnaC02g06700D	7	4	testScore.R2	-0.19526
leaf 6 length (74 DAS)	BnaC02g06700D	7	4	testScore.PC	-0.214027
leaf 6 length (74 DAS)	BnaC02g06700D	7	5	testScore.R2	0.757563
leaf 6 length (74 DAS)	BnaC02g06700D	7	5	testScore.PC	0.949659
leaf 6 length (74 DAS)	BnaC02g06700D	7	6	testScore.R2	-0.617415
leaf 6 length (74 DAS)	BnaC02g06700D	7	6	testScore.PC	-0.158146
leaf 6 length (74 DAS)	BnaC02g06700D	7	7	testScore.R2	-0.0907334
leaf 6 length (74 DAS)	BnaC02g06700D	7	7	testScore.PC	0.353969
leaf 6 length (74 DAS)	BnaC02g06700D	7	8	testScore.R2	0.366597
leaf 6 length (74 DAS)	BnaC02g06700D	7	8	testScore.PC	0.613079
leaf 6 length (74 DAS)	BnaC02g06700D	7	9	testScore.R2	0.257928
leaf 6 length (74 DAS)	BnaC02g06700D	7	9	testScore.PC	0.770478
leaf 6 length (74 DAS)	BnaC02g06700D	8	0	testScore.R2	0.103939
leaf 6 length (74 DAS)	BnaC02g06700D	8	0	testScore.PC	0.342908
leaf 6 length (74 DAS)	BnaC02g06700D	8	1	testScore.R2	0.523699
leaf 6 length (74 DAS)	BnaC02g06700D	8	1	testScore.PC	0.748504
leaf 6 length (74 DAS)	BnaC02g06700D	8	2	testScore.R2	-0.0635103
leaf 6 length (74 DAS)	BnaC02g06700D	8	2	testScore.PC	0.0316412
leaf 6 length (74 DAS)	BnaC02g06700D	8	3	testScore.R2	0.122227
leaf 6 length (74 DAS)	BnaC02g06700D	8	3	testScore.PC	0.529208
leaf 6 length (74 DAS)	BnaC02g06700D	8	4	testScore.R2	-0.487097
leaf 6 length (74 DAS)	BnaC02g06700D	8	4	testScore.PC	0.671983
leaf 6 length (74 DAS)	BnaC02g06700D	8	5	testScore.R2	-0.0186718
leaf 6 length (74 DAS)	BnaC02g06700D	8	5	testScore.PC	0.287609
leaf 6 length (74 DAS)	BnaC02g06700D	8	6	testScore.R2	0.293378
leaf 6 length (74 DAS)	BnaC02g06700D	8	6	testScore.PC	0.93646
leaf 6 length (74 DAS)	BnaC02g06700D	8	7	testScore.R2	0.645754
leaf 6 length (74 DAS)	BnaC02g06700D	8	7	testScore.PC	0.862183
leaf 6 length (74 DAS)	BnaC02g06700D	8	8	testScore.R2	-0.429364
leaf 6 length (74 DAS)	BnaC02g06700D	8	8	testScore.PC	0.710281
leaf 6 length (74 DAS)	BnaC02g06700D	8	9	testScore.R2	0.207681
leaf 6 length (74 DAS)	BnaC02g06700D	8	9	testScore.PC	0.669986
leaf 6 length (74 DAS)	BnaC02g09760D	0	0	testScore.R2	-3.41111
leaf 6 length (74 DAS)	BnaC02g09760D	0	0	testScore.PC	-0.242425
leaf 6 length (74 DAS)	BnaC02g09760D	0	1	testScore.R2	0.643583
leaf 6 length (74 DAS)	BnaC02g09760D	0	1	testScore.PC	0.83534
leaf 6 length (74 DAS)	BnaC02g09760D	0	2	testScore.R2	0.591549
leaf 6 length (74 DAS)	BnaC02g09760D	0	2	testScore.PC	0.864935
leaf 6 length (74 DAS)	BnaC02g09760D	0	3	testScore.R2	0.114891
leaf 6 length (74 DAS)	BnaC02g09760D	0	3	testScore.PC	0.470013
leaf 6 length (74 DAS)	BnaC02g09760D	0	4	testScore.R2	-1.42225
leaf 6 length (74 DAS)	BnaC02g09760D	0	4	testScore.PC	0.0593683
leaf 6 length (74 DAS)	BnaC02g09760D	0	5	testScore.R2	-2.88775
leaf 6 length (74 DAS)	BnaC02g09760D	0	5	testScore.PC	-0.118233
leaf 6 length (74 DAS)	BnaC02g09760D	0	6	testScore.R2	-0.733494
leaf 6 length (74 DAS)	BnaC02g09760D	0	6	testScore.PC	-0.163926
leaf 6 length (74 DAS)	BnaC02g09760D	0	7	testScore.R2	0.231666
leaf 6 length (74 DAS)	BnaC02g09760D	0	7	testScore.PC	0.681372
leaf 6 length (74 DAS)	BnaC02g09760D	0	8	testScore.R2	0.289077
leaf 6 length (74 DAS)	BnaC02g09760D	0	8	testScore.PC	0.912057
leaf 6 length (74 DAS)	BnaC02g09760D	0	9	testScore.R2	-0.335102
leaf 6 length (74 DAS)	BnaC02g09760D	0	9	testScore.PC	-0.129632
leaf 6 length (74 DAS)	BnaC02g09760D	1	0	testScore.R2	-0.229522
leaf 6 length (74 DAS)	BnaC02g09760D	1	0	testScore.PC	0.0646135
leaf 6 length (74 DAS)	BnaC02g09760D	1	1	testScore.R2	-1.10671
leaf 6 length (74 DAS)	BnaC02g09760D	1	1	testScore.PC	0.698698
leaf 6 length (74 DAS)	BnaC02g09760D	1	2	testScore.R2	-4.59357
leaf 6 length (74 DAS)	BnaC02g09760D	1	2	testScore.PC	-0.38055
leaf 6 length (74 DAS)	BnaC02g09760D	1	3	testScore.R2	0.0216896
leaf 6 length (74 DAS)	BnaC02g09760D	1	3	testScore.PC	0.455238
leaf 6 length (74 DAS)	BnaC02g09760D	1	4	testScore.R2	0.159914
leaf 6 length (74 DAS)	BnaC02g09760D	1	4	testScore.PC	0.755951
leaf 6 length (74 DAS)	BnaC02g09760D	1	5	testScore.R2	-0.411596
leaf 6 length (74 DAS)	BnaC02g09760D	1	5	testScore.PC	0.00114399
leaf 6 length (74 DAS)	BnaC02g09760D	1	6	testScore.R2	0.218427
leaf 6 length (74 DAS)	BnaC02g09760D	1	6	testScore.PC	0.711369
leaf 6 length (74 DAS)	BnaC02g09760D	1	7	testScore.R2	0.121222
leaf 6 length (74 DAS)	BnaC02g09760D	1	7	testScore.PC	0.615887
leaf 6 length (74 DAS)	BnaC02g09760D	1	8	testScore.R2	-0.193823
leaf 6 length (74 DAS)	BnaC02g09760D	1	8	testScore.PC	0.673163
leaf 6 length (74 DAS)	BnaC02g09760D	1	9	testScore.R2	0.29363
leaf 6 length (74 DAS)	BnaC02g09760D	1	9	testScore.PC	0.651852
leaf 6 length (74 DAS)	BnaC02g09760D	2	0	testScore.R2	-1.73794
leaf 6 length (74 DAS)	BnaC02g09760D	2	0	testScore.PC	0.513379
leaf 6 length (74 DAS)	BnaC02g09760D	2	1	testScore.R2	-0.698827
leaf 6 length (74 DAS)	BnaC02g09760D	2	1	testScore.PC	-0.389824
leaf 6 length (74 DAS)	BnaC02g09760D	2	2	testScore.R2	0.263789
leaf 6 length (74 DAS)	BnaC02g09760D	2	2	testScore.PC	0.614904
leaf 6 length (74 DAS)	BnaC02g09760D	2	3	testScore.R2	-0.19134
leaf 6 length (74 DAS)	BnaC02g09760D	2	3	testScore.PC	-0.264296
leaf 6 length (74 DAS)	BnaC02g09760D	2	4	testScore.R2	-1.4594
leaf 6 length (74 DAS)	BnaC02g09760D	2	4	testScore.PC	0.169163
leaf 6 length (74 DAS)	BnaC02g09760D	2	5	testScore.R2	0.307979
leaf 6 length (74 DAS)	BnaC02g09760D	2	5	testScore.PC	0.654781
leaf 6 length (74 DAS)	BnaC02g09760D	2	6	testScore.R2	-0.420828
leaf 6 length (74 DAS)	BnaC02g09760D	2	6	testScore.PC	0.605558
leaf 6 length (74 DAS)	BnaC02g09760D	2	7	testScore.R2	0.425552
leaf 6 length (74 DAS)	BnaC02g09760D	2	7	testScore.PC	0.788241
leaf 6 length (74 DAS)	BnaC02g09760D	2	8	testScore.R2	-0.362252
leaf 6 length (74 DAS)	BnaC02g09760D	2	8	testScore.PC	0.387316
leaf 6 length (74 DAS)	BnaC02g09760D	2	9	testScore.R2	-4.65934
leaf 6 length (74 DAS)	BnaC02g09760D	2	9	testScore.PC	-0.347366
leaf 6 length (74 DAS)	BnaC02g09760D	3	0	testScore.R2	0.631938
leaf 6 length (74 DAS)	BnaC02g09760D	3	0	testScore.PC	0.815128
leaf 6 length (74 DAS)	BnaC02g09760D	3	1	testScore.R2	-0.260959
leaf 6 length (74 DAS)	BnaC02g09760D	3	1	testScore.PC	0.191002
leaf 6 length (74 DAS)	BnaC02g09760D	3	2	testScore.R2	-0.201044
leaf 6 length (74 DAS)	BnaC02g09760D	3	2	testScore.PC	0.307475
leaf 6 length (74 DAS)	BnaC02g09760D	3	3	testScore.R2	0.0951768
leaf 6 length (74 DAS)	BnaC02g09760D	3	3	testScore.PC	0.38238
leaf 6 length (74 DAS)	BnaC02g09760D	3	4	testScore.R2	0.573562
leaf 6 length (74 DAS)	BnaC02g09760D	3	4	testScore.PC	0.899618
leaf 6 length (74 DAS)	BnaC02g09760D	3	5	testScore.R2	0.410223
leaf 6 length (74 DAS)	BnaC02g09760D	3	5	testScore.PC	0.75337
leaf 6 length (74 DAS)	BnaC02g09760D	3	6	testScore.R2	-1.28164
leaf 6 length (74 DAS)	BnaC02g09760D	3	6	testScore.PC	-0.0469122
leaf 6 length (74 DAS)	BnaC02g09760D	3	7	testScore.R2	-3.09447
leaf 6 length (74 DAS)	BnaC02g09760D	3	7	testScore.PC	0.113411
leaf 6 length (74 DAS)	BnaC02g09760D	3	8	testScore.R2	-0.564978
leaf 6 length (74 DAS)	BnaC02g09760D	3	8	testScore.PC	-0.242257
leaf 6 length (74 DAS)	BnaC02g09760D	3	9	testScore.R2	-0.283988
leaf 6 length (74 DAS)	BnaC02g09760D	3	9	testScore.PC	0.292417
leaf 6 length (74 DAS)	BnaC02g09760D	4	0	testScore.R2	-1.87789
leaf 6 length (74 DAS)	BnaC02g09760D	4	0	testScore.PC	0.227258
leaf 6 length (74 DAS)	BnaC02g09760D	4	1	testScore.R2	0.29347
leaf 6 length (74 DAS)	BnaC02g09760D	4	1	testScore.PC	0.886885
leaf 6 length (74 DAS)	BnaC02g09760D	4	2	testScore.R2	-0.0558973
leaf 6 length (74 DAS)	BnaC02g09760D	4	2	testScore.PC	0.525075
leaf 6 length (74 DAS)	BnaC02g09760D	4	3	testScore.R2	-0.503378
leaf 6 length (74 DAS)	BnaC02g09760D	4	3	testScore.PC	0.70087
leaf 6 length (74 DAS)	BnaC02g09760D	4	4	testScore.R2	0.310063
leaf 6 length (74 DAS)	BnaC02g09760D	4	4	testScore.PC	0.594441
leaf 6 length (74 DAS)	BnaC02g09760D	4	5	testScore.R2	-4.63226
leaf 6 length (74 DAS)	BnaC02g09760D	4	5	testScore.PC	-0.293553
leaf 6 length (74 DAS)	BnaC02g09760D	4	6	testScore.R2	0.431322
leaf 6 length (74 DAS)	BnaC02g09760D	4	6	testScore.PC	0.818859
leaf 6 length (74 DAS)	BnaC02g09760D	4	7	testScore.R2	0.0831276
leaf 6 length (74 DAS)	BnaC02g09760D	4	7	testScore.PC	0.523105
leaf 6 length (74 DAS)	BnaC02g09760D	4	8	testScore.R2	-1.2817
leaf 6 length (74 DAS)	BnaC02g09760D	4	8	testScore.PC	-0.56782
leaf 6 length (74 DAS)	BnaC02g09760D	4	9	testScore.R2	0.407797
leaf 6 length (74 DAS)	BnaC02g09760D	4	9	testScore.PC	0.707898
leaf 6 length (74 DAS)	BnaC02g09760D	5	0	testScore.R2	0.355727
leaf 6 length (74 DAS)	BnaC02g09760D	5	0	testScore.PC	0.864729
leaf 6 length (74 DAS)	BnaC02g09760D	5	1	testScore.R2	0.0919096
leaf 6 length (74 DAS)	BnaC02g09760D	5	1	testScore.PC	0.307698
leaf 6 length (74 DAS)	BnaC02g09760D	5	2	testScore.R2	-4.38769
leaf 6 length (74 DAS)	BnaC02g09760D	5	2	testScore.PC	-0.315568
leaf 6 length (74 DAS)	BnaC02g09760D	5	3	testScore.R2	0.101587
leaf 6 length (74 DAS)	BnaC02g09760D	5	3	testScore.PC	0.644356
leaf 6 length (74 DAS)	BnaC02g09760D	5	4	testScore.R2	0.418296
leaf 6 length (74 DAS)	BnaC02g09760D	5	4	testScore.PC	0.868539
leaf 6 length (74 DAS)	BnaC02g09760D	5	5	testScore.R2	-0.975186
leaf 6 length (74 DAS)	BnaC02g09760D	5	5	testScore.PC	-0.0235244
leaf 6 length (74 DAS)	BnaC02g09760D	5	6	testScore.R2	-0.162729
leaf 6 length (74 DAS)	BnaC02g09760D	5	6	testScore.PC	0.107078
leaf 6 length (74 DAS)	BnaC02g09760D	5	7	testScore.R2	-0.0104673
leaf 6 length (74 DAS)	BnaC02g09760D	5	7	testScore.PC	0.196527
leaf 6 length (74 DAS)	BnaC02g09760D	5	8	testScore.R2	0.211183
leaf 6 length (74 DAS)	BnaC02g09760D	5	8	testScore.PC	0.76068
leaf 6 length (74 DAS)	BnaC02g09760D	5	9	testScore.R2	-1.38972
leaf 6 length (74 DAS)	BnaC02g09760D	5	9	testScore.PC	-0.310434
leaf 6 length (74 DAS)	BnaC02g09760D	6	0	testScore.R2	-0.226872
leaf 6 length (74 DAS)	BnaC02g09760D	6	0	testScore.PC	0.863176
leaf 6 length (74 DAS)	BnaC02g09760D	6	1	testScore.R2	-0.0218583
leaf 6 length (74 DAS)	BnaC02g09760D	6	1	testScore.PC	0.606964
leaf 6 length (74 DAS)	BnaC02g09760D	6	2	testScore.R2	0.024705
leaf 6 length (74 DAS)	BnaC02g09760D	6	2	testScore.PC	0.358794
leaf 6 length (74 DAS)	BnaC02g09760D	6	3	testScore.R2	-1.70972
leaf 6 length (74 DAS)	BnaC02g09760D	6	3	testScore.PC	-0.731044
leaf 6 length (74 DAS)	BnaC02g09760D	6	4	testScore.R2	-0.228264
leaf 6 length (74 DAS)	BnaC02g09760D	6	4	testScore.PC	0.763036
leaf 6 length (74 DAS)	BnaC02g09760D	6	5	testScore.R2	0.724447
leaf 6 length (74 DAS)	BnaC02g09760D	6	5	testScore.PC	0.898389
leaf 6 length (74 DAS)	BnaC02g09760D	6	6	testScore.R2	0.350492
leaf 6 length (74 DAS)	BnaC02g09760D	6	6	testScore.PC	0.685209
leaf 6 length (74 DAS)	BnaC02g09760D	6	7	testScore.R2	-0.532888
leaf 6 length (74 DAS)	BnaC02g09760D	6	7	testScore.PC	0.74796
leaf 6 length (74 DAS)	BnaC02g09760D	6	8	testScore.R2	-0.49983
leaf 6 length (74 DAS)	BnaC02g09760D	6	8	testScore.PC	-0.696408
leaf 6 length (74 DAS)	BnaC02g09760D	6	9	testScore.R2	-0.07989
leaf 6 length (74 DAS)	BnaC02g09760D	6	9	testScore.PC	0.163767
leaf 6 length (74 DAS)	BnaC02g09760D	7	0	testScore.R2	-0.246292
leaf 6 length (74 DAS)	BnaC02g09760D	7	0	testScore.PC	0.561977
leaf 6 length (74 DAS)	BnaC02g09760D	7	1	testScore.R2	-0.0369284
leaf 6 length (74 DAS)	BnaC02g09760D	7	1	testScore.PC	0.208999
leaf 6 length (74 DAS)	BnaC02g09760D	7	2	testScore.R2	-4.22681
leaf 6 length (74 DAS)	BnaC02g09760D	7	2	testScore.PC	-0.114546
leaf 6 length (74 DAS)	BnaC02g09760D	7	3	testScore.R2	-0.168808
leaf 6 length (74 DAS)	BnaC02g09760D	7	3	testScore.PC	0.481849
leaf 6 length (74 DAS)	BnaC02g09760D	7	4	testScore.R2	-1.85266
leaf 6 length (74 DAS)	BnaC02g09760D	7	4	testScore.PC	0.195716
leaf 6 length (74 DAS)	BnaC02g09760D	7	5	testScore.R2	0.389915
leaf 6 length (74 DAS)	BnaC02g09760D	7	5	testScore.PC	0.770046
leaf 6 length (74 DAS)	BnaC02g09760D	7	6	testScore.R2	-0.757318
leaf 6 length (74 DAS)	BnaC02g09760D	7	6	testScore.PC	-0.552302
leaf 6 length (74 DAS)	BnaC02g09760D	7	7	testScore.R2	-0.116262
leaf 6 length (74 DAS)	BnaC02g09760D	7	7	testScore.PC	0.451437
leaf 6 length (74 DAS)	BnaC02g09760D	7	8	testScore.R2	0.41436
leaf 6 length (74 DAS)	BnaC02g09760D	7	8	testScore.PC	0.908904
leaf 6 length (74 DAS)	BnaC02g09760D	7	9	testScore.R2	-0.00828524
leaf 6 length (74 DAS)	BnaC02g09760D	7	9	testScore.PC	0.913923
leaf 6 length (74 DAS)	BnaC02g09760D	8	0	testScore.R2	-0.110836
leaf 6 length (74 DAS)	BnaC02g09760D	8	0	testScore.PC	-0.0222101
leaf 6 length (74 DAS)	BnaC02g09760D	8	1	testScore.R2	0.508807
leaf 6 length (74 DAS)	BnaC02g09760D	8	1	testScore.PC	0.812038
leaf 6 length (74 DAS)	BnaC02g09760D	8	2	testScore.R2	0.216959
leaf 6 length (74 DAS)	BnaC02g09760D	8	2	testScore.PC	0.581252
leaf 6 length (74 DAS)	BnaC02g09760D	8	3	testScore.R2	0.17183
leaf 6 length (74 DAS)	BnaC02g09760D	8	3	testScore.PC	0.610804
leaf 6 length (74 DAS)	BnaC02g09760D	8	4	testScore.R2	-2.04664
leaf 6 length (74 DAS)	BnaC02g09760D	8	4	testScore.PC	0.316779
leaf 6 length (74 DAS)	BnaC02g09760D	8	5	testScore.R2	0.102457
leaf 6 length (74 DAS)	BnaC02g09760D	8	5	testScore.PC	0.374396
leaf 6 length (74 DAS)	BnaC02g09760D	8	6	testScore.R2	0.0515249
leaf 6 length (74 DAS)	BnaC02g09760D	8	6	testScore.PC	0.353312
leaf 6 length (74 DAS)	BnaC02g09760D	8	7	testScore.R2	0.658725
leaf 6 length (74 DAS)	BnaC02g09760D	8	7	testScore.PC	0.818315
leaf 6 length (74 DAS)	BnaC02g09760D	8	8	testScore.R2	-1.22542
leaf 6 length (74 DAS)	BnaC02g09760D	8	8	testScore.PC	-0.111867
leaf 6 length (74 DAS)	BnaC02g09760D	8	9	testScore.R2	-0.0764687
leaf 6 length (74 DAS)	BnaC02g09760D	8	9	testScore.PC	0.327969
leaf 6 length (74 DAS)	BnaC02g34420D	0	0	testScore.R2	-3.23195
leaf 6 length (74 DAS)	BnaC02g34420D	0	0	testScore.PC	0.725373
leaf 6 length (74 DAS)	BnaC02g34420D	0	1	testScore.R2	0.831704
leaf 6 length (74 DAS)	BnaC02g34420D	0	1	testScore.PC	0.930158
leaf 6 length (74 DAS)	BnaC02g34420D	0	2	testScore.R2	0.423939
leaf 6 length (74 DAS)	BnaC02g34420D	0	2	testScore.PC	0.795714
leaf 6 length (74 DAS)	BnaC02g34420D	0	3	testScore.R2	0.149304
leaf 6 length (74 DAS)	BnaC02g34420D	0	3	testScore.PC	0.537037
leaf 6 length (74 DAS)	BnaC02g34420D	0	4	testScore.R2	-0.0194352
leaf 6 length (74 DAS)	BnaC02g34420D	0	4	testScore.PC	0.417325
leaf 6 length (74 DAS)	BnaC02g34420D	0	5	testScore.R2	-1.591
leaf 6 length (74 DAS)	BnaC02g34420D	0	5	testScore.PC	-0.3847
leaf 6 length (74 DAS)	BnaC02g34420D	0	6	testScore.R2	-0.35997
leaf 6 length (74 DAS)	BnaC02g34420D	0	6	testScore.PC	-0.229229
leaf 6 length (74 DAS)	BnaC02g34420D	0	7	testScore.R2	0.275607
leaf 6 length (74 DAS)	BnaC02g34420D	0	7	testScore.PC	0.750017
leaf 6 length (74 DAS)	BnaC02g34420D	0	8	testScore.R2	-0.0205557
leaf 6 length (74 DAS)	BnaC02g34420D	0	8	testScore.PC	0.535385
leaf 6 length (74 DAS)	BnaC02g34420D	0	9	testScore.R2	-0.635281
leaf 6 length (74 DAS)	BnaC02g34420D	0	9	testScore.PC	-0.572458
leaf 6 length (74 DAS)	BnaC02g34420D	1	0	testScore.R2	0.146033
leaf 6 length (74 DAS)	BnaC02g34420D	1	0	testScore.PC	0.422239
leaf 6 length (74 DAS)	BnaC02g34420D	1	1	testScore.R2	0.49927
leaf 6 length (74 DAS)	BnaC02g34420D	1	1	testScore.PC	0.90634
leaf 6 length (74 DAS)	BnaC02g34420D	1	2	testScore.R2	-6.3879
leaf 6 length (74 DAS)	BnaC02g34420D	1	2	testScore.PC	-0.0862299
leaf 6 length (74 DAS)	BnaC02g34420D	1	3	testScore.R2	-0.329
leaf 6 length (74 DAS)	BnaC02g34420D	1	3	testScore.PC	-0.575135
leaf 6 length (74 DAS)	BnaC02g34420D	1	4	testScore.R2	0.280491
leaf 6 length (74 DAS)	BnaC02g34420D	1	4	testScore.PC	0.632926
leaf 6 length (74 DAS)	BnaC02g34420D	1	5	testScore.R2	-0.265019
leaf 6 length (74 DAS)	BnaC02g34420D	1	5	testScore.PC	0.132362
leaf 6 length (74 DAS)	BnaC02g34420D	1	6	testScore.R2	0.1909
leaf 6 length (74 DAS)	BnaC02g34420D	1	6	testScore.PC	0.671329
leaf 6 length (74 DAS)	BnaC02g34420D	1	7	testScore.R2	0.332204
leaf 6 length (74 DAS)	BnaC02g34420D	1	7	testScore.PC	0.894177
leaf 6 length (74 DAS)	BnaC02g34420D	1	8	testScore.R2	-0.00349357
leaf 6 length (74 DAS)	BnaC02g34420D	1	8	testScore.PC	0.777931
leaf 6 length (74 DAS)	BnaC02g34420D	1	9	testScore.R2	-0.746464
leaf 6 length (74 DAS)	BnaC02g34420D	1	9	testScore.PC	0.378645
leaf 6 length (74 DAS)	BnaC02g34420D	2	0	testScore.R2	-0.151779
leaf 6 length (74 DAS)	BnaC02g34420D	2	0	testScore.PC	0.387701
leaf 6 length (74 DAS)	BnaC02g34420D	2	1	testScore.R2	-0.39159
leaf 6 length (74 DAS)	BnaC02g34420D	2	1	testScore.PC	0.0487118
leaf 6 length (74 DAS)	BnaC02g34420D	2	2	testScore.R2	0.273957
leaf 6 length (74 DAS)	BnaC02g34420D	2	2	testScore.PC	0.550212
leaf 6 length (74 DAS)	BnaC02g34420D	2	3	testScore.R2	0.0825085
leaf 6 length (74 DAS)	BnaC02g34420D	2	3	testScore.PC	0.569242
leaf 6 length (74 DAS)	BnaC02g34420D	2	4	testScore.R2	-2.76833
leaf 6 length (74 DAS)	BnaC02g34420D	2	4	testScore.PC	-0.358281
leaf 6 length (74 DAS)	BnaC02g34420D	2	5	testScore.R2	0.224335
leaf 6 length (74 DAS)	BnaC02g34420D	2	5	testScore.PC	0.560707
leaf 6 length (74 DAS)	BnaC02g34420D	2	6	testScore.R2	0.131668
leaf 6 length (74 DAS)	BnaC02g34420D	2	6	testScore.PC	0.877693
leaf 6 length (74 DAS)	BnaC02g34420D	2	7	testScore.R2	0.216233
leaf 6 length (74 DAS)	BnaC02g34420D	2	7	testScore.PC	0.611663
leaf 6 length (74 DAS)	BnaC02g34420D	2	8	testScore.R2	-0.397791
leaf 6 length (74 DAS)	BnaC02g34420D	2	8	testScore.PC	0.737269
leaf 6 length (74 DAS)	BnaC02g34420D	2	9	testScore.R2	-1.9489
leaf 6 length (74 DAS)	BnaC02g34420D	2	9	testScore.PC	-0.14246
leaf 6 length (74 DAS)	BnaC02g34420D	3	0	testScore.R2	0.605223
leaf 6 length (74 DAS)	BnaC02g34420D	3	0	testScore.PC	0.845285
leaf 6 length (74 DAS)	BnaC02g34420D	3	1	testScore.R2	-0.259245
leaf 6 length (74 DAS)	BnaC02g34420D	3	1	testScore.PC	-0.125464
leaf 6 length (74 DAS)	BnaC02g34420D	3	2	testScore.R2	0.0730166
leaf 6 length (74 DAS)	BnaC02g34420D	3	2	testScore.PC	0.453238
leaf 6 length (74 DAS)	BnaC02g34420D	3	3	testScore.R2	-0.197187
leaf 6 length (74 DAS)	BnaC02g34420D	3	3	testScore.PC	-0.00376834
leaf 6 length (74 DAS)	BnaC02g34420D	3	4	testScore.R2	0.402906
leaf 6 length (74 DAS)	BnaC02g34420D	3	4	testScore.PC	0.789975
leaf 6 length (74 DAS)	BnaC02g34420D	3	5	testScore.R2	0.312484
leaf 6 length (74 DAS)	BnaC02g34420D	3	5	testScore.PC	0.585166
leaf 6 length (74 DAS)	BnaC02g34420D	3	6	testScore.R2	0.0787556
leaf 6 length (74 DAS)	BnaC02g34420D	3	6	testScore.PC	0.905003
leaf 6 length (74 DAS)	BnaC02g34420D	3	7	testScore.R2	-0.475626
leaf 6 length (74 DAS)	BnaC02g34420D	3	7	testScore.PC	0.526685
leaf 6 length (74 DAS)	BnaC02g34420D	3	8	testScore.R2	-0.215627
leaf 6 length (74 DAS)	BnaC02g34420D	3	8	testScore.PC	-0.215875
leaf 6 length (74 DAS)	BnaC02g34420D	3	9	testScore.R2	-0.298942
leaf 6 length (74 DAS)	BnaC02g34420D	3	9	testScore.PC	0.232112
leaf 6 length (74 DAS)	BnaC02g34420D	4	0	testScore.R2	-0.530059
leaf 6 length (74 DAS)	BnaC02g34420D	4	0	testScore.PC	0.638612
leaf 6 length (74 DAS)	BnaC02g34420D	4	1	testScore.R2	0.407091
leaf 6 length (74 DAS)	BnaC02g34420D	4	1	testScore.PC	0.787848
leaf 6 length (74 DAS)	BnaC02g34420D	4	2	testScore.R2	0.239689
leaf 6 length (74 DAS)	BnaC02g34420D	4	2	testScore.PC	0.693856
leaf 6 length (74 DAS)	BnaC02g34420D	4	3	testScore.R2	-1.26662
leaf 6 length (74 DAS)	BnaC02g34420D	4	3	testScore.PC	0.461911
leaf 6 length (74 DAS)	BnaC02g34420D	4	4	testScore.R2	0.00172355
leaf 6 length (74 DAS)	BnaC02g34420D	4	4	testScore.PC	0.16345
leaf 6 length (74 DAS)	BnaC02g34420D	4	5	testScore.R2	-3.23306
leaf 6 length (74 DAS)	BnaC02g34420D	4	5	testScore.PC	-0.860733
leaf 6 length (74 DAS)	BnaC02g34420D	4	6	testScore.R2	0.603667
leaf 6 length (74 DAS)	BnaC02g34420D	4	6	testScore.PC	0.878588
leaf 6 length (74 DAS)	BnaC02g34420D	4	7	testScore.R2	0.0410981
leaf 6 length (74 DAS)	BnaC02g34420D	4	7	testScore.PC	0.36712
leaf 6 length (74 DAS)	BnaC02g34420D	4	8	testScore.R2	-1.29047
leaf 6 length (74 DAS)	BnaC02g34420D	4	8	testScore.PC	0.028447
leaf 6 length (74 DAS)	BnaC02g34420D	4	9	testScore.R2	-0.483928
leaf 6 length (74 DAS)	BnaC02g34420D	4	9	testScore.PC	0.276005
leaf 6 length (74 DAS)	BnaC02g34420D	5	0	testScore.R2	0.588507
leaf 6 length (74 DAS)	BnaC02g34420D	5	0	testScore.PC	0.841475
leaf 6 length (74 DAS)	BnaC02g34420D	5	1	testScore.R2	-0.425312
leaf 6 length (74 DAS)	BnaC02g34420D	5	1	testScore.PC	-0.642818
leaf 6 length (74 DAS)	BnaC02g34420D	5	2	testScore.R2	-2.63364
leaf 6 length (74 DAS)	BnaC02g34420D	5	2	testScore.PC	-0.0812316
leaf 6 length (74 DAS)	BnaC02g34420D	5	3	testScore.R2	0.0927561
leaf 6 length (74 DAS)	BnaC02g34420D	5	3	testScore.PC	0.420909
leaf 6 length (74 DAS)	BnaC02g34420D	5	4	testScore.R2	0.520008
leaf 6 length (74 DAS)	BnaC02g34420D	5	4	testScore.PC	0.93165
leaf 6 length (74 DAS)	BnaC02g34420D	5	5	testScore.R2	-0.824089
leaf 6 length (74 DAS)	BnaC02g34420D	5	5	testScore.PC	0.488385
leaf 6 length (74 DAS)	BnaC02g34420D	5	6	testScore.R2	-0.0114551
leaf 6 length (74 DAS)	BnaC02g34420D	5	6	testScore.PC	0.367263
leaf 6 length (74 DAS)	BnaC02g34420D	5	7	testScore.R2	-0.224876
leaf 6 length (74 DAS)	BnaC02g34420D	5	7	testScore.PC	-0.142365
leaf 6 length (74 DAS)	BnaC02g34420D	5	8	testScore.R2	0.421477
leaf 6 length (74 DAS)	BnaC02g34420D	5	8	testScore.PC	0.687078
leaf 6 length (74 DAS)	BnaC02g34420D	5	9	testScore.R2	-1.3224
leaf 6 length (74 DAS)	BnaC02g34420D	5	9	testScore.PC	-0.536215
leaf 6 length (74 DAS)	BnaC02g34420D	6	0	testScore.R2	0.195448
leaf 6 length (74 DAS)	BnaC02g34420D	6	0	testScore.PC	0.51762
leaf 6 length (74 DAS)	BnaC02g34420D	6	1	testScore.R2	0.462821
leaf 6 length (74 DAS)	BnaC02g34420D	6	1	testScore.PC	0.780972
leaf 6 length (74 DAS)	BnaC02g34420D	6	2	testScore.R2	0.0551456
leaf 6 length (74 DAS)	BnaC02g34420D	6	2	testScore.PC	0.391267
leaf 6 length (74 DAS)	BnaC02g34420D	6	3	testScore.R2	-2.32185
leaf 6 length (74 DAS)	BnaC02g34420D	6	3	testScore.PC	-0.734764
leaf 6 length (74 DAS)	BnaC02g34420D	6	4	testScore.R2	-0.258
leaf 6 length (74 DAS)	BnaC02g34420D	6	4	testScore.PC	0.990802
leaf 6 length (74 DAS)	BnaC02g34420D	6	5	testScore.R2	0.471152
leaf 6 length (74 DAS)	BnaC02g34420D	6	5	testScore.PC	0.768721
leaf 6 length (74 DAS)	BnaC02g34420D	6	6	testScore.R2	0.289183
leaf 6 length (74 DAS)	BnaC02g34420D	6	6	testScore.PC	0.590736
leaf 6 length (74 DAS)	BnaC02g34420D	6	7	testScore.R2	-0.513569
leaf 6 length (74 DAS)	BnaC02g34420D	6	7	testScore.PC	0.798028
leaf 6 length (74 DAS)	BnaC02g34420D	6	8	testScore.R2	0.0486345
leaf 6 length (74 DAS)	BnaC02g34420D	6	8	testScore.PC	0.245074
leaf 6 length (74 DAS)	BnaC02g34420D	6	9	testScore.R2	-0.404418
leaf 6 length (74 DAS)	BnaC02g34420D	6	9	testScore.PC	-0.458474
leaf 6 length (74 DAS)	BnaC02g34420D	7	0	testScore.R2	0.132328
leaf 6 length (74 DAS)	BnaC02g34420D	7	0	testScore.PC	0.615912
leaf 6 length (74 DAS)	BnaC02g34420D	7	1	testScore.R2	0.148311
leaf 6 length (74 DAS)	BnaC02g34420D	7	1	testScore.PC	0.415661
leaf 6 length (74 DAS)	BnaC02g34420D	7	2	testScore.R2	-1.60623
leaf 6 length (74 DAS)	BnaC02g34420D	7	2	testScore.PC	0.107735
leaf 6 length (74 DAS)	BnaC02g34420D	7	3	testScore.R2	-0.519964
leaf 6 length (74 DAS)	BnaC02g34420D	7	3	testScore.PC	-0.0210216
leaf 6 length (74 DAS)	BnaC02g34420D	7	4	testScore.R2	-1.08306
leaf 6 length (74 DAS)	BnaC02g34420D	7	4	testScore.PC	-0.0478325
leaf 6 length (74 DAS)	BnaC02g34420D	7	5	testScore.R2	0.652363
leaf 6 length (74 DAS)	BnaC02g34420D	7	5	testScore.PC	0.869913
leaf 6 length (74 DAS)	BnaC02g34420D	7	6	testScore.R2	-0.917172
leaf 6 length (74 DAS)	BnaC02g34420D	7	6	testScore.PC	0.0246436
leaf 6 length (74 DAS)	BnaC02g34420D	7	7	testScore.R2	-0.151271
leaf 6 length (74 DAS)	BnaC02g34420D	7	7	testScore.PC	0.618011
leaf 6 length (74 DAS)	BnaC02g34420D	7	8	testScore.R2	0.283603
leaf 6 length (74 DAS)	BnaC02g34420D	7	8	testScore.PC	0.640795
leaf 6 length (74 DAS)	BnaC02g34420D	7	9	testScore.R2	-0.0393071
leaf 6 length (74 DAS)	BnaC02g34420D	7	9	testScore.PC	0.785783
leaf 6 length (74 DAS)	BnaC02g34420D	8	0	testScore.R2	-0.221958
leaf 6 length (74 DAS)	BnaC02g34420D	8	0	testScore.PC	-0.222317
leaf 6 length (74 DAS)	BnaC02g34420D	8	1	testScore.R2	0.353526
leaf 6 length (74 DAS)	BnaC02g34420D	8	1	testScore.PC	0.674201
leaf 6 length (74 DAS)	BnaC02g34420D	8	2	testScore.R2	-0.296384
leaf 6 length (74 DAS)	BnaC02g34420D	8	2	testScore.PC	-0.0751669
leaf 6 length (74 DAS)	BnaC02g34420D	8	3	testScore.R2	0.322994
leaf 6 length (74 DAS)	BnaC02g34420D	8	3	testScore.PC	0.734314
leaf 6 length (74 DAS)	BnaC02g34420D	8	4	testScore.R2	-1.58182
leaf 6 length (74 DAS)	BnaC02g34420D	8	4	testScore.PC	0.781933
leaf 6 length (74 DAS)	BnaC02g34420D	8	5	testScore.R2	0.152509
leaf 6 length (74 DAS)	BnaC02g34420D	8	5	testScore.PC	0.457302
leaf 6 length (74 DAS)	BnaC02g34420D	8	6	testScore.R2	0.247618
leaf 6 length (74 DAS)	BnaC02g34420D	8	6	testScore.PC	0.612482
leaf 6 length (74 DAS)	BnaC02g34420D	8	7	testScore.R2	0.670825
leaf 6 length (74 DAS)	BnaC02g34420D	8	7	testScore.PC	0.889492
leaf 6 length (74 DAS)	BnaC02g34420D	8	8	testScore.R2	-0.822325
leaf 6 length (74 DAS)	BnaC02g34420D	8	8	testScore.PC	0.292791
leaf 6 length (74 DAS)	BnaC02g34420D	8	9	testScore.R2	0.424671
leaf 6 length (74 DAS)	BnaC02g34420D	8	9	testScore.PC	0.717944
leaf 6 length (74 DAS)	BnaC02g35880D	0	0	testScore.R2	-1.78969
leaf 6 length (74 DAS)	BnaC02g35880D	0	0	testScore.PC	-0.243575
leaf 6 length (74 DAS)	BnaC02g35880D	0	1	testScore.R2	0.419889
leaf 6 length (74 DAS)	BnaC02g35880D	0	1	testScore.PC	0.66064
leaf 6 length (74 DAS)	BnaC02g35880D	0	2	testScore.R2	-0.0863625
leaf 6 length (74 DAS)	BnaC02g35880D	0	2	testScore.PC	0.0520949
leaf 6 length (74 DAS)	BnaC02g35880D	0	3	testScore.R2	0.454648
leaf 6 length (74 DAS)	BnaC02g35880D	0	3	testScore.PC	0.813067
leaf 6 length (74 DAS)	BnaC02g35880D	0	4	testScore.R2	-0.924425
leaf 6 length (74 DAS)	BnaC02g35880D	0	4	testScore.PC	0.151991
leaf 6 length (74 DAS)	BnaC02g35880D	0	5	testScore.R2	-1.04697
leaf 6 length (74 DAS)	BnaC02g35880D	0	5	testScore.PC	0.239232
leaf 6 length (74 DAS)	BnaC02g35880D	0	6	testScore.R2	-0.0689003
leaf 6 length (74 DAS)	BnaC02g35880D	0	6	testScore.PC	0.00728191
leaf 6 length (74 DAS)	BnaC02g35880D	0	7	testScore.R2	0.055401
leaf 6 length (74 DAS)	BnaC02g35880D	0	7	testScore.PC	0.414915
leaf 6 length (74 DAS)	BnaC02g35880D	0	8	testScore.R2	0.323618
leaf 6 length (74 DAS)	BnaC02g35880D	0	8	testScore.PC	0.662533
leaf 6 length (74 DAS)	BnaC02g35880D	0	9	testScore.R2	0.389901
leaf 6 length (74 DAS)	BnaC02g35880D	0	9	testScore.PC	0.80902
leaf 6 length (74 DAS)	BnaC02g35880D	1	0	testScore.R2	-0.0784662
leaf 6 length (74 DAS)	BnaC02g35880D	1	0	testScore.PC	0.0810353
leaf 6 length (74 DAS)	BnaC02g35880D	1	1	testScore.R2	-0.552392
leaf 6 length (74 DAS)	BnaC02g35880D	1	1	testScore.PC	0.0740454
leaf 6 length (74 DAS)	BnaC02g35880D	1	2	testScore.R2	-4.05769
leaf 6 length (74 DAS)	BnaC02g35880D	1	2	testScore.PC	0.250077
leaf 6 length (74 DAS)	BnaC02g35880D	1	3	testScore.R2	0.449637
leaf 6 length (74 DAS)	BnaC02g35880D	1	3	testScore.PC	0.935524
leaf 6 length (74 DAS)	BnaC02g35880D	1	4	testScore.R2	0.246099
leaf 6 length (74 DAS)	BnaC02g35880D	1	4	testScore.PC	0.598199
leaf 6 length (74 DAS)	BnaC02g35880D	1	5	testScore.R2	-0.252252
leaf 6 length (74 DAS)	BnaC02g35880D	1	5	testScore.PC	0.470876
leaf 6 length (74 DAS)	BnaC02g35880D	1	6	testScore.R2	0.435927
leaf 6 length (74 DAS)	BnaC02g35880D	1	6	testScore.PC	0.915615
leaf 6 length (74 DAS)	BnaC02g35880D	1	7	testScore.R2	0.197294
leaf 6 length (74 DAS)	BnaC02g35880D	1	7	testScore.PC	0.924218
leaf 6 length (74 DAS)	BnaC02g35880D	1	8	testScore.R2	0.109981
leaf 6 length (74 DAS)	BnaC02g35880D	1	8	testScore.PC	0.863156
leaf 6 length (74 DAS)	BnaC02g35880D	1	9	testScore.R2	-0.153614
leaf 6 length (74 DAS)	BnaC02g35880D	1	9	testScore.PC	0.31272
leaf 6 length (74 DAS)	BnaC02g35880D	2	0	testScore.R2	-0.293874
leaf 6 length (74 DAS)	BnaC02g35880D	2	0	testScore.PC	0.27684
leaf 6 length (74 DAS)	BnaC02g35880D	2	1	testScore.R2	-0.297222
leaf 6 length (74 DAS)	BnaC02g35880D	2	1	testScore.PC	0.36789
leaf 6 length (74 DAS)	BnaC02g35880D	2	2	testScore.R2	0.280212
leaf 6 length (74 DAS)	BnaC02g35880D	2	2	testScore.PC	0.601994
leaf 6 length (74 DAS)	BnaC02g35880D	2	3	testScore.R2	0.0939571
leaf 6 length (74 DAS)	BnaC02g35880D	2	3	testScore.PC	0.506937
leaf 6 length (74 DAS)	BnaC02g35880D	2	4	testScore.R2	-1.28261
leaf 6 length (74 DAS)	BnaC02g35880D	2	4	testScore.PC	-0.284218
leaf 6 length (74 DAS)	BnaC02g35880D	2	5	testScore.R2	0.152586
leaf 6 length (74 DAS)	BnaC02g35880D	2	5	testScore.PC	0.642979
leaf 6 length (74 DAS)	BnaC02g35880D	2	6	testScore.R2	0.266062
leaf 6 length (74 DAS)	BnaC02g35880D	2	6	testScore.PC	0.919592
leaf 6 length (74 DAS)	BnaC02g35880D	2	7	testScore.R2	0.29372
leaf 6 length (74 DAS)	BnaC02g35880D	2	7	testScore.PC	0.567482
leaf 6 length (74 DAS)	BnaC02g35880D	2	8	testScore.R2	-0.309672
leaf 6 length (74 DAS)	BnaC02g35880D	2	8	testScore.PC	0.0287274
leaf 6 length (74 DAS)	BnaC02g35880D	2	9	testScore.R2	-0.571105
leaf 6 length (74 DAS)	BnaC02g35880D	2	9	testScore.PC	0.0517867
leaf 6 length (74 DAS)	BnaC02g35880D	3	0	testScore.R2	0.196991
leaf 6 length (74 DAS)	BnaC02g35880D	3	0	testScore.PC	0.565278
leaf 6 length (74 DAS)	BnaC02g35880D	3	1	testScore.R2	-0.0564894
leaf 6 length (74 DAS)	BnaC02g35880D	3	1	testScore.PC	0.197796
leaf 6 length (74 DAS)	BnaC02g35880D	3	2	testScore.R2	0.0428498
leaf 6 length (74 DAS)	BnaC02g35880D	3	2	testScore.PC	0.479889
leaf 6 length (74 DAS)	BnaC02g35880D	3	3	testScore.R2	0.115326
leaf 6 length (74 DAS)	BnaC02g35880D	3	3	testScore.PC	0.636006
leaf 6 length (74 DAS)	BnaC02g35880D	3	4	testScore.R2	0.167719
leaf 6 length (74 DAS)	BnaC02g35880D	3	4	testScore.PC	0.451213
leaf 6 length (74 DAS)	BnaC02g35880D	3	5	testScore.R2	0.615067
leaf 6 length (74 DAS)	BnaC02g35880D	3	5	testScore.PC	0.896859
leaf 6 length (74 DAS)	BnaC02g35880D	3	6	testScore.R2	-0.350488
leaf 6 length (74 DAS)	BnaC02g35880D	3	6	testScore.PC	-0.058486
leaf 6 length (74 DAS)	BnaC02g35880D	3	7	testScore.R2	-0.818425
leaf 6 length (74 DAS)	BnaC02g35880D	3	7	testScore.PC	0.102992
leaf 6 length (74 DAS)	BnaC02g35880D	3	8	testScore.R2	0.0422932
leaf 6 length (74 DAS)	BnaC02g35880D	3	8	testScore.PC	0.260131
leaf 6 length (74 DAS)	BnaC02g35880D	3	9	testScore.R2	-0.487317
leaf 6 length (74 DAS)	BnaC02g35880D	3	9	testScore.PC	-0.453983
leaf 6 length (74 DAS)	BnaC02g35880D	4	0	testScore.R2	-0.361812
leaf 6 length (74 DAS)	BnaC02g35880D	4	0	testScore.PC	0.785539
leaf 6 length (74 DAS)	BnaC02g35880D	4	1	testScore.R2	0.218604
leaf 6 length (74 DAS)	BnaC02g35880D	4	1	testScore.PC	0.624723
leaf 6 length (74 DAS)	BnaC02g35880D	4	2	testScore.R2	-0.295824
leaf 6 length (74 DAS)	BnaC02g35880D	4	2	testScore.PC	-0.0343651
leaf 6 length (74 DAS)	BnaC02g35880D	4	3	testScore.R2	-0.450119
leaf 6 length (74 DAS)	BnaC02g35880D	4	3	testScore.PC	-0.274808
leaf 6 length (74 DAS)	BnaC02g35880D	4	4	testScore.R2	0.299389
leaf 6 length (74 DAS)	BnaC02g35880D	4	4	testScore.PC	0.707146
leaf 6 length (74 DAS)	BnaC02g35880D	4	5	testScore.R2	-1.75752
leaf 6 length (74 DAS)	BnaC02g35880D	4	5	testScore.PC	0.499503
leaf 6 length (74 DAS)	BnaC02g35880D	4	6	testScore.R2	0.348573
leaf 6 length (74 DAS)	BnaC02g35880D	4	6	testScore.PC	0.740303
leaf 6 length (74 DAS)	BnaC02g35880D	4	7	testScore.R2	0.300728
leaf 6 length (74 DAS)	BnaC02g35880D	4	7	testScore.PC	0.837164
leaf 6 length (74 DAS)	BnaC02g35880D	4	8	testScore.R2	-1.41148
leaf 6 length (74 DAS)	BnaC02g35880D	4	8	testScore.PC	-0.672344
leaf 6 length (74 DAS)	BnaC02g35880D	4	9	testScore.R2	-1.02954
leaf 6 length (74 DAS)	BnaC02g35880D	4	9	testScore.PC	0.191194
leaf 6 length (74 DAS)	BnaC02g35880D	5	0	testScore.R2	0.135309
leaf 6 length (74 DAS)	BnaC02g35880D	5	0	testScore.PC	0.463636
leaf 6 length (74 DAS)	BnaC02g35880D	5	1	testScore.R2	0.355447
leaf 6 length (74 DAS)	BnaC02g35880D	5	1	testScore.PC	0.913326
leaf 6 length (74 DAS)	BnaC02g35880D	5	2	testScore.R2	-1.23675
leaf 6 length (74 DAS)	BnaC02g35880D	5	2	testScore.PC	-0.0281908
leaf 6 length (74 DAS)	BnaC02g35880D	5	3	testScore.R2	0.296645
leaf 6 length (74 DAS)	BnaC02g35880D	5	3	testScore.PC	0.674424
leaf 6 length (74 DAS)	BnaC02g35880D	5	4	testScore.R2	0.403765
leaf 6 length (74 DAS)	BnaC02g35880D	5	4	testScore.PC	0.673346
leaf 6 length (74 DAS)	BnaC02g35880D	5	5	testScore.R2	-0.403934
leaf 6 length (74 DAS)	BnaC02g35880D	5	5	testScore.PC	-0.461445
leaf 6 length (74 DAS)	BnaC02g35880D	5	6	testScore.R2	-0.103069
leaf 6 length (74 DAS)	BnaC02g35880D	5	6	testScore.PC	0.683899
leaf 6 length (74 DAS)	BnaC02g35880D	5	7	testScore.R2	0.175228
leaf 6 length (74 DAS)	BnaC02g35880D	5	7	testScore.PC	0.796352
leaf 6 length (74 DAS)	BnaC02g35880D	5	8	testScore.R2	-0.245893
leaf 6 length (74 DAS)	BnaC02g35880D	5	8	testScore.PC	-0.0267908
leaf 6 length (74 DAS)	BnaC02g35880D	5	9	testScore.R2	-0.424568
leaf 6 length (74 DAS)	BnaC02g35880D	5	9	testScore.PC	0.29324
leaf 6 length (74 DAS)	BnaC02g35880D	6	0	testScore.R2	0.00132376
leaf 6 length (74 DAS)	BnaC02g35880D	6	0	testScore.PC	0.254227
leaf 6 length (74 DAS)	BnaC02g35880D	6	1	testScore.R2	0.115894
leaf 6 length (74 DAS)	BnaC02g35880D	6	1	testScore.PC	0.413344
leaf 6 length (74 DAS)	BnaC02g35880D	6	2	testScore.R2	0.261254
leaf 6 length (74 DAS)	BnaC02g35880D	6	2	testScore.PC	0.718209
leaf 6 length (74 DAS)	BnaC02g35880D	6	3	testScore.R2	-0.603271
leaf 6 length (74 DAS)	BnaC02g35880D	6	3	testScore.PC	-0.227419
leaf 6 length (74 DAS)	BnaC02g35880D	6	4	testScore.R2	-0.00962611
leaf 6 length (74 DAS)	BnaC02g35880D	6	4	testScore.PC	0.680448
leaf 6 length (74 DAS)	BnaC02g35880D	6	5	testScore.R2	-0.057481
leaf 6 length (74 DAS)	BnaC02g35880D	6	5	testScore.PC	0.0749277
leaf 6 length (74 DAS)	BnaC02g35880D	6	6	testScore.R2	0.675773
leaf 6 length (74 DAS)	BnaC02g35880D	6	6	testScore.PC	0.932296
leaf 6 length (74 DAS)	BnaC02g35880D	6	7	testScore.R2	-0.967045
leaf 6 length (74 DAS)	BnaC02g35880D	6	7	testScore.PC	0.194853
leaf 6 length (74 DAS)	BnaC02g35880D	6	8	testScore.R2	0.143092
leaf 6 length (74 DAS)	BnaC02g35880D	6	8	testScore.PC	0.549345
leaf 6 length (74 DAS)	BnaC02g35880D	6	9	testScore.R2	-0.00576236
leaf 6 length (74 DAS)	BnaC02g35880D	6	9	testScore.PC	0.292647
leaf 6 length (74 DAS)	BnaC02g35880D	7	0	testScore.R2	-0.80894
leaf 6 length (74 DAS)	BnaC02g35880D	7	0	testScore.PC	-0.478085
leaf 6 length (74 DAS)	BnaC02g35880D	7	1	testScore.R2	0.244299
leaf 6 length (74 DAS)	BnaC02g35880D	7	1	testScore.PC	0.898237
leaf 6 length (74 DAS)	BnaC02g35880D	7	2	testScore.R2	-1.99546
leaf 6 length (74 DAS)	BnaC02g35880D	7	2	testScore.PC	0.840141
leaf 6 length (74 DAS)	BnaC02g35880D	7	3	testScore.R2	0.177575
leaf 6 length (74 DAS)	BnaC02g35880D	7	3	testScore.PC	0.655459
leaf 6 length (74 DAS)	BnaC02g35880D	7	4	testScore.R2	0.0963667
leaf 6 length (74 DAS)	BnaC02g35880D	7	4	testScore.PC	0.778701
leaf 6 length (74 DAS)	BnaC02g35880D	7	5	testScore.R2	0.848473
leaf 6 length (74 DAS)	BnaC02g35880D	7	5	testScore.PC	0.961531
leaf 6 length (74 DAS)	BnaC02g35880D	7	6	testScore.R2	-0.214568
leaf 6 length (74 DAS)	BnaC02g35880D	7	6	testScore.PC	-0.272758
leaf 6 length (74 DAS)	BnaC02g35880D	7	7	testScore.R2	0.057845
leaf 6 length (74 DAS)	BnaC02g35880D	7	7	testScore.PC	0.288165
leaf 6 length (74 DAS)	BnaC02g35880D	7	8	testScore.R2	0.105787
leaf 6 length (74 DAS)	BnaC02g35880D	7	8	testScore.PC	0.359561
leaf 6 length (74 DAS)	BnaC02g35880D	7	9	testScore.R2	-0.514908
leaf 6 length (74 DAS)	BnaC02g35880D	7	9	testScore.PC	-0.234766
leaf 6 length (74 DAS)	BnaC02g35880D	8	0	testScore.R2	0.13547
leaf 6 length (74 DAS)	BnaC02g35880D	8	0	testScore.PC	0.494961
leaf 6 length (74 DAS)	BnaC02g35880D	8	1	testScore.R2	0.206546
leaf 6 length (74 DAS)	BnaC02g35880D	8	1	testScore.PC	0.956515
leaf 6 length (74 DAS)	BnaC02g35880D	8	2	testScore.R2	0.0669154
leaf 6 length (74 DAS)	BnaC02g35880D	8	2	testScore.PC	0.303035
leaf 6 length (74 DAS)	BnaC02g35880D	8	3	testScore.R2	0.0960147
leaf 6 length (74 DAS)	BnaC02g35880D	8	3	testScore.PC	0.564513
leaf 6 length (74 DAS)	BnaC02g35880D	8	4	testScore.R2	-0.264075
leaf 6 length (74 DAS)	BnaC02g35880D	8	4	testScore.PC	0.878842
leaf 6 length (74 DAS)	BnaC02g35880D	8	5	testScore.R2	-0.169746
leaf 6 length (74 DAS)	BnaC02g35880D	8	5	testScore.PC	0.611811
leaf 6 length (74 DAS)	BnaC02g35880D	8	6	testScore.R2	0.428534
leaf 6 length (74 DAS)	BnaC02g35880D	8	6	testScore.PC	0.749386
leaf 6 length (74 DAS)	BnaC02g35880D	8	7	testScore.R2	0.511271
leaf 6 length (74 DAS)	BnaC02g35880D	8	7	testScore.PC	0.799764
leaf 6 length (74 DAS)	BnaC02g35880D	8	8	testScore.R2	-0.0431772
leaf 6 length (74 DAS)	BnaC02g35880D	8	8	testScore.PC	-0.570274
leaf 6 length (74 DAS)	BnaC02g35880D	8	9	testScore.R2	-0.128322
leaf 6 length (74 DAS)	BnaC02g35880D	8	9	testScore.PC	0.264327
leaf 6 length (74 DAS)	BnaC03g01050D	0	0	testScore.R2	-2.60144
leaf 6 length (74 DAS)	BnaC03g01050D	0	0	testScore.PC	0.0789247
leaf 6 length (74 DAS)	BnaC03g01050D	0	1	testScore.R2	0.737687
leaf 6 length (74 DAS)	BnaC03g01050D	0	1	testScore.PC	0.957667
leaf 6 length (74 DAS)	BnaC03g01050D	0	2	testScore.R2	0.2409
leaf 6 length (74 DAS)	BnaC03g01050D	0	2	testScore.PC	0.569354
leaf 6 length (74 DAS)	BnaC03g01050D	0	3	testScore.R2	0.254198
leaf 6 length (74 DAS)	BnaC03g01050D	0	3	testScore.PC	0.507692
leaf 6 length (74 DAS)	BnaC03g01050D	0	4	testScore.R2	-0.0708151
leaf 6 length (74 DAS)	BnaC03g01050D	0	4	testScore.PC	0.620998
leaf 6 length (74 DAS)	BnaC03g01050D	0	5	testScore.R2	-5.27616
leaf 6 length (74 DAS)	BnaC03g01050D	0	5	testScore.PC	-0.808441
leaf 6 length (74 DAS)	BnaC03g01050D	0	6	testScore.R2	-0.242239
leaf 6 length (74 DAS)	BnaC03g01050D	0	6	testScore.PC	-0.250703
leaf 6 length (74 DAS)	BnaC03g01050D	0	7	testScore.R2	0.612425
leaf 6 length (74 DAS)	BnaC03g01050D	0	7	testScore.PC	0.839931
leaf 6 length (74 DAS)	BnaC03g01050D	0	8	testScore.R2	0.475811
leaf 6 length (74 DAS)	BnaC03g01050D	0	8	testScore.PC	0.865977
leaf 6 length (74 DAS)	BnaC03g01050D	0	9	testScore.R2	0.196755
leaf 6 length (74 DAS)	BnaC03g01050D	0	9	testScore.PC	0.474318
leaf 6 length (74 DAS)	BnaC03g01050D	1	0	testScore.R2	0.0794334
leaf 6 length (74 DAS)	BnaC03g01050D	1	0	testScore.PC	0.334285
leaf 6 length (74 DAS)	BnaC03g01050D	1	1	testScore.R2	-0.0140901
leaf 6 length (74 DAS)	BnaC03g01050D	1	1	testScore.PC	0.627245
leaf 6 length (74 DAS)	BnaC03g01050D	1	2	testScore.R2	-3.311
leaf 6 length (74 DAS)	BnaC03g01050D	1	2	testScore.PC	0.270935
leaf 6 length (74 DAS)	BnaC03g01050D	1	3	testScore.R2	0.25111
leaf 6 length (74 DAS)	BnaC03g01050D	1	3	testScore.PC	0.535815
leaf 6 length (74 DAS)	BnaC03g01050D	1	4	testScore.R2	0.616856
leaf 6 length (74 DAS)	BnaC03g01050D	1	4	testScore.PC	0.805537
leaf 6 length (74 DAS)	BnaC03g01050D	1	5	testScore.R2	-0.505303
leaf 6 length (74 DAS)	BnaC03g01050D	1	5	testScore.PC	0.624734
leaf 6 length (74 DAS)	BnaC03g01050D	1	6	testScore.R2	0.0506727
leaf 6 length (74 DAS)	BnaC03g01050D	1	6	testScore.PC	0.290773
leaf 6 length (74 DAS)	BnaC03g01050D	1	7	testScore.R2	0.471355
leaf 6 length (74 DAS)	BnaC03g01050D	1	7	testScore.PC	0.875605
leaf 6 length (74 DAS)	BnaC03g01050D	1	8	testScore.R2	-0.236241
leaf 6 length (74 DAS)	BnaC03g01050D	1	8	testScore.PC	0.695628
leaf 6 length (74 DAS)	BnaC03g01050D	1	9	testScore.R2	-0.0484392
leaf 6 length (74 DAS)	BnaC03g01050D	1	9	testScore.PC	0.674051
leaf 6 length (74 DAS)	BnaC03g01050D	2	0	testScore.R2	0.577701
leaf 6 length (74 DAS)	BnaC03g01050D	2	0	testScore.PC	0.798831
leaf 6 length (74 DAS)	BnaC03g01050D	2	1	testScore.R2	0.280159
leaf 6 length (74 DAS)	BnaC03g01050D	2	1	testScore.PC	0.539912
leaf 6 length (74 DAS)	BnaC03g01050D	2	2	testScore.R2	0.226588
leaf 6 length (74 DAS)	BnaC03g01050D	2	2	testScore.PC	0.505431
leaf 6 length (74 DAS)	BnaC03g01050D	2	3	testScore.R2	0.310526
leaf 6 length (74 DAS)	BnaC03g01050D	2	3	testScore.PC	0.576414
leaf 6 length (74 DAS)	BnaC03g01050D	2	4	testScore.R2	-1.90338
leaf 6 length (74 DAS)	BnaC03g01050D	2	4	testScore.PC	-0.10505
leaf 6 length (74 DAS)	BnaC03g01050D	2	5	testScore.R2	0.416048
leaf 6 length (74 DAS)	BnaC03g01050D	2	5	testScore.PC	0.791182
leaf 6 length (74 DAS)	BnaC03g01050D	2	6	testScore.R2	-0.144769
leaf 6 length (74 DAS)	BnaC03g01050D	2	6	testScore.PC	0.837118
leaf 6 length (74 DAS)	BnaC03g01050D	2	7	testScore.R2	0.350621
leaf 6 length (74 DAS)	BnaC03g01050D	2	7	testScore.PC	0.645554
leaf 6 length (74 DAS)	BnaC03g01050D	2	8	testScore.R2	-1.57905
leaf 6 length (74 DAS)	BnaC03g01050D	2	8	testScore.PC	0.603897
leaf 6 length (74 DAS)	BnaC03g01050D	2	9	testScore.R2	-0.802032
leaf 6 length (74 DAS)	BnaC03g01050D	2	9	testScore.PC	-0.245802
leaf 6 length (74 DAS)	BnaC03g01050D	3	0	testScore.R2	0.594139
leaf 6 length (74 DAS)	BnaC03g01050D	3	0	testScore.PC	0.876401
leaf 6 length (74 DAS)	BnaC03g01050D	3	1	testScore.R2	0.0203848
leaf 6 length (74 DAS)	BnaC03g01050D	3	1	testScore.PC	0.251285
leaf 6 length (74 DAS)	BnaC03g01050D	3	2	testScore.R2	-0.13616
leaf 6 length (74 DAS)	BnaC03g01050D	3	2	testScore.PC	0.343572
leaf 6 length (74 DAS)	BnaC03g01050D	3	3	testScore.R2	0.419726
leaf 6 length (74 DAS)	BnaC03g01050D	3	3	testScore.PC	0.80617
leaf 6 length (74 DAS)	BnaC03g01050D	3	4	testScore.R2	0.694033
leaf 6 length (74 DAS)	BnaC03g01050D	3	4	testScore.PC	0.931215
leaf 6 length (74 DAS)	BnaC03g01050D	3	5	testScore.R2	0.332782
leaf 6 length (74 DAS)	BnaC03g01050D	3	5	testScore.PC	0.608335
leaf 6 length (74 DAS)	BnaC03g01050D	3	6	testScore.R2	-0.737563
leaf 6 length (74 DAS)	BnaC03g01050D	3	6	testScore.PC	-0.107533
leaf 6 length (74 DAS)	BnaC03g01050D	3	7	testScore.R2	-0.267705
leaf 6 length (74 DAS)	BnaC03g01050D	3	7	testScore.PC	0.0443789
leaf 6 length (74 DAS)	BnaC03g01050D	3	8	testScore.R2	-0.287582
leaf 6 length (74 DAS)	BnaC03g01050D	3	8	testScore.PC	-0.0670094
leaf 6 length (74 DAS)	BnaC03g01050D	3	9	testScore.R2	0.0904937
leaf 6 length (74 DAS)	BnaC03g01050D	3	9	testScore.PC	0.767044
leaf 6 length (74 DAS)	BnaC03g01050D	4	0	testScore.R2	-0.616721
leaf 6 length (74 DAS)	BnaC03g01050D	4	0	testScore.PC	0.400156
leaf 6 length (74 DAS)	BnaC03g01050D	4	1	testScore.R2	0.622123
leaf 6 length (74 DAS)	BnaC03g01050D	4	1	testScore.PC	0.893247
leaf 6 length (74 DAS)	BnaC03g01050D	4	2	testScore.R2	0.0975019
leaf 6 length (74 DAS)	BnaC03g01050D	4	2	testScore.PC	0.624705
leaf 6 length (74 DAS)	BnaC03g01050D	4	3	testScore.R2	-0.361549
leaf 6 length (74 DAS)	BnaC03g01050D	4	3	testScore.PC	0.66113
leaf 6 length (74 DAS)	BnaC03g01050D	4	4	testScore.R2	0.341097
leaf 6 length (74 DAS)	BnaC03g01050D	4	4	testScore.PC	0.990126
leaf 6 length (74 DAS)	BnaC03g01050D	4	5	testScore.R2	-1.21182
leaf 6 length (74 DAS)	BnaC03g01050D	4	5	testScore.PC	-0.303262
leaf 6 length (74 DAS)	BnaC03g01050D	4	6	testScore.R2	0.617316
leaf 6 length (74 DAS)	BnaC03g01050D	4	6	testScore.PC	0.962638
leaf 6 length (74 DAS)	BnaC03g01050D	4	7	testScore.R2	0.0099931
leaf 6 length (74 DAS)	BnaC03g01050D	4	7	testScore.PC	0.716284
leaf 6 length (74 DAS)	BnaC03g01050D	4	8	testScore.R2	-1.57483
leaf 6 length (74 DAS)	BnaC03g01050D	4	8	testScore.PC	-0.410473
leaf 6 length (74 DAS)	BnaC03g01050D	4	9	testScore.R2	-0.498478
leaf 6 length (74 DAS)	BnaC03g01050D	4	9	testScore.PC	0.435052
leaf 6 length (74 DAS)	BnaC03g01050D	5	0	testScore.R2	0.764822
leaf 6 length (74 DAS)	BnaC03g01050D	5	0	testScore.PC	0.94058
leaf 6 length (74 DAS)	BnaC03g01050D	5	1	testScore.R2	0.163329
leaf 6 length (74 DAS)	BnaC03g01050D	5	1	testScore.PC	0.484712
leaf 6 length (74 DAS)	BnaC03g01050D	5	2	testScore.R2	-2.20592
leaf 6 length (74 DAS)	BnaC03g01050D	5	2	testScore.PC	-0.159403
leaf 6 length (74 DAS)	BnaC03g01050D	5	3	testScore.R2	-0.383277
leaf 6 length (74 DAS)	BnaC03g01050D	5	3	testScore.PC	-0.485732
leaf 6 length (74 DAS)	BnaC03g01050D	5	4	testScore.R2	0.553253
leaf 6 length (74 DAS)	BnaC03g01050D	5	4	testScore.PC	0.934324
leaf 6 length (74 DAS)	BnaC03g01050D	5	5	testScore.R2	-1.90741
leaf 6 length (74 DAS)	BnaC03g01050D	5	5	testScore.PC	-0.566182
leaf 6 length (74 DAS)	BnaC03g01050D	5	6	testScore.R2	0.444408
leaf 6 length (74 DAS)	BnaC03g01050D	5	6	testScore.PC	0.952612
leaf 6 length (74 DAS)	BnaC03g01050D	5	7	testScore.R2	0.31049
leaf 6 length (74 DAS)	BnaC03g01050D	5	7	testScore.PC	0.696082
leaf 6 length (74 DAS)	BnaC03g01050D	5	8	testScore.R2	0.374292
leaf 6 length (74 DAS)	BnaC03g01050D	5	8	testScore.PC	0.631161
leaf 6 length (74 DAS)	BnaC03g01050D	5	9	testScore.R2	-1.11545
leaf 6 length (74 DAS)	BnaC03g01050D	5	9	testScore.PC	-0.126077
leaf 6 length (74 DAS)	BnaC03g01050D	6	0	testScore.R2	0.410476
leaf 6 length (74 DAS)	BnaC03g01050D	6	0	testScore.PC	0.644412
leaf 6 length (74 DAS)	BnaC03g01050D	6	1	testScore.R2	0.247046
leaf 6 length (74 DAS)	BnaC03g01050D	6	1	testScore.PC	0.772834
leaf 6 length (74 DAS)	BnaC03g01050D	6	2	testScore.R2	-0.137995
leaf 6 length (74 DAS)	BnaC03g01050D	6	2	testScore.PC	0.13987
leaf 6 length (74 DAS)	BnaC03g01050D	6	3	testScore.R2	-1.03238
leaf 6 length (74 DAS)	BnaC03g01050D	6	3	testScore.PC	-0.300447
leaf 6 length (74 DAS)	BnaC03g01050D	6	4	testScore.R2	0.678087
leaf 6 length (74 DAS)	BnaC03g01050D	6	4	testScore.PC	0.973226
leaf 6 length (74 DAS)	BnaC03g01050D	6	5	testScore.R2	0.371311
leaf 6 length (74 DAS)	BnaC03g01050D	6	5	testScore.PC	0.812865
leaf 6 length (74 DAS)	BnaC03g01050D	6	6	testScore.R2	0.299145
leaf 6 length (74 DAS)	BnaC03g01050D	6	6	testScore.PC	0.56852
leaf 6 length (74 DAS)	BnaC03g01050D	6	7	testScore.R2	-0.284975
leaf 6 length (74 DAS)	BnaC03g01050D	6	7	testScore.PC	0.639661
leaf 6 length (74 DAS)	BnaC03g01050D	6	8	testScore.R2	0.0943449
leaf 6 length (74 DAS)	BnaC03g01050D	6	8	testScore.PC	0.364673
leaf 6 length (74 DAS)	BnaC03g01050D	6	9	testScore.R2	0.0169345
leaf 6 length (74 DAS)	BnaC03g01050D	6	9	testScore.PC	0.257919
leaf 6 length (74 DAS)	BnaC03g01050D	7	0	testScore.R2	-1.26696
leaf 6 length (74 DAS)	BnaC03g01050D	7	0	testScore.PC	0.47781
leaf 6 length (74 DAS)	BnaC03g01050D	7	1	testScore.R2	0.286703
leaf 6 length (74 DAS)	BnaC03g01050D	7	1	testScore.PC	0.552485
leaf 6 length (74 DAS)	BnaC03g01050D	7	2	testScore.R2	-1.09088
leaf 6 length (74 DAS)	BnaC03g01050D	7	2	testScore.PC	0.213431
leaf 6 length (74 DAS)	BnaC03g01050D	7	3	testScore.R2	-0.291884
leaf 6 length (74 DAS)	BnaC03g01050D	7	3	testScore.PC	-0.0166238
leaf 6 length (74 DAS)	BnaC03g01050D	7	4	testScore.R2	-0.0513591
leaf 6 length (74 DAS)	BnaC03g01050D	7	4	testScore.PC	0.437121
leaf 6 length (74 DAS)	BnaC03g01050D	7	5	testScore.R2	0.637747
leaf 6 length (74 DAS)	BnaC03g01050D	7	5	testScore.PC	0.928396
leaf 6 length (74 DAS)	BnaC03g01050D	7	6	testScore.R2	0.310919
leaf 6 length (74 DAS)	BnaC03g01050D	7	6	testScore.PC	0.603947
leaf 6 length (74 DAS)	BnaC03g01050D	7	7	testScore.R2	0.0024019
leaf 6 length (74 DAS)	BnaC03g01050D	7	7	testScore.PC	0.637565
leaf 6 length (74 DAS)	BnaC03g01050D	7	8	testScore.R2	0.552135
leaf 6 length (74 DAS)	BnaC03g01050D	7	8	testScore.PC	0.778383
leaf 6 length (74 DAS)	BnaC03g01050D	7	9	testScore.R2	-0.177537
leaf 6 length (74 DAS)	BnaC03g01050D	7	9	testScore.PC	0.901699
leaf 6 length (74 DAS)	BnaC03g01050D	8	0	testScore.R2	0.0715262
leaf 6 length (74 DAS)	BnaC03g01050D	8	0	testScore.PC	0.496276
leaf 6 length (74 DAS)	BnaC03g01050D	8	1	testScore.R2	0.664596
leaf 6 length (74 DAS)	BnaC03g01050D	8	1	testScore.PC	0.88798
leaf 6 length (74 DAS)	BnaC03g01050D	8	2	testScore.R2	-0.212021
leaf 6 length (74 DAS)	BnaC03g01050D	8	2	testScore.PC	0.0115497
leaf 6 length (74 DAS)	BnaC03g01050D	8	3	testScore.R2	0.395447
leaf 6 length (74 DAS)	BnaC03g01050D	8	3	testScore.PC	0.76661
leaf 6 length (74 DAS)	BnaC03g01050D	8	4	testScore.R2	0.307644
leaf 6 length (74 DAS)	BnaC03g01050D	8	4	testScore.PC	0.941523
leaf 6 length (74 DAS)	BnaC03g01050D	8	5	testScore.R2	0.545032
leaf 6 length (74 DAS)	BnaC03g01050D	8	5	testScore.PC	0.761529
leaf 6 length (74 DAS)	BnaC03g01050D	8	6	testScore.R2	-0.168958
leaf 6 length (74 DAS)	BnaC03g01050D	8	6	testScore.PC	-0.193895
leaf 6 length (74 DAS)	BnaC03g01050D	8	7	testScore.R2	0.457373
leaf 6 length (74 DAS)	BnaC03g01050D	8	7	testScore.PC	0.715095
leaf 6 length (74 DAS)	BnaC03g01050D	8	8	testScore.R2	-0.540844
leaf 6 length (74 DAS)	BnaC03g01050D	8	8	testScore.PC	0.828997
leaf 6 length (74 DAS)	BnaC03g01050D	8	9	testScore.R2	-0.0701752
leaf 6 length (74 DAS)	BnaC03g01050D	8	9	testScore.PC	-0.10141
leaf 6 length (74 DAS)	BnaC03g01850D	0	0	testScore.R2	-2.25923
leaf 6 length (74 DAS)	BnaC03g01850D	0	0	testScore.PC	0.0403043
leaf 6 length (74 DAS)	BnaC03g01850D	0	1	testScore.R2	0.769144
leaf 6 length (74 DAS)	BnaC03g01850D	0	1	testScore.PC	0.92568
leaf 6 length (74 DAS)	BnaC03g01850D	0	2	testScore.R2	0.372667
leaf 6 length (74 DAS)	BnaC03g01850D	0	2	testScore.PC	0.743091
leaf 6 length (74 DAS)	BnaC03g01850D	0	3	testScore.R2	-0.00518553
leaf 6 length (74 DAS)	BnaC03g01850D	0	3	testScore.PC	0.142096
leaf 6 length (74 DAS)	BnaC03g01850D	0	4	testScore.R2	-0.071498
leaf 6 length (74 DAS)	BnaC03g01850D	0	4	testScore.PC	0.660615
leaf 6 length (74 DAS)	BnaC03g01850D	0	5	testScore.R2	-3.47636
leaf 6 length (74 DAS)	BnaC03g01850D	0	5	testScore.PC	-0.0346539
leaf 6 length (74 DAS)	BnaC03g01850D	0	6	testScore.R2	-0.28584
leaf 6 length (74 DAS)	BnaC03g01850D	0	6	testScore.PC	-0.015455
leaf 6 length (74 DAS)	BnaC03g01850D	0	7	testScore.R2	0.0387219
leaf 6 length (74 DAS)	BnaC03g01850D	0	7	testScore.PC	0.330006
leaf 6 length (74 DAS)	BnaC03g01850D	0	8	testScore.R2	0.665293
leaf 6 length (74 DAS)	BnaC03g01850D	0	8	testScore.PC	0.925718
leaf 6 length (74 DAS)	BnaC03g01850D	0	9	testScore.R2	0.349846
leaf 6 length (74 DAS)	BnaC03g01850D	0	9	testScore.PC	0.611986
leaf 6 length (74 DAS)	BnaC03g01850D	1	0	testScore.R2	-0.029572
leaf 6 length (74 DAS)	BnaC03g01850D	1	0	testScore.PC	0.152355
leaf 6 length (74 DAS)	BnaC03g01850D	1	1	testScore.R2	0.182101
leaf 6 length (74 DAS)	BnaC03g01850D	1	1	testScore.PC	0.872667
leaf 6 length (74 DAS)	BnaC03g01850D	1	2	testScore.R2	-3.19843
leaf 6 length (74 DAS)	BnaC03g01850D	1	2	testScore.PC	0.777267
leaf 6 length (74 DAS)	BnaC03g01850D	1	3	testScore.R2	0.349016
leaf 6 length (74 DAS)	BnaC03g01850D	1	3	testScore.PC	0.666252
leaf 6 length (74 DAS)	BnaC03g01850D	1	4	testScore.R2	0.444644
leaf 6 length (74 DAS)	BnaC03g01850D	1	4	testScore.PC	0.676705
leaf 6 length (74 DAS)	BnaC03g01850D	1	5	testScore.R2	0.0253684
leaf 6 length (74 DAS)	BnaC03g01850D	1	5	testScore.PC	0.538124
leaf 6 length (74 DAS)	BnaC03g01850D	1	6	testScore.R2	0.00093814
leaf 6 length (74 DAS)	BnaC03g01850D	1	6	testScore.PC	0.205172
leaf 6 length (74 DAS)	BnaC03g01850D	1	7	testScore.R2	0.381504
leaf 6 length (74 DAS)	BnaC03g01850D	1	7	testScore.PC	0.809211
leaf 6 length (74 DAS)	BnaC03g01850D	1	8	testScore.R2	-0.312658
leaf 6 length (74 DAS)	BnaC03g01850D	1	8	testScore.PC	0.676687
leaf 6 length (74 DAS)	BnaC03g01850D	1	9	testScore.R2	0.0191301
leaf 6 length (74 DAS)	BnaC03g01850D	1	9	testScore.PC	0.666011
leaf 6 length (74 DAS)	BnaC03g01850D	2	0	testScore.R2	-0.164661
leaf 6 length (74 DAS)	BnaC03g01850D	2	0	testScore.PC	0.455034
leaf 6 length (74 DAS)	BnaC03g01850D	2	1	testScore.R2	-0.396812
leaf 6 length (74 DAS)	BnaC03g01850D	2	1	testScore.PC	-0.0350592
leaf 6 length (74 DAS)	BnaC03g01850D	2	2	testScore.R2	0.21485
leaf 6 length (74 DAS)	BnaC03g01850D	2	2	testScore.PC	0.555486
leaf 6 length (74 DAS)	BnaC03g01850D	2	3	testScore.R2	0.105159
leaf 6 length (74 DAS)	BnaC03g01850D	2	3	testScore.PC	0.362156
leaf 6 length (74 DAS)	BnaC03g01850D	2	4	testScore.R2	-0.874181
leaf 6 length (74 DAS)	BnaC03g01850D	2	4	testScore.PC	0.599629
leaf 6 length (74 DAS)	BnaC03g01850D	2	5	testScore.R2	0.203679
leaf 6 length (74 DAS)	BnaC03g01850D	2	5	testScore.PC	0.605693
leaf 6 length (74 DAS)	BnaC03g01850D	2	6	testScore.R2	0.426729
leaf 6 length (74 DAS)	BnaC03g01850D	2	6	testScore.PC	0.787517
leaf 6 length (74 DAS)	BnaC03g01850D	2	7	testScore.R2	0.379695
leaf 6 length (74 DAS)	BnaC03g01850D	2	7	testScore.PC	0.665427
leaf 6 length (74 DAS)	BnaC03g01850D	2	8	testScore.R2	-0.248745
leaf 6 length (74 DAS)	BnaC03g01850D	2	8	testScore.PC	0.97624
leaf 6 length (74 DAS)	BnaC03g01850D	2	9	testScore.R2	-2.52906
leaf 6 length (74 DAS)	BnaC03g01850D	2	9	testScore.PC	-0.487705
leaf 6 length (74 DAS)	BnaC03g01850D	3	0	testScore.R2	0.253029
leaf 6 length (74 DAS)	BnaC03g01850D	3	0	testScore.PC	0.57285
leaf 6 length (74 DAS)	BnaC03g01850D	3	1	testScore.R2	-0.0629923
leaf 6 length (74 DAS)	BnaC03g01850D	3	1	testScore.PC	0.141671
leaf 6 length (74 DAS)	BnaC03g01850D	3	2	testScore.R2	0.141785
leaf 6 length (74 DAS)	BnaC03g01850D	3	2	testScore.PC	0.572985
leaf 6 length (74 DAS)	BnaC03g01850D	3	3	testScore.R2	0.370606
leaf 6 length (74 DAS)	BnaC03g01850D	3	3	testScore.PC	0.740722
leaf 6 length (74 DAS)	BnaC03g01850D	3	4	testScore.R2	0.630518
leaf 6 length (74 DAS)	BnaC03g01850D	3	4	testScore.PC	0.830055
leaf 6 length (74 DAS)	BnaC03g01850D	3	5	testScore.R2	0.227045
leaf 6 length (74 DAS)	BnaC03g01850D	3	5	testScore.PC	0.488777
leaf 6 length (74 DAS)	BnaC03g01850D	3	6	testScore.R2	-0.276992
leaf 6 length (74 DAS)	BnaC03g01850D	3	6	testScore.PC	0.302252
leaf 6 length (74 DAS)	BnaC03g01850D	3	7	testScore.R2	-0.320518
leaf 6 length (74 DAS)	BnaC03g01850D	3	7	testScore.PC	0.202065
leaf 6 length (74 DAS)	BnaC03g01850D	3	8	testScore.R2	-0.1604
leaf 6 length (74 DAS)	BnaC03g01850D	3	8	testScore.PC	-0.115472
leaf 6 length (74 DAS)	BnaC03g01850D	3	9	testScore.R2	0.106666
leaf 6 length (74 DAS)	BnaC03g01850D	3	9	testScore.PC	0.523758
leaf 6 length (74 DAS)	BnaC03g01850D	4	0	testScore.R2	-0.452982
leaf 6 length (74 DAS)	BnaC03g01850D	4	0	testScore.PC	0.465646
leaf 6 length (74 DAS)	BnaC03g01850D	4	1	testScore.R2	0.335093
leaf 6 length (74 DAS)	BnaC03g01850D	4	1	testScore.PC	0.707727
leaf 6 length (74 DAS)	BnaC03g01850D	4	2	testScore.R2	0.433575
leaf 6 length (74 DAS)	BnaC03g01850D	4	2	testScore.PC	0.81626
leaf 6 length (74 DAS)	BnaC03g01850D	4	3	testScore.R2	-0.663598
leaf 6 length (74 DAS)	BnaC03g01850D	4	3	testScore.PC	0.19438
leaf 6 length (74 DAS)	BnaC03g01850D	4	4	testScore.R2	0.456841
leaf 6 length (74 DAS)	BnaC03g01850D	4	4	testScore.PC	0.977933
leaf 6 length (74 DAS)	BnaC03g01850D	4	5	testScore.R2	-2.31441
leaf 6 length (74 DAS)	BnaC03g01850D	4	5	testScore.PC	0.12444
leaf 6 length (74 DAS)	BnaC03g01850D	4	6	testScore.R2	0.533547
leaf 6 length (74 DAS)	BnaC03g01850D	4	6	testScore.PC	0.977864
leaf 6 length (74 DAS)	BnaC03g01850D	4	7	testScore.R2	-0.182815
leaf 6 length (74 DAS)	BnaC03g01850D	4	7	testScore.PC	0.460838
leaf 6 length (74 DAS)	BnaC03g01850D	4	8	testScore.R2	-0.384964
leaf 6 length (74 DAS)	BnaC03g01850D	4	8	testScore.PC	-0.435852
leaf 6 length (74 DAS)	BnaC03g01850D	4	9	testScore.R2	-0.63898
leaf 6 length (74 DAS)	BnaC03g01850D	4	9	testScore.PC	0.394776
leaf 6 length (74 DAS)	BnaC03g01850D	5	0	testScore.R2	0.553102
leaf 6 length (74 DAS)	BnaC03g01850D	5	0	testScore.PC	0.888108
leaf 6 length (74 DAS)	BnaC03g01850D	5	1	testScore.R2	0.0444971
leaf 6 length (74 DAS)	BnaC03g01850D	5	1	testScore.PC	0.220332
leaf 6 length (74 DAS)	BnaC03g01850D	5	2	testScore.R2	-0.850241
leaf 6 length (74 DAS)	BnaC03g01850D	5	2	testScore.PC	-0.282451
leaf 6 length (74 DAS)	BnaC03g01850D	5	3	testScore.R2	-0.353267
leaf 6 length (74 DAS)	BnaC03g01850D	5	3	testScore.PC	-0.0519829
leaf 6 length (74 DAS)	BnaC03g01850D	5	4	testScore.R2	0.536555
leaf 6 length (74 DAS)	BnaC03g01850D	5	4	testScore.PC	0.917983
leaf 6 length (74 DAS)	BnaC03g01850D	5	5	testScore.R2	-1.66586
leaf 6 length (74 DAS)	BnaC03g01850D	5	5	testScore.PC	-0.676756
leaf 6 length (74 DAS)	BnaC03g01850D	5	6	testScore.R2	0.223655
leaf 6 length (74 DAS)	BnaC03g01850D	5	6	testScore.PC	0.667479
leaf 6 length (74 DAS)	BnaC03g01850D	5	7	testScore.R2	0.00739027
leaf 6 length (74 DAS)	BnaC03g01850D	5	7	testScore.PC	0.237368
leaf 6 length (74 DAS)	BnaC03g01850D	5	8	testScore.R2	0.332685
leaf 6 length (74 DAS)	BnaC03g01850D	5	8	testScore.PC	0.819397
leaf 6 length (74 DAS)	BnaC03g01850D	5	9	testScore.R2	-0.569828
leaf 6 length (74 DAS)	BnaC03g01850D	5	9	testScore.PC	-0.276105
leaf 6 length (74 DAS)	BnaC03g01850D	6	0	testScore.R2	-0.290827
leaf 6 length (74 DAS)	BnaC03g01850D	6	0	testScore.PC	0.0839218
leaf 6 length (74 DAS)	BnaC03g01850D	6	1	testScore.R2	0.571695
leaf 6 length (74 DAS)	BnaC03g01850D	6	1	testScore.PC	0.863601
leaf 6 length (74 DAS)	BnaC03g01850D	6	2	testScore.R2	-0.11516
leaf 6 length (74 DAS)	BnaC03g01850D	6	2	testScore.PC	0.204109
leaf 6 length (74 DAS)	BnaC03g01850D	6	3	testScore.R2	-0.997099
leaf 6 length (74 DAS)	BnaC03g01850D	6	3	testScore.PC	-0.572128
leaf 6 length (74 DAS)	BnaC03g01850D	6	4	testScore.R2	0.424495
leaf 6 length (74 DAS)	BnaC03g01850D	6	4	testScore.PC	0.872063
leaf 6 length (74 DAS)	BnaC03g01850D	6	5	testScore.R2	0.593548
leaf 6 length (74 DAS)	BnaC03g01850D	6	5	testScore.PC	0.794566
leaf 6 length (74 DAS)	BnaC03g01850D	6	6	testScore.R2	0.221216
leaf 6 length (74 DAS)	BnaC03g01850D	6	6	testScore.PC	0.475313
leaf 6 length (74 DAS)	BnaC03g01850D	6	7	testScore.R2	-0.387877
leaf 6 length (74 DAS)	BnaC03g01850D	6	7	testScore.PC	0.946809
leaf 6 length (74 DAS)	BnaC03g01850D	6	8	testScore.R2	-0.0949034
leaf 6 length (74 DAS)	BnaC03g01850D	6	8	testScore.PC	-0.0721796
leaf 6 length (74 DAS)	BnaC03g01850D	6	9	testScore.R2	0.142573
leaf 6 length (74 DAS)	BnaC03g01850D	6	9	testScore.PC	0.390694
leaf 6 length (74 DAS)	BnaC03g01850D	7	0	testScore.R2	-0.439386
leaf 6 length (74 DAS)	BnaC03g01850D	7	0	testScore.PC	0.578851
leaf 6 length (74 DAS)	BnaC03g01850D	7	1	testScore.R2	0.160298
leaf 6 length (74 DAS)	BnaC03g01850D	7	1	testScore.PC	0.45955
leaf 6 length (74 DAS)	BnaC03g01850D	7	2	testScore.R2	-3.29934
leaf 6 length (74 DAS)	BnaC03g01850D	7	2	testScore.PC	0.757556
leaf 6 length (74 DAS)	BnaC03g01850D	7	3	testScore.R2	-0.545275
leaf 6 length (74 DAS)	BnaC03g01850D	7	3	testScore.PC	-0.0111773
leaf 6 length (74 DAS)	BnaC03g01850D	7	4	testScore.R2	-0.401458
leaf 6 length (74 DAS)	BnaC03g01850D	7	4	testScore.PC	0.101324
leaf 6 length (74 DAS)	BnaC03g01850D	7	5	testScore.R2	0.691991
leaf 6 length (74 DAS)	BnaC03g01850D	7	5	testScore.PC	0.862224
leaf 6 length (74 DAS)	BnaC03g01850D	7	6	testScore.R2	0.320167
leaf 6 length (74 DAS)	BnaC03g01850D	7	6	testScore.PC	0.68816
leaf 6 length (74 DAS)	BnaC03g01850D	7	7	testScore.R2	0.100896
leaf 6 length (74 DAS)	BnaC03g01850D	7	7	testScore.PC	0.573734
leaf 6 length (74 DAS)	BnaC03g01850D	7	8	testScore.R2	0.373482
leaf 6 length (74 DAS)	BnaC03g01850D	7	8	testScore.PC	0.723654
leaf 6 length (74 DAS)	BnaC03g01850D	7	9	testScore.R2	0.323286
leaf 6 length (74 DAS)	BnaC03g01850D	7	9	testScore.PC	0.93566
leaf 6 length (74 DAS)	BnaC03g01850D	8	0	testScore.R2	0.311263
leaf 6 length (74 DAS)	BnaC03g01850D	8	0	testScore.PC	0.873716
leaf 6 length (74 DAS)	BnaC03g01850D	8	1	testScore.R2	0.478133
leaf 6 length (74 DAS)	BnaC03g01850D	8	1	testScore.PC	0.754467
leaf 6 length (74 DAS)	BnaC03g01850D	8	2	testScore.R2	0.0392719
leaf 6 length (74 DAS)	BnaC03g01850D	8	2	testScore.PC	0.210734
leaf 6 length (74 DAS)	BnaC03g01850D	8	3	testScore.R2	0.519299
leaf 6 length (74 DAS)	BnaC03g01850D	8	3	testScore.PC	0.908928
leaf 6 length (74 DAS)	BnaC03g01850D	8	4	testScore.R2	-0.534071
leaf 6 length (74 DAS)	BnaC03g01850D	8	4	testScore.PC	0.678922
leaf 6 length (74 DAS)	BnaC03g01850D	8	5	testScore.R2	-0.118566
leaf 6 length (74 DAS)	BnaC03g01850D	8	5	testScore.PC	0.235355
leaf 6 length (74 DAS)	BnaC03g01850D	8	6	testScore.R2	-0.0462175
leaf 6 length (74 DAS)	BnaC03g01850D	8	6	testScore.PC	0.0419123
leaf 6 length (74 DAS)	BnaC03g01850D	8	7	testScore.R2	0.563154
leaf 6 length (74 DAS)	BnaC03g01850D	8	7	testScore.PC	0.757409
leaf 6 length (74 DAS)	BnaC03g01850D	8	8	testScore.R2	-0.50254
leaf 6 length (74 DAS)	BnaC03g01850D	8	8	testScore.PC	0.781907
leaf 6 length (74 DAS)	BnaC03g01850D	8	9	testScore.R2	-0.291024
leaf 6 length (74 DAS)	BnaC03g01850D	8	9	testScore.PC	-0.026014
leaf 6 length (74 DAS)	BnaC03g15540D	0	0	testScore.R2	-3.04784
leaf 6 length (74 DAS)	BnaC03g15540D	0	0	testScore.PC	0.0600356
leaf 6 length (74 DAS)	BnaC03g15540D	0	1	testScore.R2	0.668603
leaf 6 length (74 DAS)	BnaC03g15540D	0	1	testScore.PC	0.93209
leaf 6 length (74 DAS)	BnaC03g15540D	0	2	testScore.R2	0.365161
leaf 6 length (74 DAS)	BnaC03g15540D	0	2	testScore.PC	0.726073
leaf 6 length (74 DAS)	BnaC03g15540D	0	3	testScore.R2	0.252861
leaf 6 length (74 DAS)	BnaC03g15540D	0	3	testScore.PC	0.60681
leaf 6 length (74 DAS)	BnaC03g15540D	0	4	testScore.R2	-0.0332891
leaf 6 length (74 DAS)	BnaC03g15540D	0	4	testScore.PC	0.380786
leaf 6 length (74 DAS)	BnaC03g15540D	0	5	testScore.R2	-1.45967
leaf 6 length (74 DAS)	BnaC03g15540D	0	5	testScore.PC	-0.122775
leaf 6 length (74 DAS)	BnaC03g15540D	0	6	testScore.R2	-0.46409
leaf 6 length (74 DAS)	BnaC03g15540D	0	6	testScore.PC	-0.113118
leaf 6 length (74 DAS)	BnaC03g15540D	0	7	testScore.R2	0.0442475
leaf 6 length (74 DAS)	BnaC03g15540D	0	7	testScore.PC	0.326878
leaf 6 length (74 DAS)	BnaC03g15540D	0	8	testScore.R2	0.715754
leaf 6 length (74 DAS)	BnaC03g15540D	0	8	testScore.PC	0.898347
leaf 6 length (74 DAS)	BnaC03g15540D	0	9	testScore.R2	0.0304661
leaf 6 length (74 DAS)	BnaC03g15540D	0	9	testScore.PC	0.285344
leaf 6 length (74 DAS)	BnaC03g15540D	1	0	testScore.R2	0.0615092
leaf 6 length (74 DAS)	BnaC03g15540D	1	0	testScore.PC	0.252982
leaf 6 length (74 DAS)	BnaC03g15540D	1	1	testScore.R2	0.487583
leaf 6 length (74 DAS)	BnaC03g15540D	1	1	testScore.PC	0.776599
leaf 6 length (74 DAS)	BnaC03g15540D	1	2	testScore.R2	-4.77335
leaf 6 length (74 DAS)	BnaC03g15540D	1	2	testScore.PC	-0.163943
leaf 6 length (74 DAS)	BnaC03g15540D	1	3	testScore.R2	0.382785
leaf 6 length (74 DAS)	BnaC03g15540D	1	3	testScore.PC	0.695075
leaf 6 length (74 DAS)	BnaC03g15540D	1	4	testScore.R2	0.363738
leaf 6 length (74 DAS)	BnaC03g15540D	1	4	testScore.PC	0.606241
leaf 6 length (74 DAS)	BnaC03g15540D	1	5	testScore.R2	-0.0863573
leaf 6 length (74 DAS)	BnaC03g15540D	1	5	testScore.PC	0.430137
leaf 6 length (74 DAS)	BnaC03g15540D	1	6	testScore.R2	0.146043
leaf 6 length (74 DAS)	BnaC03g15540D	1	6	testScore.PC	0.439833
leaf 6 length (74 DAS)	BnaC03g15540D	1	7	testScore.R2	0.237268
leaf 6 length (74 DAS)	BnaC03g15540D	1	7	testScore.PC	0.615621
leaf 6 length (74 DAS)	BnaC03g15540D	1	8	testScore.R2	0.136083
leaf 6 length (74 DAS)	BnaC03g15540D	1	8	testScore.PC	0.911299
leaf 6 length (74 DAS)	BnaC03g15540D	1	9	testScore.R2	-0.248244
leaf 6 length (74 DAS)	BnaC03g15540D	1	9	testScore.PC	0.506466
leaf 6 length (74 DAS)	BnaC03g15540D	2	0	testScore.R2	0.573637
leaf 6 length (74 DAS)	BnaC03g15540D	2	0	testScore.PC	0.823554
leaf 6 length (74 DAS)	BnaC03g15540D	2	1	testScore.R2	-0.663993
leaf 6 length (74 DAS)	BnaC03g15540D	2	1	testScore.PC	-0.0115441
leaf 6 length (74 DAS)	BnaC03g15540D	2	2	testScore.R2	0.243147
leaf 6 length (74 DAS)	BnaC03g15540D	2	2	testScore.PC	0.543239
leaf 6 length (74 DAS)	BnaC03g15540D	2	3	testScore.R2	-0.0417876
leaf 6 length (74 DAS)	BnaC03g15540D	2	3	testScore.PC	-0.0940953
leaf 6 length (74 DAS)	BnaC03g15540D	2	4	testScore.R2	-2.07935
leaf 6 length (74 DAS)	BnaC03g15540D	2	4	testScore.PC	-0.420322
leaf 6 length (74 DAS)	BnaC03g15540D	2	5	testScore.R2	0.411275
leaf 6 length (74 DAS)	BnaC03g15540D	2	5	testScore.PC	0.821084
leaf 6 length (74 DAS)	BnaC03g15540D	2	6	testScore.R2	0.100844
leaf 6 length (74 DAS)	BnaC03g15540D	2	6	testScore.PC	0.684505
leaf 6 length (74 DAS)	BnaC03g15540D	2	7	testScore.R2	0.293482
leaf 6 length (74 DAS)	BnaC03g15540D	2	7	testScore.PC	0.766338
leaf 6 length (74 DAS)	BnaC03g15540D	2	8	testScore.R2	0.125589
leaf 6 length (74 DAS)	BnaC03g15540D	2	8	testScore.PC	0.976225
leaf 6 length (74 DAS)	BnaC03g15540D	2	9	testScore.R2	0.0236546
leaf 6 length (74 DAS)	BnaC03g15540D	2	9	testScore.PC	0.291054
leaf 6 length (74 DAS)	BnaC03g15540D	3	0	testScore.R2	0.576133
leaf 6 length (74 DAS)	BnaC03g15540D	3	0	testScore.PC	0.910392
leaf 6 length (74 DAS)	BnaC03g15540D	3	1	testScore.R2	-0.539167
leaf 6 length (74 DAS)	BnaC03g15540D	3	1	testScore.PC	-0.380886
leaf 6 length (74 DAS)	BnaC03g15540D	3	2	testScore.R2	0.171637
leaf 6 length (74 DAS)	BnaC03g15540D	3	2	testScore.PC	0.551317
leaf 6 length (74 DAS)	BnaC03g15540D	3	3	testScore.R2	0.341988
leaf 6 length (74 DAS)	BnaC03g15540D	3	3	testScore.PC	0.742673
leaf 6 length (74 DAS)	BnaC03g15540D	3	4	testScore.R2	0.444291
leaf 6 length (74 DAS)	BnaC03g15540D	3	4	testScore.PC	0.747754
leaf 6 length (74 DAS)	BnaC03g15540D	3	5	testScore.R2	0.287022
leaf 6 length (74 DAS)	BnaC03g15540D	3	5	testScore.PC	0.630516
leaf 6 length (74 DAS)	BnaC03g15540D	3	6	testScore.R2	-0.760049
leaf 6 length (74 DAS)	BnaC03g15540D	3	6	testScore.PC	-0.650995
leaf 6 length (74 DAS)	BnaC03g15540D	3	7	testScore.R2	-0.0512015
leaf 6 length (74 DAS)	BnaC03g15540D	3	7	testScore.PC	0.237707
leaf 6 length (74 DAS)	BnaC03g15540D	3	8	testScore.R2	-0.169984
leaf 6 length (74 DAS)	BnaC03g15540D	3	8	testScore.PC	-0.0573963
leaf 6 length (74 DAS)	BnaC03g15540D	3	9	testScore.R2	0.108517
leaf 6 length (74 DAS)	BnaC03g15540D	3	9	testScore.PC	0.638053
leaf 6 length (74 DAS)	BnaC03g15540D	4	0	testScore.R2	-0.438795
leaf 6 length (74 DAS)	BnaC03g15540D	4	0	testScore.PC	0.364644
leaf 6 length (74 DAS)	BnaC03g15540D	4	1	testScore.R2	0.563769
leaf 6 length (74 DAS)	BnaC03g15540D	4	1	testScore.PC	0.900037
leaf 6 length (74 DAS)	BnaC03g15540D	4	2	testScore.R2	0.511167
leaf 6 length (74 DAS)	BnaC03g15540D	4	2	testScore.PC	0.721667
leaf 6 length (74 DAS)	BnaC03g15540D	4	3	testScore.R2	-0.592097
leaf 6 length (74 DAS)	BnaC03g15540D	4	3	testScore.PC	0.324027
leaf 6 length (74 DAS)	BnaC03g15540D	4	4	testScore.R2	0.444057
leaf 6 length (74 DAS)	BnaC03g15540D	4	4	testScore.PC	0.858347
leaf 6 length (74 DAS)	BnaC03g15540D	4	5	testScore.R2	-2.30823
leaf 6 length (74 DAS)	BnaC03g15540D	4	5	testScore.PC	-0.235203
leaf 6 length (74 DAS)	BnaC03g15540D	4	6	testScore.R2	0.503653
leaf 6 length (74 DAS)	BnaC03g15540D	4	6	testScore.PC	0.865006
leaf 6 length (74 DAS)	BnaC03g15540D	4	7	testScore.R2	-0.144764
leaf 6 length (74 DAS)	BnaC03g15540D	4	7	testScore.PC	0.750373
leaf 6 length (74 DAS)	BnaC03g15540D	4	8	testScore.R2	-1.42168
leaf 6 length (74 DAS)	BnaC03g15540D	4	8	testScore.PC	-0.349086
leaf 6 length (74 DAS)	BnaC03g15540D	4	9	testScore.R2	-1.1676
leaf 6 length (74 DAS)	BnaC03g15540D	4	9	testScore.PC	0.376573
leaf 6 length (74 DAS)	BnaC03g15540D	5	0	testScore.R2	0.664484
leaf 6 length (74 DAS)	BnaC03g15540D	5	0	testScore.PC	0.877984
leaf 6 length (74 DAS)	BnaC03g15540D	5	1	testScore.R2	-0.153131
leaf 6 length (74 DAS)	BnaC03g15540D	5	1	testScore.PC	0.0173877
leaf 6 length (74 DAS)	BnaC03g15540D	5	2	testScore.R2	-2.46453
leaf 6 length (74 DAS)	BnaC03g15540D	5	2	testScore.PC	-0.539602
leaf 6 length (74 DAS)	BnaC03g15540D	5	3	testScore.R2	-0.0987521
leaf 6 length (74 DAS)	BnaC03g15540D	5	3	testScore.PC	0.363513
leaf 6 length (74 DAS)	BnaC03g15540D	5	4	testScore.R2	0.562795
leaf 6 length (74 DAS)	BnaC03g15540D	5	4	testScore.PC	0.976293
leaf 6 length (74 DAS)	BnaC03g15540D	5	5	testScore.R2	-0.496447
leaf 6 length (74 DAS)	BnaC03g15540D	5	5	testScore.PC	-0.00704257
leaf 6 length (74 DAS)	BnaC03g15540D	5	6	testScore.R2	0.104041
leaf 6 length (74 DAS)	BnaC03g15540D	5	6	testScore.PC	0.930762
leaf 6 length (74 DAS)	BnaC03g15540D	5	7	testScore.R2	-0.0388065
leaf 6 length (74 DAS)	BnaC03g15540D	5	7	testScore.PC	0.377028
leaf 6 length (74 DAS)	BnaC03g15540D	5	8	testScore.R2	0.615312
leaf 6 length (74 DAS)	BnaC03g15540D	5	8	testScore.PC	0.945395
leaf 6 length (74 DAS)	BnaC03g15540D	5	9	testScore.R2	-1.71671
leaf 6 length (74 DAS)	BnaC03g15540D	5	9	testScore.PC	-0.535682
leaf 6 length (74 DAS)	BnaC03g15540D	6	0	testScore.R2	0.200891
leaf 6 length (74 DAS)	BnaC03g15540D	6	0	testScore.PC	0.485605
leaf 6 length (74 DAS)	BnaC03g15540D	6	1	testScore.R2	0.287853
leaf 6 length (74 DAS)	BnaC03g15540D	6	1	testScore.PC	0.702674
leaf 6 length (74 DAS)	BnaC03g15540D	6	2	testScore.R2	-0.0178547
leaf 6 length (74 DAS)	BnaC03g15540D	6	2	testScore.PC	0.260609
leaf 6 length (74 DAS)	BnaC03g15540D	6	3	testScore.R2	-1.50756
leaf 6 length (74 DAS)	BnaC03g15540D	6	3	testScore.PC	-0.421572
leaf 6 length (74 DAS)	BnaC03g15540D	6	4	testScore.R2	0.35073
leaf 6 length (74 DAS)	BnaC03g15540D	6	4	testScore.PC	0.903613
leaf 6 length (74 DAS)	BnaC03g15540D	6	5	testScore.R2	0.65149
leaf 6 length (74 DAS)	BnaC03g15540D	6	5	testScore.PC	0.871231
leaf 6 length (74 DAS)	BnaC03g15540D	6	6	testScore.R2	0.20294
leaf 6 length (74 DAS)	BnaC03g15540D	6	6	testScore.PC	0.499158
leaf 6 length (74 DAS)	BnaC03g15540D	6	7	testScore.R2	-0.519383
leaf 6 length (74 DAS)	BnaC03g15540D	6	7	testScore.PC	0.486213
leaf 6 length (74 DAS)	BnaC03g15540D	6	8	testScore.R2	-0.13909
leaf 6 length (74 DAS)	BnaC03g15540D	6	8	testScore.PC	-0.0227904
leaf 6 length (74 DAS)	BnaC03g15540D	6	9	testScore.R2	0.160297
leaf 6 length (74 DAS)	BnaC03g15540D	6	9	testScore.PC	0.476492
leaf 6 length (74 DAS)	BnaC03g15540D	7	0	testScore.R2	-0.0222338
leaf 6 length (74 DAS)	BnaC03g15540D	7	0	testScore.PC	0.54102
leaf 6 length (74 DAS)	BnaC03g15540D	7	1	testScore.R2	0.103635
leaf 6 length (74 DAS)	BnaC03g15540D	7	1	testScore.PC	0.403536
leaf 6 length (74 DAS)	BnaC03g15540D	7	2	testScore.R2	-1.53254
leaf 6 length (74 DAS)	BnaC03g15540D	7	2	testScore.PC	0.139348
leaf 6 length (74 DAS)	BnaC03g15540D	7	3	testScore.R2	-0.325042
leaf 6 length (74 DAS)	BnaC03g15540D	7	3	testScore.PC	-0.248014
leaf 6 length (74 DAS)	BnaC03g15540D	7	4	testScore.R2	-0.171774
leaf 6 length (74 DAS)	BnaC03g15540D	7	4	testScore.PC	0.215866
leaf 6 length (74 DAS)	BnaC03g15540D	7	5	testScore.R2	0.707088
leaf 6 length (74 DAS)	BnaC03g15540D	7	5	testScore.PC	0.926202
leaf 6 length (74 DAS)	BnaC03g15540D	7	6	testScore.R2	-0.197108
leaf 6 length (74 DAS)	BnaC03g15540D	7	6	testScore.PC	-0.123973
leaf 6 length (74 DAS)	BnaC03g15540D	7	7	testScore.R2	0.0978456
leaf 6 length (74 DAS)	BnaC03g15540D	7	7	testScore.PC	0.426971
leaf 6 length (74 DAS)	BnaC03g15540D	7	8	testScore.R2	0.341637
leaf 6 length (74 DAS)	BnaC03g15540D	7	8	testScore.PC	0.692805
leaf 6 length (74 DAS)	BnaC03g15540D	7	9	testScore.R2	-0.0316455
leaf 6 length (74 DAS)	BnaC03g15540D	7	9	testScore.PC	0.741608
leaf 6 length (74 DAS)	BnaC03g15540D	8	0	testScore.R2	-0.15812
leaf 6 length (74 DAS)	BnaC03g15540D	8	0	testScore.PC	-0.0314274
leaf 6 length (74 DAS)	BnaC03g15540D	8	1	testScore.R2	0.351224
leaf 6 length (74 DAS)	BnaC03g15540D	8	1	testScore.PC	0.656418
leaf 6 length (74 DAS)	BnaC03g15540D	8	2	testScore.R2	-0.100378
leaf 6 length (74 DAS)	BnaC03g15540D	8	2	testScore.PC	0.0253882
leaf 6 length (74 DAS)	BnaC03g15540D	8	3	testScore.R2	0.360369
leaf 6 length (74 DAS)	BnaC03g15540D	8	3	testScore.PC	0.758144
leaf 6 length (74 DAS)	BnaC03g15540D	8	4	testScore.R2	0.107316
leaf 6 length (74 DAS)	BnaC03g15540D	8	4	testScore.PC	0.729258
leaf 6 length (74 DAS)	BnaC03g15540D	8	5	testScore.R2	0.0373622
leaf 6 length (74 DAS)	BnaC03g15540D	8	5	testScore.PC	0.348174
leaf 6 length (74 DAS)	BnaC03g15540D	8	6	testScore.R2	0.239704
leaf 6 length (74 DAS)	BnaC03g15540D	8	6	testScore.PC	0.646583
leaf 6 length (74 DAS)	BnaC03g15540D	8	7	testScore.R2	0.542096
leaf 6 length (74 DAS)	BnaC03g15540D	8	7	testScore.PC	0.775696
leaf 6 length (74 DAS)	BnaC03g15540D	8	8	testScore.R2	-0.0853066
leaf 6 length (74 DAS)	BnaC03g15540D	8	8	testScore.PC	0.621005
leaf 6 length (74 DAS)	BnaC03g15540D	8	9	testScore.R2	0.160768
leaf 6 length (74 DAS)	BnaC03g15540D	8	9	testScore.PC	0.458278
leaf 6 length (74 DAS)	BnaC03g37960D	0	0	testScore.R2	-1.05302
leaf 6 length (74 DAS)	BnaC03g37960D	0	0	testScore.PC	0.935149
leaf 6 length (74 DAS)	BnaC03g37960D	0	1	testScore.R2	0.266288
leaf 6 length (74 DAS)	BnaC03g37960D	0	1	testScore.PC	0.561912
leaf 6 length (74 DAS)	BnaC03g37960D	0	2	testScore.R2	0.0987204
leaf 6 length (74 DAS)	BnaC03g37960D	0	2	testScore.PC	0.417158
leaf 6 length (74 DAS)	BnaC03g37960D	0	3	testScore.R2	0.610659
leaf 6 length (74 DAS)	BnaC03g37960D	0	3	testScore.PC	0.877661
leaf 6 length (74 DAS)	BnaC03g37960D	0	4	testScore.R2	-0.32585
leaf 6 length (74 DAS)	BnaC03g37960D	0	4	testScore.PC	0.122004
leaf 6 length (74 DAS)	BnaC03g37960D	0	5	testScore.R2	-1.48819
leaf 6 length (74 DAS)	BnaC03g37960D	0	5	testScore.PC	-0.391348
leaf 6 length (74 DAS)	BnaC03g37960D	0	6	testScore.R2	0.0910603
leaf 6 length (74 DAS)	BnaC03g37960D	0	6	testScore.PC	0.904235
leaf 6 length (74 DAS)	BnaC03g37960D	0	7	testScore.R2	0.393217
leaf 6 length (74 DAS)	BnaC03g37960D	0	7	testScore.PC	0.678139
leaf 6 length (74 DAS)	BnaC03g37960D	0	8	testScore.R2	0.518988
leaf 6 length (74 DAS)	BnaC03g37960D	0	8	testScore.PC	0.810818
leaf 6 length (74 DAS)	BnaC03g37960D	0	9	testScore.R2	-0.292659
leaf 6 length (74 DAS)	BnaC03g37960D	0	9	testScore.PC	-0.190103
leaf 6 length (74 DAS)	BnaC03g37960D	1	0	testScore.R2	0.22996
leaf 6 length (74 DAS)	BnaC03g37960D	1	0	testScore.PC	0.805834
leaf 6 length (74 DAS)	BnaC03g37960D	1	1	testScore.R2	-0.544748
leaf 6 length (74 DAS)	BnaC03g37960D	1	1	testScore.PC	0.208398
leaf 6 length (74 DAS)	BnaC03g37960D	1	2	testScore.R2	-3.16555
leaf 6 length (74 DAS)	BnaC03g37960D	1	2	testScore.PC	0.140186
leaf 6 length (74 DAS)	BnaC03g37960D	1	3	testScore.R2	-0.520822
leaf 6 length (74 DAS)	BnaC03g37960D	1	3	testScore.PC	0.0730134
leaf 6 length (74 DAS)	BnaC03g37960D	1	4	testScore.R2	0.65715
leaf 6 length (74 DAS)	BnaC03g37960D	1	4	testScore.PC	0.941641
leaf 6 length (74 DAS)	BnaC03g37960D	1	5	testScore.R2	0.562693
leaf 6 length (74 DAS)	BnaC03g37960D	1	5	testScore.PC	0.757695
leaf 6 length (74 DAS)	BnaC03g37960D	1	6	testScore.R2	0.356447
leaf 6 length (74 DAS)	BnaC03g37960D	1	6	testScore.PC	0.848419
leaf 6 length (74 DAS)	BnaC03g37960D	1	7	testScore.R2	0.359784
leaf 6 length (74 DAS)	BnaC03g37960D	1	7	testScore.PC	0.661954
leaf 6 length (74 DAS)	BnaC03g37960D	1	8	testScore.R2	-0.0753211
leaf 6 length (74 DAS)	BnaC03g37960D	1	8	testScore.PC	0.255775
leaf 6 length (74 DAS)	BnaC03g37960D	1	9	testScore.R2	0.10865
leaf 6 length (74 DAS)	BnaC03g37960D	1	9	testScore.PC	0.557099
leaf 6 length (74 DAS)	BnaC03g37960D	2	0	testScore.R2	-0.138481
leaf 6 length (74 DAS)	BnaC03g37960D	2	0	testScore.PC	0.209978
leaf 6 length (74 DAS)	BnaC03g37960D	2	1	testScore.R2	0.482861
leaf 6 length (74 DAS)	BnaC03g37960D	2	1	testScore.PC	0.7232
leaf 6 length (74 DAS)	BnaC03g37960D	2	2	testScore.R2	0.236392
leaf 6 length (74 DAS)	BnaC03g37960D	2	2	testScore.PC	0.536904
leaf 6 length (74 DAS)	BnaC03g37960D	2	3	testScore.R2	-0.0714485
leaf 6 length (74 DAS)	BnaC03g37960D	2	3	testScore.PC	0.0905977
leaf 6 length (74 DAS)	BnaC03g37960D	2	4	testScore.R2	-0.359075
leaf 6 length (74 DAS)	BnaC03g37960D	2	4	testScore.PC	-0.112309
leaf 6 length (74 DAS)	BnaC03g37960D	2	5	testScore.R2	0.378954
leaf 6 length (74 DAS)	BnaC03g37960D	2	5	testScore.PC	0.626989
leaf 6 length (74 DAS)	BnaC03g37960D	2	6	testScore.R2	0.267046
leaf 6 length (74 DAS)	BnaC03g37960D	2	6	testScore.PC	0.677394
leaf 6 length (74 DAS)	BnaC03g37960D	2	7	testScore.R2	0.23527
leaf 6 length (74 DAS)	BnaC03g37960D	2	7	testScore.PC	0.627062
leaf 6 length (74 DAS)	BnaC03g37960D	2	8	testScore.R2	-0.520175
leaf 6 length (74 DAS)	BnaC03g37960D	2	8	testScore.PC	0.282745
leaf 6 length (74 DAS)	BnaC03g37960D	2	9	testScore.R2	0.49265
leaf 6 length (74 DAS)	BnaC03g37960D	2	9	testScore.PC	0.748268
leaf 6 length (74 DAS)	BnaC03g37960D	3	0	testScore.R2	-0.296267
leaf 6 length (74 DAS)	BnaC03g37960D	3	0	testScore.PC	0.246773
leaf 6 length (74 DAS)	BnaC03g37960D	3	1	testScore.R2	-0.241813
leaf 6 length (74 DAS)	BnaC03g37960D	3	1	testScore.PC	0.0998946
leaf 6 length (74 DAS)	BnaC03g37960D	3	2	testScore.R2	-0.106425
leaf 6 length (74 DAS)	BnaC03g37960D	3	2	testScore.PC	0.494273
leaf 6 length (74 DAS)	BnaC03g37960D	3	3	testScore.R2	0.0116511
leaf 6 length (74 DAS)	BnaC03g37960D	3	3	testScore.PC	0.244912
leaf 6 length (74 DAS)	BnaC03g37960D	3	4	testScore.R2	0.523398
leaf 6 length (74 DAS)	BnaC03g37960D	3	4	testScore.PC	0.779303
leaf 6 length (74 DAS)	BnaC03g37960D	3	5	testScore.R2	0.570171
leaf 6 length (74 DAS)	BnaC03g37960D	3	5	testScore.PC	0.96472
leaf 6 length (74 DAS)	BnaC03g37960D	3	6	testScore.R2	0.0213839
leaf 6 length (74 DAS)	BnaC03g37960D	3	6	testScore.PC	0.323078
leaf 6 length (74 DAS)	BnaC03g37960D	3	7	testScore.R2	-0.387489
leaf 6 length (74 DAS)	BnaC03g37960D	3	7	testScore.PC	0.802363
leaf 6 length (74 DAS)	BnaC03g37960D	3	8	testScore.R2	-0.242144
leaf 6 length (74 DAS)	BnaC03g37960D	3	8	testScore.PC	0.788985
leaf 6 length (74 DAS)	BnaC03g37960D	3	9	testScore.R2	0.584359
leaf 6 length (74 DAS)	BnaC03g37960D	3	9	testScore.PC	0.780144
leaf 6 length (74 DAS)	BnaC03g37960D	4	0	testScore.R2	0.326251
leaf 6 length (74 DAS)	BnaC03g37960D	4	0	testScore.PC	0.910589
leaf 6 length (74 DAS)	BnaC03g37960D	4	1	testScore.R2	0.0675234
leaf 6 length (74 DAS)	BnaC03g37960D	4	1	testScore.PC	0.41772
leaf 6 length (74 DAS)	BnaC03g37960D	4	2	testScore.R2	0.620903
leaf 6 length (74 DAS)	BnaC03g37960D	4	2	testScore.PC	0.878065
leaf 6 length (74 DAS)	BnaC03g37960D	4	3	testScore.R2	-0.579755
leaf 6 length (74 DAS)	BnaC03g37960D	4	3	testScore.PC	-0.0794192
leaf 6 length (74 DAS)	BnaC03g37960D	4	4	testScore.R2	-0.0941705
leaf 6 length (74 DAS)	BnaC03g37960D	4	4	testScore.PC	-0.0451033
leaf 6 length (74 DAS)	BnaC03g37960D	4	5	testScore.R2	-1.82019
leaf 6 length (74 DAS)	BnaC03g37960D	4	5	testScore.PC	0.47212
leaf 6 length (74 DAS)	BnaC03g37960D	4	6	testScore.R2	0.50786
leaf 6 length (74 DAS)	BnaC03g37960D	4	6	testScore.PC	0.928033
leaf 6 length (74 DAS)	BnaC03g37960D	4	7	testScore.R2	0.318783
leaf 6 length (74 DAS)	BnaC03g37960D	4	7	testScore.PC	0.892446
leaf 6 length (74 DAS)	BnaC03g37960D	4	8	testScore.R2	-0.882787
leaf 6 length (74 DAS)	BnaC03g37960D	4	8	testScore.PC	-0.0552832
leaf 6 length (74 DAS)	BnaC03g37960D	4	9	testScore.R2	-1.01791
leaf 6 length (74 DAS)	BnaC03g37960D	4	9	testScore.PC	0.723825
leaf 6 length (74 DAS)	BnaC03g37960D	5	0	testScore.R2	0.595556
leaf 6 length (74 DAS)	BnaC03g37960D	5	0	testScore.PC	0.85454
leaf 6 length (74 DAS)	BnaC03g37960D	5	1	testScore.R2	-0.0669561
leaf 6 length (74 DAS)	BnaC03g37960D	5	1	testScore.PC	0.422404
leaf 6 length (74 DAS)	BnaC03g37960D	5	2	testScore.R2	-0.878061
leaf 6 length (74 DAS)	BnaC03g37960D	5	2	testScore.PC	0.401948
leaf 6 length (74 DAS)	BnaC03g37960D	5	3	testScore.R2	0.269913
leaf 6 length (74 DAS)	BnaC03g37960D	5	3	testScore.PC	0.740824
leaf 6 length (74 DAS)	BnaC03g37960D	5	4	testScore.R2	0.56553
leaf 6 length (74 DAS)	BnaC03g37960D	5	4	testScore.PC	0.825311
leaf 6 length (74 DAS)	BnaC03g37960D	5	5	testScore.R2	-0.479531
leaf 6 length (74 DAS)	BnaC03g37960D	5	5	testScore.PC	0.606736
leaf 6 length (74 DAS)	BnaC03g37960D	5	6	testScore.R2	0.196234
leaf 6 length (74 DAS)	BnaC03g37960D	5	6	testScore.PC	0.469839
leaf 6 length (74 DAS)	BnaC03g37960D	5	7	testScore.R2	0.17282
leaf 6 length (74 DAS)	BnaC03g37960D	5	7	testScore.PC	0.872949
leaf 6 length (74 DAS)	BnaC03g37960D	5	8	testScore.R2	-0.111913
leaf 6 length (74 DAS)	BnaC03g37960D	5	8	testScore.PC	0.066948
leaf 6 length (74 DAS)	BnaC03g37960D	5	9	testScore.R2	-0.828797
leaf 6 length (74 DAS)	BnaC03g37960D	5	9	testScore.PC	0.0452611
leaf 6 length (74 DAS)	BnaC03g37960D	6	0	testScore.R2	0.265657
leaf 6 length (74 DAS)	BnaC03g37960D	6	0	testScore.PC	0.561786
leaf 6 length (74 DAS)	BnaC03g37960D	6	1	testScore.R2	0.136708
leaf 6 length (74 DAS)	BnaC03g37960D	6	1	testScore.PC	0.413193
leaf 6 length (74 DAS)	BnaC03g37960D	6	2	testScore.R2	0.0524404
leaf 6 length (74 DAS)	BnaC03g37960D	6	2	testScore.PC	0.347133
leaf 6 length (74 DAS)	BnaC03g37960D	6	3	testScore.R2	0.456299
leaf 6 length (74 DAS)	BnaC03g37960D	6	3	testScore.PC	0.706555
leaf 6 length (74 DAS)	BnaC03g37960D	6	4	testScore.R2	0.326626
leaf 6 length (74 DAS)	BnaC03g37960D	6	4	testScore.PC	0.897807
leaf 6 length (74 DAS)	BnaC03g37960D	6	5	testScore.R2	0.214935
leaf 6 length (74 DAS)	BnaC03g37960D	6	5	testScore.PC	0.511026
leaf 6 length (74 DAS)	BnaC03g37960D	6	6	testScore.R2	0.410162
leaf 6 length (74 DAS)	BnaC03g37960D	6	6	testScore.PC	0.689888
leaf 6 length (74 DAS)	BnaC03g37960D	6	7	testScore.R2	-0.405785
leaf 6 length (74 DAS)	BnaC03g37960D	6	7	testScore.PC	-0.108625
leaf 6 length (74 DAS)	BnaC03g37960D	6	8	testScore.R2	0.457349
leaf 6 length (74 DAS)	BnaC03g37960D	6	8	testScore.PC	0.778387
leaf 6 length (74 DAS)	BnaC03g37960D	6	9	testScore.R2	-0.318519
leaf 6 length (74 DAS)	BnaC03g37960D	6	9	testScore.PC	0.16744
leaf 6 length (74 DAS)	BnaC03g37960D	7	0	testScore.R2	-0.895652
leaf 6 length (74 DAS)	BnaC03g37960D	7	0	testScore.PC	0.342991
leaf 6 length (74 DAS)	BnaC03g37960D	7	1	testScore.R2	0.443446
leaf 6 length (74 DAS)	BnaC03g37960D	7	1	testScore.PC	0.850352
leaf 6 length (74 DAS)	BnaC03g37960D	7	2	testScore.R2	0.114104
leaf 6 length (74 DAS)	BnaC03g37960D	7	2	testScore.PC	0.84722
leaf 6 length (74 DAS)	BnaC03g37960D	7	3	testScore.R2	-0.370923
leaf 6 length (74 DAS)	BnaC03g37960D	7	3	testScore.PC	0.528604
leaf 6 length (74 DAS)	BnaC03g37960D	7	4	testScore.R2	0.16883
leaf 6 length (74 DAS)	BnaC03g37960D	7	4	testScore.PC	0.512863
leaf 6 length (74 DAS)	BnaC03g37960D	7	5	testScore.R2	0.722324
leaf 6 length (74 DAS)	BnaC03g37960D	7	5	testScore.PC	0.945339
leaf 6 length (74 DAS)	BnaC03g37960D	7	6	testScore.R2	-0.488574
leaf 6 length (74 DAS)	BnaC03g37960D	7	6	testScore.PC	-0.0394665
leaf 6 length (74 DAS)	BnaC03g37960D	7	7	testScore.R2	-0.765264
leaf 6 length (74 DAS)	BnaC03g37960D	7	7	testScore.PC	-0.323222
leaf 6 length (74 DAS)	BnaC03g37960D	7	8	testScore.R2	0.161156
leaf 6 length (74 DAS)	BnaC03g37960D	7	8	testScore.PC	0.501922
leaf 6 length (74 DAS)	BnaC03g37960D	7	9	testScore.R2	0.674644
leaf 6 length (74 DAS)	BnaC03g37960D	7	9	testScore.PC	0.833385
leaf 6 length (74 DAS)	BnaC03g37960D	8	0	testScore.R2	-0.00740545
leaf 6 length (74 DAS)	BnaC03g37960D	8	0	testScore.PC	0.549803
leaf 6 length (74 DAS)	BnaC03g37960D	8	1	testScore.R2	0.395821
leaf 6 length (74 DAS)	BnaC03g37960D	8	1	testScore.PC	0.654687
leaf 6 length (74 DAS)	BnaC03g37960D	8	2	testScore.R2	0.0762402
leaf 6 length (74 DAS)	BnaC03g37960D	8	2	testScore.PC	0.297442
leaf 6 length (74 DAS)	BnaC03g37960D	8	3	testScore.R2	0.0276994
leaf 6 length (74 DAS)	BnaC03g37960D	8	3	testScore.PC	0.455229
leaf 6 length (74 DAS)	BnaC03g37960D	8	4	testScore.R2	-1.4266
leaf 6 length (74 DAS)	BnaC03g37960D	8	4	testScore.PC	-0.0762689
leaf 6 length (74 DAS)	BnaC03g37960D	8	5	testScore.R2	0.314469
leaf 6 length (74 DAS)	BnaC03g37960D	8	5	testScore.PC	0.609164
leaf 6 length (74 DAS)	BnaC03g37960D	8	6	testScore.R2	0.548955
leaf 6 length (74 DAS)	BnaC03g37960D	8	6	testScore.PC	0.914275
leaf 6 length (74 DAS)	BnaC03g37960D	8	7	testScore.R2	0.600008
leaf 6 length (74 DAS)	BnaC03g37960D	8	7	testScore.PC	0.898715
leaf 6 length (74 DAS)	BnaC03g37960D	8	8	testScore.R2	0.592876
leaf 6 length (74 DAS)	BnaC03g37960D	8	8	testScore.PC	0.915161
leaf 6 length (74 DAS)	BnaC03g37960D	8	9	testScore.R2	0.267539
leaf 6 length (74 DAS)	BnaC03g37960D	8	9	testScore.PC	0.54484
leaf 6 length (74 DAS)	BnaC03g44150D	0	0	testScore.R2	-1.99046
leaf 6 length (74 DAS)	BnaC03g44150D	0	0	testScore.PC	0.722191
leaf 6 length (74 DAS)	BnaC03g44150D	0	1	testScore.R2	0.528467
leaf 6 length (74 DAS)	BnaC03g44150D	0	1	testScore.PC	0.776278
leaf 6 length (74 DAS)	BnaC03g44150D	0	2	testScore.R2	0.503003
leaf 6 length (74 DAS)	BnaC03g44150D	0	2	testScore.PC	0.828544
leaf 6 length (74 DAS)	BnaC03g44150D	0	3	testScore.R2	0.346555
leaf 6 length (74 DAS)	BnaC03g44150D	0	3	testScore.PC	0.627784
leaf 6 length (74 DAS)	BnaC03g44150D	0	4	testScore.R2	-0.388112
leaf 6 length (74 DAS)	BnaC03g44150D	0	4	testScore.PC	-0.256642
leaf 6 length (74 DAS)	BnaC03g44150D	0	5	testScore.R2	-2.4938
leaf 6 length (74 DAS)	BnaC03g44150D	0	5	testScore.PC	0.00531439
leaf 6 length (74 DAS)	BnaC03g44150D	0	6	testScore.R2	-0.0332646
leaf 6 length (74 DAS)	BnaC03g44150D	0	6	testScore.PC	0.231871
leaf 6 length (74 DAS)	BnaC03g44150D	0	7	testScore.R2	0.219089
leaf 6 length (74 DAS)	BnaC03g44150D	0	7	testScore.PC	0.511208
leaf 6 length (74 DAS)	BnaC03g44150D	0	8	testScore.R2	0.798526
leaf 6 length (74 DAS)	BnaC03g44150D	0	8	testScore.PC	0.930145
leaf 6 length (74 DAS)	BnaC03g44150D	0	9	testScore.R2	-0.210256
leaf 6 length (74 DAS)	BnaC03g44150D	0	9	testScore.PC	0.0349125
leaf 6 length (74 DAS)	BnaC03g44150D	1	0	testScore.R2	0.300276
leaf 6 length (74 DAS)	BnaC03g44150D	1	0	testScore.PC	0.831582
leaf 6 length (74 DAS)	BnaC03g44150D	1	1	testScore.R2	0.148552
leaf 6 length (74 DAS)	BnaC03g44150D	1	1	testScore.PC	0.604114
leaf 6 length (74 DAS)	BnaC03g44150D	1	2	testScore.R2	-5.13429
leaf 6 length (74 DAS)	BnaC03g44150D	1	2	testScore.PC	-0.138014
leaf 6 length (74 DAS)	BnaC03g44150D	1	3	testScore.R2	0.121546
leaf 6 length (74 DAS)	BnaC03g44150D	1	3	testScore.PC	0.475905
leaf 6 length (74 DAS)	BnaC03g44150D	1	4	testScore.R2	0.284209
leaf 6 length (74 DAS)	BnaC03g44150D	1	4	testScore.PC	0.658211
leaf 6 length (74 DAS)	BnaC03g44150D	1	5	testScore.R2	-0.632931
leaf 6 length (74 DAS)	BnaC03g44150D	1	5	testScore.PC	0.300675
leaf 6 length (74 DAS)	BnaC03g44150D	1	6	testScore.R2	0.30236
leaf 6 length (74 DAS)	BnaC03g44150D	1	6	testScore.PC	0.740269
leaf 6 length (74 DAS)	BnaC03g44150D	1	7	testScore.R2	0.473281
leaf 6 length (74 DAS)	BnaC03g44150D	1	7	testScore.PC	0.821962
leaf 6 length (74 DAS)	BnaC03g44150D	1	8	testScore.R2	-0.0735445
leaf 6 length (74 DAS)	BnaC03g44150D	1	8	testScore.PC	0.858142
leaf 6 length (74 DAS)	BnaC03g44150D	1	9	testScore.R2	0.0018485
leaf 6 length (74 DAS)	BnaC03g44150D	1	9	testScore.PC	0.478396
leaf 6 length (74 DAS)	BnaC03g44150D	2	0	testScore.R2	-0.284178
leaf 6 length (74 DAS)	BnaC03g44150D	2	0	testScore.PC	-0.310309
leaf 6 length (74 DAS)	BnaC03g44150D	2	1	testScore.R2	0.0802982
leaf 6 length (74 DAS)	BnaC03g44150D	2	1	testScore.PC	0.312926
leaf 6 length (74 DAS)	BnaC03g44150D	2	2	testScore.R2	0.303918
leaf 6 length (74 DAS)	BnaC03g44150D	2	2	testScore.PC	0.601744
leaf 6 length (74 DAS)	BnaC03g44150D	2	3	testScore.R2	-0.00475464
leaf 6 length (74 DAS)	BnaC03g44150D	2	3	testScore.PC	0.168888
leaf 6 length (74 DAS)	BnaC03g44150D	2	4	testScore.R2	-2.32608
leaf 6 length (74 DAS)	BnaC03g44150D	2	4	testScore.PC	-0.302595
leaf 6 length (74 DAS)	BnaC03g44150D	2	5	testScore.R2	0.514439
leaf 6 length (74 DAS)	BnaC03g44150D	2	5	testScore.PC	0.883461
leaf 6 length (74 DAS)	BnaC03g44150D	2	6	testScore.R2	0.442601
leaf 6 length (74 DAS)	BnaC03g44150D	2	6	testScore.PC	0.825321
leaf 6 length (74 DAS)	BnaC03g44150D	2	7	testScore.R2	0.203683
leaf 6 length (74 DAS)	BnaC03g44150D	2	7	testScore.PC	0.644806
leaf 6 length (74 DAS)	BnaC03g44150D	2	8	testScore.R2	0.0477301
leaf 6 length (74 DAS)	BnaC03g44150D	2	8	testScore.PC	0.860393
leaf 6 length (74 DAS)	BnaC03g44150D	2	9	testScore.R2	0.312462
leaf 6 length (74 DAS)	BnaC03g44150D	2	9	testScore.PC	0.722683
leaf 6 length (74 DAS)	BnaC03g44150D	3	0	testScore.R2	0.61497
leaf 6 length (74 DAS)	BnaC03g44150D	3	0	testScore.PC	0.864349
leaf 6 length (74 DAS)	BnaC03g44150D	3	1	testScore.R2	-0.517244
leaf 6 length (74 DAS)	BnaC03g44150D	3	1	testScore.PC	-0.533296
leaf 6 length (74 DAS)	BnaC03g44150D	3	2	testScore.R2	0.300485
leaf 6 length (74 DAS)	BnaC03g44150D	3	2	testScore.PC	0.762366
leaf 6 length (74 DAS)	BnaC03g44150D	3	3	testScore.R2	0.245727
leaf 6 length (74 DAS)	BnaC03g44150D	3	3	testScore.PC	0.819025
leaf 6 length (74 DAS)	BnaC03g44150D	3	4	testScore.R2	0.609168
leaf 6 length (74 DAS)	BnaC03g44150D	3	4	testScore.PC	0.8481
leaf 6 length (74 DAS)	BnaC03g44150D	3	5	testScore.R2	0.245557
leaf 6 length (74 DAS)	BnaC03g44150D	3	5	testScore.PC	0.571121
leaf 6 length (74 DAS)	BnaC03g44150D	3	6	testScore.R2	0.121373
leaf 6 length (74 DAS)	BnaC03g44150D	3	6	testScore.PC	0.421629
leaf 6 length (74 DAS)	BnaC03g44150D	3	7	testScore.R2	-0.288271
leaf 6 length (74 DAS)	BnaC03g44150D	3	7	testScore.PC	0.226671
leaf 6 length (74 DAS)	BnaC03g44150D	3	8	testScore.R2	0.0709194
leaf 6 length (74 DAS)	BnaC03g44150D	3	8	testScore.PC	0.70682
leaf 6 length (74 DAS)	BnaC03g44150D	3	9	testScore.R2	0.167861
leaf 6 length (74 DAS)	BnaC03g44150D	3	9	testScore.PC	0.501751
leaf 6 length (74 DAS)	BnaC03g44150D	4	0	testScore.R2	0.0786247
leaf 6 length (74 DAS)	BnaC03g44150D	4	0	testScore.PC	0.906186
leaf 6 length (74 DAS)	BnaC03g44150D	4	1	testScore.R2	0.702046
leaf 6 length (74 DAS)	BnaC03g44150D	4	1	testScore.PC	0.907569
leaf 6 length (74 DAS)	BnaC03g44150D	4	2	testScore.R2	0.798033
leaf 6 length (74 DAS)	BnaC03g44150D	4	2	testScore.PC	0.910757
leaf 6 length (74 DAS)	BnaC03g44150D	4	3	testScore.R2	-0.909083
leaf 6 length (74 DAS)	BnaC03g44150D	4	3	testScore.PC	-0.342162
leaf 6 length (74 DAS)	BnaC03g44150D	4	4	testScore.R2	0.350828
leaf 6 length (74 DAS)	BnaC03g44150D	4	4	testScore.PC	0.66226
leaf 6 length (74 DAS)	BnaC03g44150D	4	5	testScore.R2	-2.70694
leaf 6 length (74 DAS)	BnaC03g44150D	4	5	testScore.PC	-0.616006
leaf 6 length (74 DAS)	BnaC03g44150D	4	6	testScore.R2	0.413663
leaf 6 length (74 DAS)	BnaC03g44150D	4	6	testScore.PC	0.783933
leaf 6 length (74 DAS)	BnaC03g44150D	4	7	testScore.R2	0.112582
leaf 6 length (74 DAS)	BnaC03g44150D	4	7	testScore.PC	0.882946
leaf 6 length (74 DAS)	BnaC03g44150D	4	8	testScore.R2	-1.47149
leaf 6 length (74 DAS)	BnaC03g44150D	4	8	testScore.PC	-0.301505
leaf 6 length (74 DAS)	BnaC03g44150D	4	9	testScore.R2	-1.00347
leaf 6 length (74 DAS)	BnaC03g44150D	4	9	testScore.PC	0.584035
leaf 6 length (74 DAS)	BnaC03g44150D	5	0	testScore.R2	0.687621
leaf 6 length (74 DAS)	BnaC03g44150D	5	0	testScore.PC	0.895727
leaf 6 length (74 DAS)	BnaC03g44150D	5	1	testScore.R2	-0.0332547
leaf 6 length (74 DAS)	BnaC03g44150D	5	1	testScore.PC	0.241729
leaf 6 length (74 DAS)	BnaC03g44150D	5	2	testScore.R2	-1.18001
leaf 6 length (74 DAS)	BnaC03g44150D	5	2	testScore.PC	0.193875
leaf 6 length (74 DAS)	BnaC03g44150D	5	3	testScore.R2	0.105045
leaf 6 length (74 DAS)	BnaC03g44150D	5	3	testScore.PC	0.698451
leaf 6 length (74 DAS)	BnaC03g44150D	5	4	testScore.R2	0.50629
leaf 6 length (74 DAS)	BnaC03g44150D	5	4	testScore.PC	0.801361
leaf 6 length (74 DAS)	BnaC03g44150D	5	5	testScore.R2	-0.477238
leaf 6 length (74 DAS)	BnaC03g44150D	5	5	testScore.PC	0.351955
leaf 6 length (74 DAS)	BnaC03g44150D	5	6	testScore.R2	-0.0811975
leaf 6 length (74 DAS)	BnaC03g44150D	5	6	testScore.PC	0.192792
leaf 6 length (74 DAS)	BnaC03g44150D	5	7	testScore.R2	0.233939
leaf 6 length (74 DAS)	BnaC03g44150D	5	7	testScore.PC	0.849818
leaf 6 length (74 DAS)	BnaC03g44150D	5	8	testScore.R2	0.543532
leaf 6 length (74 DAS)	BnaC03g44150D	5	8	testScore.PC	0.893718
leaf 6 length (74 DAS)	BnaC03g44150D	5	9	testScore.R2	-2.0379
leaf 6 length (74 DAS)	BnaC03g44150D	5	9	testScore.PC	-0.478274
leaf 6 length (74 DAS)	BnaC03g44150D	6	0	testScore.R2	0.112463
leaf 6 length (74 DAS)	BnaC03g44150D	6	0	testScore.PC	0.382919
leaf 6 length (74 DAS)	BnaC03g44150D	6	1	testScore.R2	0.526236
leaf 6 length (74 DAS)	BnaC03g44150D	6	1	testScore.PC	0.805884
leaf 6 length (74 DAS)	BnaC03g44150D	6	2	testScore.R2	-0.544127
leaf 6 length (74 DAS)	BnaC03g44150D	6	2	testScore.PC	-0.02736
leaf 6 length (74 DAS)	BnaC03g44150D	6	3	testScore.R2	-0.327408
leaf 6 length (74 DAS)	BnaC03g44150D	6	3	testScore.PC	0.0922262
leaf 6 length (74 DAS)	BnaC03g44150D	6	4	testScore.R2	0.24705
leaf 6 length (74 DAS)	BnaC03g44150D	6	4	testScore.PC	0.891607
leaf 6 length (74 DAS)	BnaC03g44150D	6	5	testScore.R2	0.565341
leaf 6 length (74 DAS)	BnaC03g44150D	6	5	testScore.PC	0.835131
leaf 6 length (74 DAS)	BnaC03g44150D	6	6	testScore.R2	0.223618
leaf 6 length (74 DAS)	BnaC03g44150D	6	6	testScore.PC	0.580439
leaf 6 length (74 DAS)	BnaC03g44150D	6	7	testScore.R2	-0.510408
leaf 6 length (74 DAS)	BnaC03g44150D	6	7	testScore.PC	0.314574
leaf 6 length (74 DAS)	BnaC03g44150D	6	8	testScore.R2	0.328412
leaf 6 length (74 DAS)	BnaC03g44150D	6	8	testScore.PC	0.854158
leaf 6 length (74 DAS)	BnaC03g44150D	6	9	testScore.R2	0.0768501
leaf 6 length (74 DAS)	BnaC03g44150D	6	9	testScore.PC	0.592787
leaf 6 length (74 DAS)	BnaC03g44150D	7	0	testScore.R2	-0.26246
leaf 6 length (74 DAS)	BnaC03g44150D	7	0	testScore.PC	0.656628
leaf 6 length (74 DAS)	BnaC03g44150D	7	1	testScore.R2	0.192551
leaf 6 length (74 DAS)	BnaC03g44150D	7	1	testScore.PC	0.472379
leaf 6 length (74 DAS)	BnaC03g44150D	7	2	testScore.R2	-0.446566
leaf 6 length (74 DAS)	BnaC03g44150D	7	2	testScore.PC	0.854382
leaf 6 length (74 DAS)	BnaC03g44150D	7	3	testScore.R2	-0.46253
leaf 6 length (74 DAS)	BnaC03g44150D	7	3	testScore.PC	0.389422
leaf 6 length (74 DAS)	BnaC03g44150D	7	4	testScore.R2	-0.084751
leaf 6 length (74 DAS)	BnaC03g44150D	7	4	testScore.PC	0.216693
leaf 6 length (74 DAS)	BnaC03g44150D	7	5	testScore.R2	0.631723
leaf 6 length (74 DAS)	BnaC03g44150D	7	5	testScore.PC	0.944009
leaf 6 length (74 DAS)	BnaC03g44150D	7	6	testScore.R2	-0.733411
leaf 6 length (74 DAS)	BnaC03g44150D	7	6	testScore.PC	0.0325178
leaf 6 length (74 DAS)	BnaC03g44150D	7	7	testScore.R2	-0.0937146
leaf 6 length (74 DAS)	BnaC03g44150D	7	7	testScore.PC	0.267864
leaf 6 length (74 DAS)	BnaC03g44150D	7	8	testScore.R2	0.479816
leaf 6 length (74 DAS)	BnaC03g44150D	7	8	testScore.PC	0.802724
leaf 6 length (74 DAS)	BnaC03g44150D	7	9	testScore.R2	0.178128
leaf 6 length (74 DAS)	BnaC03g44150D	7	9	testScore.PC	0.702138
leaf 6 length (74 DAS)	BnaC03g44150D	8	0	testScore.R2	0.0557821
leaf 6 length (74 DAS)	BnaC03g44150D	8	0	testScore.PC	0.242211
leaf 6 length (74 DAS)	BnaC03g44150D	8	1	testScore.R2	0.582251
leaf 6 length (74 DAS)	BnaC03g44150D	8	1	testScore.PC	0.828566
leaf 6 length (74 DAS)	BnaC03g44150D	8	2	testScore.R2	-0.560835
leaf 6 length (74 DAS)	BnaC03g44150D	8	2	testScore.PC	-0.576011
leaf 6 length (74 DAS)	BnaC03g44150D	8	3	testScore.R2	0.246779
leaf 6 length (74 DAS)	BnaC03g44150D	8	3	testScore.PC	0.7688
leaf 6 length (74 DAS)	BnaC03g44150D	8	4	testScore.R2	-0.239042
leaf 6 length (74 DAS)	BnaC03g44150D	8	4	testScore.PC	0.663154
leaf 6 length (74 DAS)	BnaC03g44150D	8	5	testScore.R2	0.41505
leaf 6 length (74 DAS)	BnaC03g44150D	8	5	testScore.PC	0.687505
leaf 6 length (74 DAS)	BnaC03g44150D	8	6	testScore.R2	0.270091
leaf 6 length (74 DAS)	BnaC03g44150D	8	6	testScore.PC	0.732573
leaf 6 length (74 DAS)	BnaC03g44150D	8	7	testScore.R2	0.486515
leaf 6 length (74 DAS)	BnaC03g44150D	8	7	testScore.PC	0.769635
leaf 6 length (74 DAS)	BnaC03g44150D	8	8	testScore.R2	0.240763
leaf 6 length (74 DAS)	BnaC03g44150D	8	8	testScore.PC	0.811564
leaf 6 length (74 DAS)	BnaC03g44150D	8	9	testScore.R2	0.20451
leaf 6 length (74 DAS)	BnaC03g44150D	8	9	testScore.PC	0.534769
leaf 6 length (74 DAS)	BnaC03g53210D	0	0	testScore.R2	-2.53142
leaf 6 length (74 DAS)	BnaC03g53210D	0	0	testScore.PC	0.571228
leaf 6 length (74 DAS)	BnaC03g53210D	0	1	testScore.R2	0.672575
leaf 6 length (74 DAS)	BnaC03g53210D	0	1	testScore.PC	0.855374
leaf 6 length (74 DAS)	BnaC03g53210D	0	2	testScore.R2	0.359851
leaf 6 length (74 DAS)	BnaC03g53210D	0	2	testScore.PC	0.627533
leaf 6 length (74 DAS)	BnaC03g53210D	0	3	testScore.R2	0.0455103
leaf 6 length (74 DAS)	BnaC03g53210D	0	3	testScore.PC	0.217417
leaf 6 length (74 DAS)	BnaC03g53210D	0	4	testScore.R2	-0.00723177
leaf 6 length (74 DAS)	BnaC03g53210D	0	4	testScore.PC	0.254605
leaf 6 length (74 DAS)	BnaC03g53210D	0	5	testScore.R2	-1.14449
leaf 6 length (74 DAS)	BnaC03g53210D	0	5	testScore.PC	-0.486388
leaf 6 length (74 DAS)	BnaC03g53210D	0	6	testScore.R2	-0.067493
leaf 6 length (74 DAS)	BnaC03g53210D	0	6	testScore.PC	0.00639824
leaf 6 length (74 DAS)	BnaC03g53210D	0	7	testScore.R2	0.244944
leaf 6 length (74 DAS)	BnaC03g53210D	0	7	testScore.PC	0.793355
leaf 6 length (74 DAS)	BnaC03g53210D	0	8	testScore.R2	0.627945
leaf 6 length (74 DAS)	BnaC03g53210D	0	8	testScore.PC	0.929501
leaf 6 length (74 DAS)	BnaC03g53210D	0	9	testScore.R2	0.176966
leaf 6 length (74 DAS)	BnaC03g53210D	0	9	testScore.PC	0.646408
leaf 6 length (74 DAS)	BnaC03g53210D	1	0	testScore.R2	-0.019682
leaf 6 length (74 DAS)	BnaC03g53210D	1	0	testScore.PC	0.198616
leaf 6 length (74 DAS)	BnaC03g53210D	1	1	testScore.R2	0.363399
leaf 6 length (74 DAS)	BnaC03g53210D	1	1	testScore.PC	0.632044
leaf 6 length (74 DAS)	BnaC03g53210D	1	2	testScore.R2	-3.1567
leaf 6 length (74 DAS)	BnaC03g53210D	1	2	testScore.PC	0.116898
leaf 6 length (74 DAS)	BnaC03g53210D	1	3	testScore.R2	0.317583
leaf 6 length (74 DAS)	BnaC03g53210D	1	3	testScore.PC	0.827608
leaf 6 length (74 DAS)	BnaC03g53210D	1	4	testScore.R2	0.469799
leaf 6 length (74 DAS)	BnaC03g53210D	1	4	testScore.PC	0.726098
leaf 6 length (74 DAS)	BnaC03g53210D	1	5	testScore.R2	0.0683136
leaf 6 length (74 DAS)	BnaC03g53210D	1	5	testScore.PC	0.721692
leaf 6 length (74 DAS)	BnaC03g53210D	1	6	testScore.R2	-0.0346085
leaf 6 length (74 DAS)	BnaC03g53210D	1	6	testScore.PC	0.0970062
leaf 6 length (74 DAS)	BnaC03g53210D	1	7	testScore.R2	0.438158
leaf 6 length (74 DAS)	BnaC03g53210D	1	7	testScore.PC	0.896732
leaf 6 length (74 DAS)	BnaC03g53210D	1	8	testScore.R2	0.0161555
leaf 6 length (74 DAS)	BnaC03g53210D	1	8	testScore.PC	0.794071
leaf 6 length (74 DAS)	BnaC03g53210D	1	9	testScore.R2	-0.457888
leaf 6 length (74 DAS)	BnaC03g53210D	1	9	testScore.PC	0.560804
leaf 6 length (74 DAS)	BnaC03g53210D	2	0	testScore.R2	0.112094
leaf 6 length (74 DAS)	BnaC03g53210D	2	0	testScore.PC	0.348993
leaf 6 length (74 DAS)	BnaC03g53210D	2	1	testScore.R2	-0.199744
leaf 6 length (74 DAS)	BnaC03g53210D	2	1	testScore.PC	0.293768
leaf 6 length (74 DAS)	BnaC03g53210D	2	2	testScore.R2	0.214685
leaf 6 length (74 DAS)	BnaC03g53210D	2	2	testScore.PC	0.481781
leaf 6 length (74 DAS)	BnaC03g53210D	2	3	testScore.R2	0.0489229
leaf 6 length (74 DAS)	BnaC03g53210D	2	3	testScore.PC	0.40167
leaf 6 length (74 DAS)	BnaC03g53210D	2	4	testScore.R2	-1.05857
leaf 6 length (74 DAS)	BnaC03g53210D	2	4	testScore.PC	-0.538859
leaf 6 length (74 DAS)	BnaC03g53210D	2	5	testScore.R2	0.203191
leaf 6 length (74 DAS)	BnaC03g53210D	2	5	testScore.PC	0.732578
leaf 6 length (74 DAS)	BnaC03g53210D	2	6	testScore.R2	0.290697
leaf 6 length (74 DAS)	BnaC03g53210D	2	6	testScore.PC	0.911097
leaf 6 length (74 DAS)	BnaC03g53210D	2	7	testScore.R2	0.412865
leaf 6 length (74 DAS)	BnaC03g53210D	2	7	testScore.PC	0.677555
leaf 6 length (74 DAS)	BnaC03g53210D	2	8	testScore.R2	-0.428836
leaf 6 length (74 DAS)	BnaC03g53210D	2	8	testScore.PC	0.617717
leaf 6 length (74 DAS)	BnaC03g53210D	2	9	testScore.R2	0.123341
leaf 6 length (74 DAS)	BnaC03g53210D	2	9	testScore.PC	0.404783
leaf 6 length (74 DAS)	BnaC03g53210D	3	0	testScore.R2	0.751483
leaf 6 length (74 DAS)	BnaC03g53210D	3	0	testScore.PC	0.947172
leaf 6 length (74 DAS)	BnaC03g53210D	3	1	testScore.R2	-0.153781
leaf 6 length (74 DAS)	BnaC03g53210D	3	1	testScore.PC	0.123615
leaf 6 length (74 DAS)	BnaC03g53210D	3	2	testScore.R2	-0.159218
leaf 6 length (74 DAS)	BnaC03g53210D	3	2	testScore.PC	0.232121
leaf 6 length (74 DAS)	BnaC03g53210D	3	3	testScore.R2	0.110402
leaf 6 length (74 DAS)	BnaC03g53210D	3	3	testScore.PC	0.694135
leaf 6 length (74 DAS)	BnaC03g53210D	3	4	testScore.R2	0.509743
leaf 6 length (74 DAS)	BnaC03g53210D	3	4	testScore.PC	0.896119
leaf 6 length (74 DAS)	BnaC03g53210D	3	5	testScore.R2	0.243968
leaf 6 length (74 DAS)	BnaC03g53210D	3	5	testScore.PC	0.496479
leaf 6 length (74 DAS)	BnaC03g53210D	3	6	testScore.R2	-0.126989
leaf 6 length (74 DAS)	BnaC03g53210D	3	6	testScore.PC	0.141683
leaf 6 length (74 DAS)	BnaC03g53210D	3	7	testScore.R2	-0.188833
leaf 6 length (74 DAS)	BnaC03g53210D	3	7	testScore.PC	-0.134028
leaf 6 length (74 DAS)	BnaC03g53210D	3	8	testScore.R2	0.0183955
leaf 6 length (74 DAS)	BnaC03g53210D	3	8	testScore.PC	0.65448
leaf 6 length (74 DAS)	BnaC03g53210D	3	9	testScore.R2	0.160416
leaf 6 length (74 DAS)	BnaC03g53210D	3	9	testScore.PC	0.686607
leaf 6 length (74 DAS)	BnaC03g53210D	4	0	testScore.R2	-0.383482
leaf 6 length (74 DAS)	BnaC03g53210D	4	0	testScore.PC	0.667453
leaf 6 length (74 DAS)	BnaC03g53210D	4	1	testScore.R2	0.606315
leaf 6 length (74 DAS)	BnaC03g53210D	4	1	testScore.PC	0.890954
leaf 6 length (74 DAS)	BnaC03g53210D	4	2	testScore.R2	-0.255694
leaf 6 length (74 DAS)	BnaC03g53210D	4	2	testScore.PC	0.759506
leaf 6 length (74 DAS)	BnaC03g53210D	4	3	testScore.R2	-0.28286
leaf 6 length (74 DAS)	BnaC03g53210D	4	3	testScore.PC	0.71521
leaf 6 length (74 DAS)	BnaC03g53210D	4	4	testScore.R2	0.203459
leaf 6 length (74 DAS)	BnaC03g53210D	4	4	testScore.PC	0.59802
leaf 6 length (74 DAS)	BnaC03g53210D	4	5	testScore.R2	-1.74345
leaf 6 length (74 DAS)	BnaC03g53210D	4	5	testScore.PC	-0.813709
leaf 6 length (74 DAS)	BnaC03g53210D	4	6	testScore.R2	0.531157
leaf 6 length (74 DAS)	BnaC03g53210D	4	6	testScore.PC	0.944936
leaf 6 length (74 DAS)	BnaC03g53210D	4	7	testScore.R2	-0.093373
leaf 6 length (74 DAS)	BnaC03g53210D	4	7	testScore.PC	0.470179
leaf 6 length (74 DAS)	BnaC03g53210D	4	8	testScore.R2	-0.707239
leaf 6 length (74 DAS)	BnaC03g53210D	4	8	testScore.PC	0.64625
leaf 6 length (74 DAS)	BnaC03g53210D	4	9	testScore.R2	-0.634683
leaf 6 length (74 DAS)	BnaC03g53210D	4	9	testScore.PC	0.537112
leaf 6 length (74 DAS)	BnaC03g53210D	5	0	testScore.R2	0.378713
leaf 6 length (74 DAS)	BnaC03g53210D	5	0	testScore.PC	0.877508
leaf 6 length (74 DAS)	BnaC03g53210D	5	1	testScore.R2	0.0380287
leaf 6 length (74 DAS)	BnaC03g53210D	5	1	testScore.PC	0.341935
leaf 6 length (74 DAS)	BnaC03g53210D	5	2	testScore.R2	-1.74444
leaf 6 length (74 DAS)	BnaC03g53210D	5	2	testScore.PC	0.0579246
leaf 6 length (74 DAS)	BnaC03g53210D	5	3	testScore.R2	-0.123485
leaf 6 length (74 DAS)	BnaC03g53210D	5	3	testScore.PC	0.417837
leaf 6 length (74 DAS)	BnaC03g53210D	5	4	testScore.R2	0.472441
leaf 6 length (74 DAS)	BnaC03g53210D	5	4	testScore.PC	0.944436
leaf 6 length (74 DAS)	BnaC03g53210D	5	5	testScore.R2	-0.262961
leaf 6 length (74 DAS)	BnaC03g53210D	5	5	testScore.PC	0.382212
leaf 6 length (74 DAS)	BnaC03g53210D	5	6	testScore.R2	0.219643
leaf 6 length (74 DAS)	BnaC03g53210D	5	6	testScore.PC	0.541436
leaf 6 length (74 DAS)	BnaC03g53210D	5	7	testScore.R2	0.0770878
leaf 6 length (74 DAS)	BnaC03g53210D	5	7	testScore.PC	0.422979
leaf 6 length (74 DAS)	BnaC03g53210D	5	8	testScore.R2	0.654295
leaf 6 length (74 DAS)	BnaC03g53210D	5	8	testScore.PC	0.84952
leaf 6 length (74 DAS)	BnaC03g53210D	5	9	testScore.R2	-0.905384
leaf 6 length (74 DAS)	BnaC03g53210D	5	9	testScore.PC	-0.0449517
leaf 6 length (74 DAS)	BnaC03g53210D	6	0	testScore.R2	0.0745064
leaf 6 length (74 DAS)	BnaC03g53210D	6	0	testScore.PC	0.273407
leaf 6 length (74 DAS)	BnaC03g53210D	6	1	testScore.R2	0.432162
leaf 6 length (74 DAS)	BnaC03g53210D	6	1	testScore.PC	0.852858
leaf 6 length (74 DAS)	BnaC03g53210D	6	2	testScore.R2	0.121455
leaf 6 length (74 DAS)	BnaC03g53210D	6	2	testScore.PC	0.392268
leaf 6 length (74 DAS)	BnaC03g53210D	6	3	testScore.R2	-0.509408
leaf 6 length (74 DAS)	BnaC03g53210D	6	3	testScore.PC	-0.330881
leaf 6 length (74 DAS)	BnaC03g53210D	6	4	testScore.R2	0.0206142
leaf 6 length (74 DAS)	BnaC03g53210D	6	4	testScore.PC	0.959401
leaf 6 length (74 DAS)	BnaC03g53210D	6	5	testScore.R2	0.694872
leaf 6 length (74 DAS)	BnaC03g53210D	6	5	testScore.PC	0.94553
leaf 6 length (74 DAS)	BnaC03g53210D	6	6	testScore.R2	0.254029
leaf 6 length (74 DAS)	BnaC03g53210D	6	6	testScore.PC	0.504142
leaf 6 length (74 DAS)	BnaC03g53210D	6	7	testScore.R2	-0.720623
leaf 6 length (74 DAS)	BnaC03g53210D	6	7	testScore.PC	0.23007
leaf 6 length (74 DAS)	BnaC03g53210D	6	8	testScore.R2	-0.000197486
leaf 6 length (74 DAS)	BnaC03g53210D	6	8	testScore.PC	0.183405
leaf 6 length (74 DAS)	BnaC03g53210D	6	9	testScore.R2	0.182025
leaf 6 length (74 DAS)	BnaC03g53210D	6	9	testScore.PC	0.678565
leaf 6 length (74 DAS)	BnaC03g53210D	7	0	testScore.R2	-0.413265
leaf 6 length (74 DAS)	BnaC03g53210D	7	0	testScore.PC	0.628126
leaf 6 length (74 DAS)	BnaC03g53210D	7	1	testScore.R2	0.233185
leaf 6 length (74 DAS)	BnaC03g53210D	7	1	testScore.PC	0.508889
leaf 6 length (74 DAS)	BnaC03g53210D	7	2	testScore.R2	-1.12437
leaf 6 length (74 DAS)	BnaC03g53210D	7	2	testScore.PC	-0.691091
leaf 6 length (74 DAS)	BnaC03g53210D	7	3	testScore.R2	-0.376022
leaf 6 length (74 DAS)	BnaC03g53210D	7	3	testScore.PC	-0.114736
leaf 6 length (74 DAS)	BnaC03g53210D	7	4	testScore.R2	-0.232948
leaf 6 length (74 DAS)	BnaC03g53210D	7	4	testScore.PC	0.299307
leaf 6 length (74 DAS)	BnaC03g53210D	7	5	testScore.R2	0.685658
leaf 6 length (74 DAS)	BnaC03g53210D	7	5	testScore.PC	0.880688
leaf 6 length (74 DAS)	BnaC03g53210D	7	6	testScore.R2	-0.158809
leaf 6 length (74 DAS)	BnaC03g53210D	7	6	testScore.PC	0.211872
leaf 6 length (74 DAS)	BnaC03g53210D	7	7	testScore.R2	0.153802
leaf 6 length (74 DAS)	BnaC03g53210D	7	7	testScore.PC	0.516897
leaf 6 length (74 DAS)	BnaC03g53210D	7	8	testScore.R2	0.352782
leaf 6 length (74 DAS)	BnaC03g53210D	7	8	testScore.PC	0.642577
leaf 6 length (74 DAS)	BnaC03g53210D	7	9	testScore.R2	0.244379
leaf 6 length (74 DAS)	BnaC03g53210D	7	9	testScore.PC	0.791477
leaf 6 length (74 DAS)	BnaC03g53210D	8	0	testScore.R2	0.139923
leaf 6 length (74 DAS)	BnaC03g53210D	8	0	testScore.PC	0.456201
leaf 6 length (74 DAS)	BnaC03g53210D	8	1	testScore.R2	0.570574
leaf 6 length (74 DAS)	BnaC03g53210D	8	1	testScore.PC	0.786448
leaf 6 length (74 DAS)	BnaC03g53210D	8	2	testScore.R2	-0.0139418
leaf 6 length (74 DAS)	BnaC03g53210D	8	2	testScore.PC	0.178395
leaf 6 length (74 DAS)	BnaC03g53210D	8	3	testScore.R2	0.273927
leaf 6 length (74 DAS)	BnaC03g53210D	8	3	testScore.PC	0.71723
leaf 6 length (74 DAS)	BnaC03g53210D	8	4	testScore.R2	-1.14926
leaf 6 length (74 DAS)	BnaC03g53210D	8	4	testScore.PC	0.359515
leaf 6 length (74 DAS)	BnaC03g53210D	8	5	testScore.R2	0.158604
leaf 6 length (74 DAS)	BnaC03g53210D	8	5	testScore.PC	0.476839
leaf 6 length (74 DAS)	BnaC03g53210D	8	6	testScore.R2	0.0905794
leaf 6 length (74 DAS)	BnaC03g53210D	8	6	testScore.PC	0.706912
leaf 6 length (74 DAS)	BnaC03g53210D	8	7	testScore.R2	0.779652
leaf 6 length (74 DAS)	BnaC03g53210D	8	7	testScore.PC	0.884237
leaf 6 length (74 DAS)	BnaC03g53210D	8	8	testScore.R2	-0.579771
leaf 6 length (74 DAS)	BnaC03g53210D	8	8	testScore.PC	0.662043
leaf 6 length (74 DAS)	BnaC03g53210D	8	9	testScore.R2	0.168618
leaf 6 length (74 DAS)	BnaC03g53210D	8	9	testScore.PC	0.542124
leaf 6 length (74 DAS)	BnaC03g56170D	0	0	testScore.R2	-2.04406
leaf 6 length (74 DAS)	BnaC03g56170D	0	0	testScore.PC	0.666383
leaf 6 length (74 DAS)	BnaC03g56170D	0	1	testScore.R2	0.894004
leaf 6 length (74 DAS)	BnaC03g56170D	0	1	testScore.PC	0.952903
leaf 6 length (74 DAS)	BnaC03g56170D	0	2	testScore.R2	0.353723
leaf 6 length (74 DAS)	BnaC03g56170D	0	2	testScore.PC	0.716349
leaf 6 length (74 DAS)	BnaC03g56170D	0	3	testScore.R2	0.213989
leaf 6 length (74 DAS)	BnaC03g56170D	0	3	testScore.PC	0.65227
leaf 6 length (74 DAS)	BnaC03g56170D	0	4	testScore.R2	-0.147754
leaf 6 length (74 DAS)	BnaC03g56170D	0	4	testScore.PC	0.0150286
leaf 6 length (74 DAS)	BnaC03g56170D	0	5	testScore.R2	-1.19986
leaf 6 length (74 DAS)	BnaC03g56170D	0	5	testScore.PC	-0.51672
leaf 6 length (74 DAS)	BnaC03g56170D	0	6	testScore.R2	0.326642
leaf 6 length (74 DAS)	BnaC03g56170D	0	6	testScore.PC	0.806765
leaf 6 length (74 DAS)	BnaC03g56170D	0	7	testScore.R2	-0.163146
leaf 6 length (74 DAS)	BnaC03g56170D	0	7	testScore.PC	-0.00678098
leaf 6 length (74 DAS)	BnaC03g56170D	0	8	testScore.R2	0.722887
leaf 6 length (74 DAS)	BnaC03g56170D	0	8	testScore.PC	0.857947
leaf 6 length (74 DAS)	BnaC03g56170D	0	9	testScore.R2	-0.153927
leaf 6 length (74 DAS)	BnaC03g56170D	0	9	testScore.PC	-0.310577
leaf 6 length (74 DAS)	BnaC03g56170D	1	0	testScore.R2	0.131286
leaf 6 length (74 DAS)	BnaC03g56170D	1	0	testScore.PC	0.368655
leaf 6 length (74 DAS)	BnaC03g56170D	1	1	testScore.R2	0.426236
leaf 6 length (74 DAS)	BnaC03g56170D	1	1	testScore.PC	0.67797
leaf 6 length (74 DAS)	BnaC03g56170D	1	2	testScore.R2	-2.50528
leaf 6 length (74 DAS)	BnaC03g56170D	1	2	testScore.PC	0.29293
leaf 6 length (74 DAS)	BnaC03g56170D	1	3	testScore.R2	-0.0965348
leaf 6 length (74 DAS)	BnaC03g56170D	1	3	testScore.PC	0.161135
leaf 6 length (74 DAS)	BnaC03g56170D	1	4	testScore.R2	0.641267
leaf 6 length (74 DAS)	BnaC03g56170D	1	4	testScore.PC	0.808649
leaf 6 length (74 DAS)	BnaC03g56170D	1	5	testScore.R2	0.137758
leaf 6 length (74 DAS)	BnaC03g56170D	1	5	testScore.PC	0.405776
leaf 6 length (74 DAS)	BnaC03g56170D	1	6	testScore.R2	0.277448
leaf 6 length (74 DAS)	BnaC03g56170D	1	6	testScore.PC	0.617303
leaf 6 length (74 DAS)	BnaC03g56170D	1	7	testScore.R2	0.296936
leaf 6 length (74 DAS)	BnaC03g56170D	1	7	testScore.PC	0.69141
leaf 6 length (74 DAS)	BnaC03g56170D	1	8	testScore.R2	-0.262859
leaf 6 length (74 DAS)	BnaC03g56170D	1	8	testScore.PC	0.661305
leaf 6 length (74 DAS)	BnaC03g56170D	1	9	testScore.R2	-0.328534
leaf 6 length (74 DAS)	BnaC03g56170D	1	9	testScore.PC	0.49477
leaf 6 length (74 DAS)	BnaC03g56170D	2	0	testScore.R2	0.167922
leaf 6 length (74 DAS)	BnaC03g56170D	2	0	testScore.PC	0.517259
leaf 6 length (74 DAS)	BnaC03g56170D	2	1	testScore.R2	-0.778389
leaf 6 length (74 DAS)	BnaC03g56170D	2	1	testScore.PC	-0.149724
leaf 6 length (74 DAS)	BnaC03g56170D	2	2	testScore.R2	0.347194
leaf 6 length (74 DAS)	BnaC03g56170D	2	2	testScore.PC	0.841431
leaf 6 length (74 DAS)	BnaC03g56170D	2	3	testScore.R2	-0.11063
leaf 6 length (74 DAS)	BnaC03g56170D	2	3	testScore.PC	-0.0662619
leaf 6 length (74 DAS)	BnaC03g56170D	2	4	testScore.R2	-0.174771
leaf 6 length (74 DAS)	BnaC03g56170D	2	4	testScore.PC	0.181333
leaf 6 length (74 DAS)	BnaC03g56170D	2	5	testScore.R2	0.499636
leaf 6 length (74 DAS)	BnaC03g56170D	2	5	testScore.PC	0.771795
leaf 6 length (74 DAS)	BnaC03g56170D	2	6	testScore.R2	0.524729
leaf 6 length (74 DAS)	BnaC03g56170D	2	6	testScore.PC	0.87457
leaf 6 length (74 DAS)	BnaC03g56170D	2	7	testScore.R2	0.206671
leaf 6 length (74 DAS)	BnaC03g56170D	2	7	testScore.PC	0.604647
leaf 6 length (74 DAS)	BnaC03g56170D	2	8	testScore.R2	0.303025
leaf 6 length (74 DAS)	BnaC03g56170D	2	8	testScore.PC	0.619756
leaf 6 length (74 DAS)	BnaC03g56170D	2	9	testScore.R2	-1.42379
leaf 6 length (74 DAS)	BnaC03g56170D	2	9	testScore.PC	0.282567
leaf 6 length (74 DAS)	BnaC03g56170D	3	0	testScore.R2	0.543384
leaf 6 length (74 DAS)	BnaC03g56170D	3	0	testScore.PC	0.887201
leaf 6 length (74 DAS)	BnaC03g56170D	3	1	testScore.R2	-0.200936
leaf 6 length (74 DAS)	BnaC03g56170D	3	1	testScore.PC	-0.216568
leaf 6 length (74 DAS)	BnaC03g56170D	3	2	testScore.R2	0.279348
leaf 6 length (74 DAS)	BnaC03g56170D	3	2	testScore.PC	0.573928
leaf 6 length (74 DAS)	BnaC03g56170D	3	3	testScore.R2	-0.110604
leaf 6 length (74 DAS)	BnaC03g56170D	3	3	testScore.PC	-0.00515766
leaf 6 length (74 DAS)	BnaC03g56170D	3	4	testScore.R2	0.536645
leaf 6 length (74 DAS)	BnaC03g56170D	3	4	testScore.PC	0.834913
leaf 6 length (74 DAS)	BnaC03g56170D	3	5	testScore.R2	0.458999
leaf 6 length (74 DAS)	BnaC03g56170D	3	5	testScore.PC	0.705401
leaf 6 length (74 DAS)	BnaC03g56170D	3	6	testScore.R2	0.0267079
leaf 6 length (74 DAS)	BnaC03g56170D	3	6	testScore.PC	0.345061
leaf 6 length (74 DAS)	BnaC03g56170D	3	7	testScore.R2	-1.15678
leaf 6 length (74 DAS)	BnaC03g56170D	3	7	testScore.PC	-0.187413
leaf 6 length (74 DAS)	BnaC03g56170D	3	8	testScore.R2	0.20155
leaf 6 length (74 DAS)	BnaC03g56170D	3	8	testScore.PC	0.801932
leaf 6 length (74 DAS)	BnaC03g56170D	3	9	testScore.R2	0.2529
leaf 6 length (74 DAS)	BnaC03g56170D	3	9	testScore.PC	0.540458
leaf 6 length (74 DAS)	BnaC03g56170D	4	0	testScore.R2	-0.0528158
leaf 6 length (74 DAS)	BnaC03g56170D	4	0	testScore.PC	0.875348
leaf 6 length (74 DAS)	BnaC03g56170D	4	1	testScore.R2	0.554894
leaf 6 length (74 DAS)	BnaC03g56170D	4	1	testScore.PC	0.927887
leaf 6 length (74 DAS)	BnaC03g56170D	4	2	testScore.R2	0.569448
leaf 6 length (74 DAS)	BnaC03g56170D	4	2	testScore.PC	0.892544
leaf 6 length (74 DAS)	BnaC03g56170D	4	3	testScore.R2	-0.584523
leaf 6 length (74 DAS)	BnaC03g56170D	4	3	testScore.PC	-0.0741641
leaf 6 length (74 DAS)	BnaC03g56170D	4	4	testScore.R2	0.130554
leaf 6 length (74 DAS)	BnaC03g56170D	4	4	testScore.PC	0.413507
leaf 6 length (74 DAS)	BnaC03g56170D	4	5	testScore.R2	-0.371214
leaf 6 length (74 DAS)	BnaC03g56170D	4	5	testScore.PC	0.751107
leaf 6 length (74 DAS)	BnaC03g56170D	4	6	testScore.R2	0.42724
leaf 6 length (74 DAS)	BnaC03g56170D	4	6	testScore.PC	0.74071
leaf 6 length (74 DAS)	BnaC03g56170D	4	7	testScore.R2	-0.10178
leaf 6 length (74 DAS)	BnaC03g56170D	4	7	testScore.PC	0.495804
leaf 6 length (74 DAS)	BnaC03g56170D	4	8	testScore.R2	-0.969246
leaf 6 length (74 DAS)	BnaC03g56170D	4	8	testScore.PC	0.425643
leaf 6 length (74 DAS)	BnaC03g56170D	4	9	testScore.R2	-1.07668
leaf 6 length (74 DAS)	BnaC03g56170D	4	9	testScore.PC	0.298775
leaf 6 length (74 DAS)	BnaC03g56170D	5	0	testScore.R2	0.580308
leaf 6 length (74 DAS)	BnaC03g56170D	5	0	testScore.PC	0.833199
leaf 6 length (74 DAS)	BnaC03g56170D	5	1	testScore.R2	-0.555153
leaf 6 length (74 DAS)	BnaC03g56170D	5	1	testScore.PC	-0.494098
leaf 6 length (74 DAS)	BnaC03g56170D	5	2	testScore.R2	-0.609028
leaf 6 length (74 DAS)	BnaC03g56170D	5	2	testScore.PC	0.794151
leaf 6 length (74 DAS)	BnaC03g56170D	5	3	testScore.R2	0.0376972
leaf 6 length (74 DAS)	BnaC03g56170D	5	3	testScore.PC	0.614197
leaf 6 length (74 DAS)	BnaC03g56170D	5	4	testScore.R2	0.531629
leaf 6 length (74 DAS)	BnaC03g56170D	5	4	testScore.PC	0.756078
leaf 6 length (74 DAS)	BnaC03g56170D	5	5	testScore.R2	-0.753868
leaf 6 length (74 DAS)	BnaC03g56170D	5	5	testScore.PC	0.347532
leaf 6 length (74 DAS)	BnaC03g56170D	5	6	testScore.R2	0.207071
leaf 6 length (74 DAS)	BnaC03g56170D	5	6	testScore.PC	0.546817
leaf 6 length (74 DAS)	BnaC03g56170D	5	7	testScore.R2	0.193695
leaf 6 length (74 DAS)	BnaC03g56170D	5	7	testScore.PC	0.811426
leaf 6 length (74 DAS)	BnaC03g56170D	5	8	testScore.R2	0.463601
leaf 6 length (74 DAS)	BnaC03g56170D	5	8	testScore.PC	0.857491
leaf 6 length (74 DAS)	BnaC03g56170D	5	9	testScore.R2	-0.103398
leaf 6 length (74 DAS)	BnaC03g56170D	5	9	testScore.PC	0.417753
leaf 6 length (74 DAS)	BnaC03g56170D	6	0	testScore.R2	-0.154124
leaf 6 length (74 DAS)	BnaC03g56170D	6	0	testScore.PC	-0.321616
leaf 6 length (74 DAS)	BnaC03g56170D	6	1	testScore.R2	0.605774
leaf 6 length (74 DAS)	BnaC03g56170D	6	1	testScore.PC	0.831954
leaf 6 length (74 DAS)	BnaC03g56170D	6	2	testScore.R2	0.474357
leaf 6 length (74 DAS)	BnaC03g56170D	6	2	testScore.PC	0.756878
leaf 6 length (74 DAS)	BnaC03g56170D	6	3	testScore.R2	0.0841864
leaf 6 length (74 DAS)	BnaC03g56170D	6	3	testScore.PC	0.572004
leaf 6 length (74 DAS)	BnaC03g56170D	6	4	testScore.R2	0.413991
leaf 6 length (74 DAS)	BnaC03g56170D	6	4	testScore.PC	0.922757
leaf 6 length (74 DAS)	BnaC03g56170D	6	5	testScore.R2	0.469627
leaf 6 length (74 DAS)	BnaC03g56170D	6	5	testScore.PC	0.872292
leaf 6 length (74 DAS)	BnaC03g56170D	6	6	testScore.R2	0.386221
leaf 6 length (74 DAS)	BnaC03g56170D	6	6	testScore.PC	0.628555
leaf 6 length (74 DAS)	BnaC03g56170D	6	7	testScore.R2	-0.303364
leaf 6 length (74 DAS)	BnaC03g56170D	6	7	testScore.PC	0.300429
leaf 6 length (74 DAS)	BnaC03g56170D	6	8	testScore.R2	-0.0167733
leaf 6 length (74 DAS)	BnaC03g56170D	6	8	testScore.PC	0.479643
leaf 6 length (74 DAS)	BnaC03g56170D	6	9	testScore.R2	-0.409783
leaf 6 length (74 DAS)	BnaC03g56170D	6	9	testScore.PC	0.111938
leaf 6 length (74 DAS)	BnaC03g56170D	7	0	testScore.R2	0.253182
leaf 6 length (74 DAS)	BnaC03g56170D	7	0	testScore.PC	0.623445
leaf 6 length (74 DAS)	BnaC03g56170D	7	1	testScore.R2	0.213209
leaf 6 length (74 DAS)	BnaC03g56170D	7	1	testScore.PC	0.484247
leaf 6 length (74 DAS)	BnaC03g56170D	7	2	testScore.R2	0.0364865
leaf 6 length (74 DAS)	BnaC03g56170D	7	2	testScore.PC	0.783935
leaf 6 length (74 DAS)	BnaC03g56170D	7	3	testScore.R2	-0.677452
leaf 6 length (74 DAS)	BnaC03g56170D	7	3	testScore.PC	-0.250155
leaf 6 length (74 DAS)	BnaC03g56170D	7	4	testScore.R2	0.0177952
leaf 6 length (74 DAS)	BnaC03g56170D	7	4	testScore.PC	0.592963
leaf 6 length (74 DAS)	BnaC03g56170D	7	5	testScore.R2	0.943856
leaf 6 length (74 DAS)	BnaC03g56170D	7	5	testScore.PC	0.986452
leaf 6 length (74 DAS)	BnaC03g56170D	7	6	testScore.R2	-0.539923
leaf 6 length (74 DAS)	BnaC03g56170D	7	6	testScore.PC	-0.0984734
leaf 6 length (74 DAS)	BnaC03g56170D	7	7	testScore.R2	-0.112888
leaf 6 length (74 DAS)	BnaC03g56170D	7	7	testScore.PC	0.239829
leaf 6 length (74 DAS)	BnaC03g56170D	7	8	testScore.R2	0.124585
leaf 6 length (74 DAS)	BnaC03g56170D	7	8	testScore.PC	0.37728
leaf 6 length (74 DAS)	BnaC03g56170D	7	9	testScore.R2	0.730385
leaf 6 length (74 DAS)	BnaC03g56170D	7	9	testScore.PC	0.908261
leaf 6 length (74 DAS)	BnaC03g56170D	8	0	testScore.R2	0.160739
leaf 6 length (74 DAS)	BnaC03g56170D	8	0	testScore.PC	0.501794
leaf 6 length (74 DAS)	BnaC03g56170D	8	1	testScore.R2	0.255254
leaf 6 length (74 DAS)	BnaC03g56170D	8	1	testScore.PC	0.515989
leaf 6 length (74 DAS)	BnaC03g56170D	8	2	testScore.R2	-0.0666235
leaf 6 length (74 DAS)	BnaC03g56170D	8	2	testScore.PC	-0.111316
leaf 6 length (74 DAS)	BnaC03g56170D	8	3	testScore.R2	0.361339
leaf 6 length (74 DAS)	BnaC03g56170D	8	3	testScore.PC	0.677153
leaf 6 length (74 DAS)	BnaC03g56170D	8	4	testScore.R2	-0.126127
leaf 6 length (74 DAS)	BnaC03g56170D	8	4	testScore.PC	0.835777
leaf 6 length (74 DAS)	BnaC03g56170D	8	5	testScore.R2	-0.0471632
leaf 6 length (74 DAS)	BnaC03g56170D	8	5	testScore.PC	0.311901
leaf 6 length (74 DAS)	BnaC03g56170D	8	6	testScore.R2	0.31277
leaf 6 length (74 DAS)	BnaC03g56170D	8	6	testScore.PC	0.78791
leaf 6 length (74 DAS)	BnaC03g56170D	8	7	testScore.R2	0.582974
leaf 6 length (74 DAS)	BnaC03g56170D	8	7	testScore.PC	0.839415
leaf 6 length (74 DAS)	BnaC03g56170D	8	8	testScore.R2	-0.267635
leaf 6 length (74 DAS)	BnaC03g56170D	8	8	testScore.PC	-0.181245
leaf 6 length (74 DAS)	BnaC03g56170D	8	9	testScore.R2	0.43616
leaf 6 length (74 DAS)	BnaC03g56170D	8	9	testScore.PC	0.820422
leaf 6 length (74 DAS)	BnaC04g11710D	0	0	testScore.R2	-2.88805
leaf 6 length (74 DAS)	BnaC04g11710D	0	0	testScore.PC	-0.158873
leaf 6 length (74 DAS)	BnaC04g11710D	0	1	testScore.R2	0.465082
leaf 6 length (74 DAS)	BnaC04g11710D	0	1	testScore.PC	0.798477
leaf 6 length (74 DAS)	BnaC04g11710D	0	2	testScore.R2	0.446196
leaf 6 length (74 DAS)	BnaC04g11710D	0	2	testScore.PC	0.776685
leaf 6 length (74 DAS)	BnaC04g11710D	0	3	testScore.R2	0.116051
leaf 6 length (74 DAS)	BnaC04g11710D	0	3	testScore.PC	0.35956
leaf 6 length (74 DAS)	BnaC04g11710D	0	4	testScore.R2	-0.323281
leaf 6 length (74 DAS)	BnaC04g11710D	0	4	testScore.PC	0.785632
leaf 6 length (74 DAS)	BnaC04g11710D	0	5	testScore.R2	-1.57675
leaf 6 length (74 DAS)	BnaC04g11710D	0	5	testScore.PC	-0.00897969
leaf 6 length (74 DAS)	BnaC04g11710D	0	6	testScore.R2	-0.0169082
leaf 6 length (74 DAS)	BnaC04g11710D	0	6	testScore.PC	0.0945761
leaf 6 length (74 DAS)	BnaC04g11710D	0	7	testScore.R2	0.201774
leaf 6 length (74 DAS)	BnaC04g11710D	0	7	testScore.PC	0.583867
leaf 6 length (74 DAS)	BnaC04g11710D	0	8	testScore.R2	0.349118
leaf 6 length (74 DAS)	BnaC04g11710D	0	8	testScore.PC	0.783352
leaf 6 length (74 DAS)	BnaC04g11710D	0	9	testScore.R2	0.0991802
leaf 6 length (74 DAS)	BnaC04g11710D	0	9	testScore.PC	0.357702
leaf 6 length (74 DAS)	BnaC04g11710D	1	0	testScore.R2	0.065455
leaf 6 length (74 DAS)	BnaC04g11710D	1	0	testScore.PC	0.464474
leaf 6 length (74 DAS)	BnaC04g11710D	1	1	testScore.R2	0.301297
leaf 6 length (74 DAS)	BnaC04g11710D	1	1	testScore.PC	0.862439
leaf 6 length (74 DAS)	BnaC04g11710D	1	2	testScore.R2	-5.26645
leaf 6 length (74 DAS)	BnaC04g11710D	1	2	testScore.PC	-0.689057
leaf 6 length (74 DAS)	BnaC04g11710D	1	3	testScore.R2	0.140352
leaf 6 length (74 DAS)	BnaC04g11710D	1	3	testScore.PC	0.878632
leaf 6 length (74 DAS)	BnaC04g11710D	1	4	testScore.R2	0.420933
leaf 6 length (74 DAS)	BnaC04g11710D	1	4	testScore.PC	0.782961
leaf 6 length (74 DAS)	BnaC04g11710D	1	5	testScore.R2	0.234986
leaf 6 length (74 DAS)	BnaC04g11710D	1	5	testScore.PC	0.497519
leaf 6 length (74 DAS)	BnaC04g11710D	1	6	testScore.R2	0.0983421
leaf 6 length (74 DAS)	BnaC04g11710D	1	6	testScore.PC	0.624028
leaf 6 length (74 DAS)	BnaC04g11710D	1	7	testScore.R2	0.360781
leaf 6 length (74 DAS)	BnaC04g11710D	1	7	testScore.PC	0.912412
leaf 6 length (74 DAS)	BnaC04g11710D	1	8	testScore.R2	-0.125561
leaf 6 length (74 DAS)	BnaC04g11710D	1	8	testScore.PC	0.668982
leaf 6 length (74 DAS)	BnaC04g11710D	1	9	testScore.R2	-1.39459
leaf 6 length (74 DAS)	BnaC04g11710D	1	9	testScore.PC	0.547617
leaf 6 length (74 DAS)	BnaC04g11710D	2	0	testScore.R2	-0.0507274
leaf 6 length (74 DAS)	BnaC04g11710D	2	0	testScore.PC	0.567751
leaf 6 length (74 DAS)	BnaC04g11710D	2	1	testScore.R2	-0.219149
leaf 6 length (74 DAS)	BnaC04g11710D	2	1	testScore.PC	-0.172076
leaf 6 length (74 DAS)	BnaC04g11710D	2	2	testScore.R2	0.22433
leaf 6 length (74 DAS)	BnaC04g11710D	2	2	testScore.PC	0.520677
leaf 6 length (74 DAS)	BnaC04g11710D	2	3	testScore.R2	0.097598
leaf 6 length (74 DAS)	BnaC04g11710D	2	3	testScore.PC	0.68108
leaf 6 length (74 DAS)	BnaC04g11710D	2	4	testScore.R2	-2.11716
leaf 6 length (74 DAS)	BnaC04g11710D	2	4	testScore.PC	-0.394388
leaf 6 length (74 DAS)	BnaC04g11710D	2	5	testScore.R2	0.283594
leaf 6 length (74 DAS)	BnaC04g11710D	2	5	testScore.PC	0.792121
leaf 6 length (74 DAS)	BnaC04g11710D	2	6	testScore.R2	-0.0528154
leaf 6 length (74 DAS)	BnaC04g11710D	2	6	testScore.PC	0.770604
leaf 6 length (74 DAS)	BnaC04g11710D	2	7	testScore.R2	0.0726156
leaf 6 length (74 DAS)	BnaC04g11710D	2	7	testScore.PC	0.603202
leaf 6 length (74 DAS)	BnaC04g11710D	2	8	testScore.R2	0.443724
leaf 6 length (74 DAS)	BnaC04g11710D	2	8	testScore.PC	0.933471
leaf 6 length (74 DAS)	BnaC04g11710D	2	9	testScore.R2	0.259502
leaf 6 length (74 DAS)	BnaC04g11710D	2	9	testScore.PC	0.558664
leaf 6 length (74 DAS)	BnaC04g11710D	3	0	testScore.R2	0.741027
leaf 6 length (74 DAS)	BnaC04g11710D	3	0	testScore.PC	0.898096
leaf 6 length (74 DAS)	BnaC04g11710D	3	1	testScore.R2	-0.353871
leaf 6 length (74 DAS)	BnaC04g11710D	3	1	testScore.PC	-0.319995
leaf 6 length (74 DAS)	BnaC04g11710D	3	2	testScore.R2	0.0214236
leaf 6 length (74 DAS)	BnaC04g11710D	3	2	testScore.PC	0.72754
leaf 6 length (74 DAS)	BnaC04g11710D	3	3	testScore.R2	0.139942
leaf 6 length (74 DAS)	BnaC04g11710D	3	3	testScore.PC	0.726521
leaf 6 length (74 DAS)	BnaC04g11710D	3	4	testScore.R2	-0.165665
leaf 6 length (74 DAS)	BnaC04g11710D	3	4	testScore.PC	0.66929
leaf 6 length (74 DAS)	BnaC04g11710D	3	5	testScore.R2	0.243713
leaf 6 length (74 DAS)	BnaC04g11710D	3	5	testScore.PC	0.573859
leaf 6 length (74 DAS)	BnaC04g11710D	3	6	testScore.R2	-0.59861
leaf 6 length (74 DAS)	BnaC04g11710D	3	6	testScore.PC	-0.109239
leaf 6 length (74 DAS)	BnaC04g11710D	3	7	testScore.R2	-0.623584
leaf 6 length (74 DAS)	BnaC04g11710D	3	7	testScore.PC	0.356682
leaf 6 length (74 DAS)	BnaC04g11710D	3	8	testScore.R2	0.310117
leaf 6 length (74 DAS)	BnaC04g11710D	3	8	testScore.PC	0.853557
leaf 6 length (74 DAS)	BnaC04g11710D	3	9	testScore.R2	0.047493
leaf 6 length (74 DAS)	BnaC04g11710D	3	9	testScore.PC	0.652363
leaf 6 length (74 DAS)	BnaC04g11710D	4	0	testScore.R2	-0.597818
leaf 6 length (74 DAS)	BnaC04g11710D	4	0	testScore.PC	0.119223
leaf 6 length (74 DAS)	BnaC04g11710D	4	1	testScore.R2	0.59839
leaf 6 length (74 DAS)	BnaC04g11710D	4	1	testScore.PC	0.856511
leaf 6 length (74 DAS)	BnaC04g11710D	4	2	testScore.R2	-0.766991
leaf 6 length (74 DAS)	BnaC04g11710D	4	2	testScore.PC	0.896938
leaf 6 length (74 DAS)	BnaC04g11710D	4	3	testScore.R2	-0.383764
leaf 6 length (74 DAS)	BnaC04g11710D	4	3	testScore.PC	0.56899
leaf 6 length (74 DAS)	BnaC04g11710D	4	4	testScore.R2	0.255506
leaf 6 length (74 DAS)	BnaC04g11710D	4	4	testScore.PC	0.65459
leaf 6 length (74 DAS)	BnaC04g11710D	4	5	testScore.R2	-1.63468
leaf 6 length (74 DAS)	BnaC04g11710D	4	5	testScore.PC	0.240512
leaf 6 length (74 DAS)	BnaC04g11710D	4	6	testScore.R2	0.391922
leaf 6 length (74 DAS)	BnaC04g11710D	4	6	testScore.PC	0.96816
leaf 6 length (74 DAS)	BnaC04g11710D	4	7	testScore.R2	-0.0388269
leaf 6 length (74 DAS)	BnaC04g11710D	4	7	testScore.PC	0.415867
leaf 6 length (74 DAS)	BnaC04g11710D	4	8	testScore.R2	-1.65629
leaf 6 length (74 DAS)	BnaC04g11710D	4	8	testScore.PC	-0.719728
leaf 6 length (74 DAS)	BnaC04g11710D	4	9	testScore.R2	-0.530304
leaf 6 length (74 DAS)	BnaC04g11710D	4	9	testScore.PC	0.409972
leaf 6 length (74 DAS)	BnaC04g11710D	5	0	testScore.R2	0.199682
leaf 6 length (74 DAS)	BnaC04g11710D	5	0	testScore.PC	0.79461
leaf 6 length (74 DAS)	BnaC04g11710D	5	1	testScore.R2	-0.03091
leaf 6 length (74 DAS)	BnaC04g11710D	5	1	testScore.PC	0.190042
leaf 6 length (74 DAS)	BnaC04g11710D	5	2	testScore.R2	-2.03059
leaf 6 length (74 DAS)	BnaC04g11710D	5	2	testScore.PC	-0.292056
leaf 6 length (74 DAS)	BnaC04g11710D	5	3	testScore.R2	-0.19943
leaf 6 length (74 DAS)	BnaC04g11710D	5	3	testScore.PC	0.0622588
leaf 6 length (74 DAS)	BnaC04g11710D	5	4	testScore.R2	0.402125
leaf 6 length (74 DAS)	BnaC04g11710D	5	4	testScore.PC	0.929507
leaf 6 length (74 DAS)	BnaC04g11710D	5	5	testScore.R2	0.512581
leaf 6 length (74 DAS)	BnaC04g11710D	5	5	testScore.PC	0.842617
leaf 6 length (74 DAS)	BnaC04g11710D	5	6	testScore.R2	0.00891678
leaf 6 length (74 DAS)	BnaC04g11710D	5	6	testScore.PC	0.165874
leaf 6 length (74 DAS)	BnaC04g11710D	5	7	testScore.R2	0.294525
leaf 6 length (74 DAS)	BnaC04g11710D	5	7	testScore.PC	0.882006
leaf 6 length (74 DAS)	BnaC04g11710D	5	8	testScore.R2	0.429238
leaf 6 length (74 DAS)	BnaC04g11710D	5	8	testScore.PC	0.878457
leaf 6 length (74 DAS)	BnaC04g11710D	5	9	testScore.R2	-1.1582
leaf 6 length (74 DAS)	BnaC04g11710D	5	9	testScore.PC	-0.240704
leaf 6 length (74 DAS)	BnaC04g11710D	6	0	testScore.R2	0.0237582
leaf 6 length (74 DAS)	BnaC04g11710D	6	0	testScore.PC	0.35186
leaf 6 length (74 DAS)	BnaC04g11710D	6	1	testScore.R2	0.221138
leaf 6 length (74 DAS)	BnaC04g11710D	6	1	testScore.PC	0.741672
leaf 6 length (74 DAS)	BnaC04g11710D	6	2	testScore.R2	0.236197
leaf 6 length (74 DAS)	BnaC04g11710D	6	2	testScore.PC	0.516781
leaf 6 length (74 DAS)	BnaC04g11710D	6	3	testScore.R2	-0.458353
leaf 6 length (74 DAS)	BnaC04g11710D	6	3	testScore.PC	-0.17276
leaf 6 length (74 DAS)	BnaC04g11710D	6	4	testScore.R2	-0.250687
leaf 6 length (74 DAS)	BnaC04g11710D	6	4	testScore.PC	0.881056
leaf 6 length (74 DAS)	BnaC04g11710D	6	5	testScore.R2	0.560961
leaf 6 length (74 DAS)	BnaC04g11710D	6	5	testScore.PC	0.918668
leaf 6 length (74 DAS)	BnaC04g11710D	6	6	testScore.R2	0.275364
leaf 6 length (74 DAS)	BnaC04g11710D	6	6	testScore.PC	0.621776
leaf 6 length (74 DAS)	BnaC04g11710D	6	7	testScore.R2	-1.19439
leaf 6 length (74 DAS)	BnaC04g11710D	6	7	testScore.PC	0.28983
leaf 6 length (74 DAS)	BnaC04g11710D	6	8	testScore.R2	0.195651
leaf 6 length (74 DAS)	BnaC04g11710D	6	8	testScore.PC	0.612479
leaf 6 length (74 DAS)	BnaC04g11710D	6	9	testScore.R2	0.211712
leaf 6 length (74 DAS)	BnaC04g11710D	6	9	testScore.PC	0.908998
leaf 6 length (74 DAS)	BnaC04g11710D	7	0	testScore.R2	-0.341419
leaf 6 length (74 DAS)	BnaC04g11710D	7	0	testScore.PC	0.731506
leaf 6 length (74 DAS)	BnaC04g11710D	7	1	testScore.R2	0.269394
leaf 6 length (74 DAS)	BnaC04g11710D	7	1	testScore.PC	0.687194
leaf 6 length (74 DAS)	BnaC04g11710D	7	2	testScore.R2	-1.90722
leaf 6 length (74 DAS)	BnaC04g11710D	7	2	testScore.PC	0.390172
leaf 6 length (74 DAS)	BnaC04g11710D	7	3	testScore.R2	-0.599695
leaf 6 length (74 DAS)	BnaC04g11710D	7	3	testScore.PC	0.387459
leaf 6 length (74 DAS)	BnaC04g11710D	7	4	testScore.R2	-0.142493
leaf 6 length (74 DAS)	BnaC04g11710D	7	4	testScore.PC	0.426404
leaf 6 length (74 DAS)	BnaC04g11710D	7	5	testScore.R2	0.580458
leaf 6 length (74 DAS)	BnaC04g11710D	7	5	testScore.PC	0.929783
leaf 6 length (74 DAS)	BnaC04g11710D	7	6	testScore.R2	-0.236297
leaf 6 length (74 DAS)	BnaC04g11710D	7	6	testScore.PC	-0.00863323
leaf 6 length (74 DAS)	BnaC04g11710D	7	7	testScore.R2	0.367729
leaf 6 length (74 DAS)	BnaC04g11710D	7	7	testScore.PC	0.755638
leaf 6 length (74 DAS)	BnaC04g11710D	7	8	testScore.R2	0.428677
leaf 6 length (74 DAS)	BnaC04g11710D	7	8	testScore.PC	0.74252
leaf 6 length (74 DAS)	BnaC04g11710D	7	9	testScore.R2	-0.978348
leaf 6 length (74 DAS)	BnaC04g11710D	7	9	testScore.PC	0.730943
leaf 6 length (74 DAS)	BnaC04g11710D	8	0	testScore.R2	-0.16247
leaf 6 length (74 DAS)	BnaC04g11710D	8	0	testScore.PC	-0.284375
leaf 6 length (74 DAS)	BnaC04g11710D	8	1	testScore.R2	0.384123
leaf 6 length (74 DAS)	BnaC04g11710D	8	1	testScore.PC	0.743215
leaf 6 length (74 DAS)	BnaC04g11710D	8	2	testScore.R2	0.112348
leaf 6 length (74 DAS)	BnaC04g11710D	8	2	testScore.PC	0.404252
leaf 6 length (74 DAS)	BnaC04g11710D	8	3	testScore.R2	0.151851
leaf 6 length (74 DAS)	BnaC04g11710D	8	3	testScore.PC	0.753971
leaf 6 length (74 DAS)	BnaC04g11710D	8	4	testScore.R2	-0.520025
leaf 6 length (74 DAS)	BnaC04g11710D	8	4	testScore.PC	0.894563
leaf 6 length (74 DAS)	BnaC04g11710D	8	5	testScore.R2	0.040173
leaf 6 length (74 DAS)	BnaC04g11710D	8	5	testScore.PC	0.222313
leaf 6 length (74 DAS)	BnaC04g11710D	8	6	testScore.R2	0.1117
leaf 6 length (74 DAS)	BnaC04g11710D	8	6	testScore.PC	0.524243
leaf 6 length (74 DAS)	BnaC04g11710D	8	7	testScore.R2	0.610591
leaf 6 length (74 DAS)	BnaC04g11710D	8	7	testScore.PC	0.878845
leaf 6 length (74 DAS)	BnaC04g11710D	8	8	testScore.R2	-0.0707093
leaf 6 length (74 DAS)	BnaC04g11710D	8	8	testScore.PC	0.665201
leaf 6 length (74 DAS)	BnaC04g11710D	8	9	testScore.R2	0.23809
leaf 6 length (74 DAS)	BnaC04g11710D	8	9	testScore.PC	0.526568
leaf 6 length (74 DAS)	BnaC04g41100D	0	0	testScore.R2	-2.74073
leaf 6 length (74 DAS)	BnaC04g41100D	0	0	testScore.PC	0.586614
leaf 6 length (74 DAS)	BnaC04g41100D	0	1	testScore.R2	0.445455
leaf 6 length (74 DAS)	BnaC04g41100D	0	1	testScore.PC	0.828925
leaf 6 length (74 DAS)	BnaC04g41100D	0	2	testScore.R2	0.377956
leaf 6 length (74 DAS)	BnaC04g41100D	0	2	testScore.PC	0.678224
leaf 6 length (74 DAS)	BnaC04g41100D	0	3	testScore.R2	0.33353
leaf 6 length (74 DAS)	BnaC04g41100D	0	3	testScore.PC	0.783697
leaf 6 length (74 DAS)	BnaC04g41100D	0	4	testScore.R2	-0.531403
leaf 6 length (74 DAS)	BnaC04g41100D	0	4	testScore.PC	0.676577
leaf 6 length (74 DAS)	BnaC04g41100D	0	5	testScore.R2	-0.554368
leaf 6 length (74 DAS)	BnaC04g41100D	0	5	testScore.PC	-0.493452
leaf 6 length (74 DAS)	BnaC04g41100D	0	6	testScore.R2	0.393198
leaf 6 length (74 DAS)	BnaC04g41100D	0	6	testScore.PC	0.752776
leaf 6 length (74 DAS)	BnaC04g41100D	0	7	testScore.R2	0.390427
leaf 6 length (74 DAS)	BnaC04g41100D	0	7	testScore.PC	0.681148
leaf 6 length (74 DAS)	BnaC04g41100D	0	8	testScore.R2	0.879967
leaf 6 length (74 DAS)	BnaC04g41100D	0	8	testScore.PC	0.995797
leaf 6 length (74 DAS)	BnaC04g41100D	0	9	testScore.R2	-0.383345
leaf 6 length (74 DAS)	BnaC04g41100D	0	9	testScore.PC	-0.404209
leaf 6 length (74 DAS)	BnaC04g41100D	1	0	testScore.R2	0.564029
leaf 6 length (74 DAS)	BnaC04g41100D	1	0	testScore.PC	0.797944
leaf 6 length (74 DAS)	BnaC04g41100D	1	1	testScore.R2	-0.678812
leaf 6 length (74 DAS)	BnaC04g41100D	1	1	testScore.PC	0.610234
leaf 6 length (74 DAS)	BnaC04g41100D	1	2	testScore.R2	-3.96113
leaf 6 length (74 DAS)	BnaC04g41100D	1	2	testScore.PC	0.171856
leaf 6 length (74 DAS)	BnaC04g41100D	1	3	testScore.R2	-0.492792
leaf 6 length (74 DAS)	BnaC04g41100D	1	3	testScore.PC	0.356161
leaf 6 length (74 DAS)	BnaC04g41100D	1	4	testScore.R2	0.396657
leaf 6 length (74 DAS)	BnaC04g41100D	1	4	testScore.PC	0.903099
leaf 6 length (74 DAS)	BnaC04g41100D	1	5	testScore.R2	0.143013
leaf 6 length (74 DAS)	BnaC04g41100D	1	5	testScore.PC	0.54789
leaf 6 length (74 DAS)	BnaC04g41100D	1	6	testScore.R2	0.400979
leaf 6 length (74 DAS)	BnaC04g41100D	1	6	testScore.PC	0.704444
leaf 6 length (74 DAS)	BnaC04g41100D	1	7	testScore.R2	0.521646
leaf 6 length (74 DAS)	BnaC04g41100D	1	7	testScore.PC	0.86671
leaf 6 length (74 DAS)	BnaC04g41100D	1	8	testScore.R2	0.0170001
leaf 6 length (74 DAS)	BnaC04g41100D	1	8	testScore.PC	0.68709
leaf 6 length (74 DAS)	BnaC04g41100D	1	9	testScore.R2	-0.604389
leaf 6 length (74 DAS)	BnaC04g41100D	1	9	testScore.PC	0.417032
leaf 6 length (74 DAS)	BnaC04g41100D	2	0	testScore.R2	-1.71658
leaf 6 length (74 DAS)	BnaC04g41100D	2	0	testScore.PC	0.24763
leaf 6 length (74 DAS)	BnaC04g41100D	2	1	testScore.R2	-0.178192
leaf 6 length (74 DAS)	BnaC04g41100D	2	1	testScore.PC	0.157832
leaf 6 length (74 DAS)	BnaC04g41100D	2	2	testScore.R2	0.376595
leaf 6 length (74 DAS)	BnaC04g41100D	2	2	testScore.PC	0.824217
leaf 6 length (74 DAS)	BnaC04g41100D	2	3	testScore.R2	0.605356
leaf 6 length (74 DAS)	BnaC04g41100D	2	3	testScore.PC	0.964275
leaf 6 length (74 DAS)	BnaC04g41100D	2	4	testScore.R2	-1.03755
leaf 6 length (74 DAS)	BnaC04g41100D	2	4	testScore.PC	-0.545532
leaf 6 length (74 DAS)	BnaC04g41100D	2	5	testScore.R2	0.751635
leaf 6 length (74 DAS)	BnaC04g41100D	2	5	testScore.PC	0.952097
leaf 6 length (74 DAS)	BnaC04g41100D	2	6	testScore.R2	0.39492
leaf 6 length (74 DAS)	BnaC04g41100D	2	6	testScore.PC	0.651222
leaf 6 length (74 DAS)	BnaC04g41100D	2	7	testScore.R2	-0.126964
leaf 6 length (74 DAS)	BnaC04g41100D	2	7	testScore.PC	0.644479
leaf 6 length (74 DAS)	BnaC04g41100D	2	8	testScore.R2	-0.453737
leaf 6 length (74 DAS)	BnaC04g41100D	2	8	testScore.PC	0.670798
leaf 6 length (74 DAS)	BnaC04g41100D	2	9	testScore.R2	-0.726879
leaf 6 length (74 DAS)	BnaC04g41100D	2	9	testScore.PC	0.175404
leaf 6 length (74 DAS)	BnaC04g41100D	3	0	testScore.R2	0.588631
leaf 6 length (74 DAS)	BnaC04g41100D	3	0	testScore.PC	0.91861
leaf 6 length (74 DAS)	BnaC04g41100D	3	1	testScore.R2	-0.0745711
leaf 6 length (74 DAS)	BnaC04g41100D	3	1	testScore.PC	0.0924627
leaf 6 length (74 DAS)	BnaC04g41100D	3	2	testScore.R2	0.460242
leaf 6 length (74 DAS)	BnaC04g41100D	3	2	testScore.PC	0.70151
leaf 6 length (74 DAS)	BnaC04g41100D	3	3	testScore.R2	0.0760584
leaf 6 length (74 DAS)	BnaC04g41100D	3	3	testScore.PC	0.360404
leaf 6 length (74 DAS)	BnaC04g41100D	3	4	testScore.R2	0.567774
leaf 6 length (74 DAS)	BnaC04g41100D	3	4	testScore.PC	0.780974
leaf 6 length (74 DAS)	BnaC04g41100D	3	5	testScore.R2	0.293459
leaf 6 length (74 DAS)	BnaC04g41100D	3	5	testScore.PC	0.847466
leaf 6 length (74 DAS)	BnaC04g41100D	3	6	testScore.R2	-0.0342989
leaf 6 length (74 DAS)	BnaC04g41100D	3	6	testScore.PC	0.414924
leaf 6 length (74 DAS)	BnaC04g41100D	3	7	testScore.R2	-2.31229
leaf 6 length (74 DAS)	BnaC04g41100D	3	7	testScore.PC	0.273905
leaf 6 length (74 DAS)	BnaC04g41100D	3	8	testScore.R2	0.308197
leaf 6 length (74 DAS)	BnaC04g41100D	3	8	testScore.PC	0.563036
leaf 6 length (74 DAS)	BnaC04g41100D	3	9	testScore.R2	0.472373
leaf 6 length (74 DAS)	BnaC04g41100D	3	9	testScore.PC	0.756367
leaf 6 length (74 DAS)	BnaC04g41100D	4	0	testScore.R2	0.12352
leaf 6 length (74 DAS)	BnaC04g41100D	4	0	testScore.PC	0.77748
leaf 6 length (74 DAS)	BnaC04g41100D	4	1	testScore.R2	0.621826
leaf 6 length (74 DAS)	BnaC04g41100D	4	1	testScore.PC	0.923582
leaf 6 length (74 DAS)	BnaC04g41100D	4	2	testScore.R2	-0.145643
leaf 6 length (74 DAS)	BnaC04g41100D	4	2	testScore.PC	0.243121
leaf 6 length (74 DAS)	BnaC04g41100D	4	3	testScore.R2	-1.11212
leaf 6 length (74 DAS)	BnaC04g41100D	4	3	testScore.PC	0.137368
leaf 6 length (74 DAS)	BnaC04g41100D	4	4	testScore.R2	0.162095
leaf 6 length (74 DAS)	BnaC04g41100D	4	4	testScore.PC	0.422281
leaf 6 length (74 DAS)	BnaC04g41100D	4	5	testScore.R2	-3.45722
leaf 6 length (74 DAS)	BnaC04g41100D	4	5	testScore.PC	0.746462
leaf 6 length (74 DAS)	BnaC04g41100D	4	6	testScore.R2	0.641809
leaf 6 length (74 DAS)	BnaC04g41100D	4	6	testScore.PC	0.959696
leaf 6 length (74 DAS)	BnaC04g41100D	4	7	testScore.R2	0.166258
leaf 6 length (74 DAS)	BnaC04g41100D	4	7	testScore.PC	0.745176
leaf 6 length (74 DAS)	BnaC04g41100D	4	8	testScore.R2	-0.632902
leaf 6 length (74 DAS)	BnaC04g41100D	4	8	testScore.PC	-0.112543
leaf 6 length (74 DAS)	BnaC04g41100D	4	9	testScore.R2	-1.444
leaf 6 length (74 DAS)	BnaC04g41100D	4	9	testScore.PC	0.104923
leaf 6 length (74 DAS)	BnaC04g41100D	5	0	testScore.R2	0.605645
leaf 6 length (74 DAS)	BnaC04g41100D	5	0	testScore.PC	0.838355
leaf 6 length (74 DAS)	BnaC04g41100D	5	1	testScore.R2	-0.458788
leaf 6 length (74 DAS)	BnaC04g41100D	5	1	testScore.PC	-0.173828
leaf 6 length (74 DAS)	BnaC04g41100D	5	2	testScore.R2	-0.424786
leaf 6 length (74 DAS)	BnaC04g41100D	5	2	testScore.PC	0.646826
leaf 6 length (74 DAS)	BnaC04g41100D	5	3	testScore.R2	-0.0370982
leaf 6 length (74 DAS)	BnaC04g41100D	5	3	testScore.PC	0.378146
leaf 6 length (74 DAS)	BnaC04g41100D	5	4	testScore.R2	0.502293
leaf 6 length (74 DAS)	BnaC04g41100D	5	4	testScore.PC	0.816607
leaf 6 length (74 DAS)	BnaC04g41100D	5	5	testScore.R2	-0.434174
leaf 6 length (74 DAS)	BnaC04g41100D	5	5	testScore.PC	0.309213
leaf 6 length (74 DAS)	BnaC04g41100D	5	6	testScore.R2	0.596859
leaf 6 length (74 DAS)	BnaC04g41100D	5	6	testScore.PC	0.897467
leaf 6 length (74 DAS)	BnaC04g41100D	5	7	testScore.R2	0.505535
leaf 6 length (74 DAS)	BnaC04g41100D	5	7	testScore.PC	0.821416
leaf 6 length (74 DAS)	BnaC04g41100D	5	8	testScore.R2	0.230496
leaf 6 length (74 DAS)	BnaC04g41100D	5	8	testScore.PC	0.622016
leaf 6 length (74 DAS)	BnaC04g41100D	5	9	testScore.R2	-1.036
leaf 6 length (74 DAS)	BnaC04g41100D	5	9	testScore.PC	-0.422503
leaf 6 length (74 DAS)	BnaC04g41100D	6	0	testScore.R2	-0.398051
leaf 6 length (74 DAS)	BnaC04g41100D	6	0	testScore.PC	0.276676
leaf 6 length (74 DAS)	BnaC04g41100D	6	1	testScore.R2	0.561856
leaf 6 length (74 DAS)	BnaC04g41100D	6	1	testScore.PC	0.777907
leaf 6 length (74 DAS)	BnaC04g41100D	6	2	testScore.R2	0.278106
leaf 6 length (74 DAS)	BnaC04g41100D	6	2	testScore.PC	0.594134
leaf 6 length (74 DAS)	BnaC04g41100D	6	3	testScore.R2	-0.346588
leaf 6 length (74 DAS)	BnaC04g41100D	6	3	testScore.PC	0.0380535
leaf 6 length (74 DAS)	BnaC04g41100D	6	4	testScore.R2	0.529078
leaf 6 length (74 DAS)	BnaC04g41100D	6	4	testScore.PC	0.915697
leaf 6 length (74 DAS)	BnaC04g41100D	6	5	testScore.R2	0.661719
leaf 6 length (74 DAS)	BnaC04g41100D	6	5	testScore.PC	0.856154
leaf 6 length (74 DAS)	BnaC04g41100D	6	6	testScore.R2	0.254276
leaf 6 length (74 DAS)	BnaC04g41100D	6	6	testScore.PC	0.729034
leaf 6 length (74 DAS)	BnaC04g41100D	6	7	testScore.R2	-0.185781
leaf 6 length (74 DAS)	BnaC04g41100D	6	7	testScore.PC	0.666577
leaf 6 length (74 DAS)	BnaC04g41100D	6	8	testScore.R2	0.435898
leaf 6 length (74 DAS)	BnaC04g41100D	6	8	testScore.PC	0.771763
leaf 6 length (74 DAS)	BnaC04g41100D	6	9	testScore.R2	-0.594095
leaf 6 length (74 DAS)	BnaC04g41100D	6	9	testScore.PC	-0.347228
leaf 6 length (74 DAS)	BnaC04g41100D	7	0	testScore.R2	0.4241
leaf 6 length (74 DAS)	BnaC04g41100D	7	0	testScore.PC	0.707527
leaf 6 length (74 DAS)	BnaC04g41100D	7	1	testScore.R2	0.403925
leaf 6 length (74 DAS)	BnaC04g41100D	7	1	testScore.PC	0.89166
leaf 6 length (74 DAS)	BnaC04g41100D	7	2	testScore.R2	-2.7215
leaf 6 length (74 DAS)	BnaC04g41100D	7	2	testScore.PC	0.697718
leaf 6 length (74 DAS)	BnaC04g41100D	7	3	testScore.R2	-0.658741
leaf 6 length (74 DAS)	BnaC04g41100D	7	3	testScore.PC	0.0512969
leaf 6 length (74 DAS)	BnaC04g41100D	7	4	testScore.R2	0.368626
leaf 6 length (74 DAS)	BnaC04g41100D	7	4	testScore.PC	0.77071
leaf 6 length (74 DAS)	BnaC04g41100D	7	5	testScore.R2	0.365799
leaf 6 length (74 DAS)	BnaC04g41100D	7	5	testScore.PC	0.699108
leaf 6 length (74 DAS)	BnaC04g41100D	7	6	testScore.R2	0.317855
leaf 6 length (74 DAS)	BnaC04g41100D	7	6	testScore.PC	0.592972
leaf 6 length (74 DAS)	BnaC04g41100D	7	7	testScore.R2	0.278717
leaf 6 length (74 DAS)	BnaC04g41100D	7	7	testScore.PC	0.567075
leaf 6 length (74 DAS)	BnaC04g41100D	7	8	testScore.R2	0.392201
leaf 6 length (74 DAS)	BnaC04g41100D	7	8	testScore.PC	0.684697
leaf 6 length (74 DAS)	BnaC04g41100D	7	9	testScore.R2	0.338561
leaf 6 length (74 DAS)	BnaC04g41100D	7	9	testScore.PC	0.720021
leaf 6 length (74 DAS)	BnaC04g41100D	8	0	testScore.R2	0.0190902
leaf 6 length (74 DAS)	BnaC04g41100D	8	0	testScore.PC	0.172157
leaf 6 length (74 DAS)	BnaC04g41100D	8	1	testScore.R2	0.456955
leaf 6 length (74 DAS)	BnaC04g41100D	8	1	testScore.PC	0.796017
leaf 6 length (74 DAS)	BnaC04g41100D	8	2	testScore.R2	-0.106858
leaf 6 length (74 DAS)	BnaC04g41100D	8	2	testScore.PC	-0.250643
leaf 6 length (74 DAS)	BnaC04g41100D	8	3	testScore.R2	0.684664
leaf 6 length (74 DAS)	BnaC04g41100D	8	3	testScore.PC	0.897864
leaf 6 length (74 DAS)	BnaC04g41100D	8	4	testScore.R2	0.137644
leaf 6 length (74 DAS)	BnaC04g41100D	8	4	testScore.PC	0.574157
leaf 6 length (74 DAS)	BnaC04g41100D	8	5	testScore.R2	0.427103
leaf 6 length (74 DAS)	BnaC04g41100D	8	5	testScore.PC	0.697991
leaf 6 length (74 DAS)	BnaC04g41100D	8	6	testScore.R2	0.186084
leaf 6 length (74 DAS)	BnaC04g41100D	8	6	testScore.PC	0.451722
leaf 6 length (74 DAS)	BnaC04g41100D	8	7	testScore.R2	0.395738
leaf 6 length (74 DAS)	BnaC04g41100D	8	7	testScore.PC	0.795078
leaf 6 length (74 DAS)	BnaC04g41100D	8	8	testScore.R2	-0.0692183
leaf 6 length (74 DAS)	BnaC04g41100D	8	8	testScore.PC	0.638642
leaf 6 length (74 DAS)	BnaC04g41100D	8	9	testScore.R2	0.0628111
leaf 6 length (74 DAS)	BnaC04g41100D	8	9	testScore.PC	0.6334
leaf 6 length (74 DAS)	BnaC04g48740D	0	0	testScore.R2	-2.44978
leaf 6 length (74 DAS)	BnaC04g48740D	0	0	testScore.PC	0.253012
leaf 6 length (74 DAS)	BnaC04g48740D	0	1	testScore.R2	0.50913
leaf 6 length (74 DAS)	BnaC04g48740D	0	1	testScore.PC	0.757586
leaf 6 length (74 DAS)	BnaC04g48740D	0	2	testScore.R2	0.218187
leaf 6 length (74 DAS)	BnaC04g48740D	0	2	testScore.PC	0.660184
leaf 6 length (74 DAS)	BnaC04g48740D	0	3	testScore.R2	0.22342
leaf 6 length (74 DAS)	BnaC04g48740D	0	3	testScore.PC	0.60917
leaf 6 length (74 DAS)	BnaC04g48740D	0	4	testScore.R2	-0.672571
leaf 6 length (74 DAS)	BnaC04g48740D	0	4	testScore.PC	0.417333
leaf 6 length (74 DAS)	BnaC04g48740D	0	5	testScore.R2	-3.92798
leaf 6 length (74 DAS)	BnaC04g48740D	0	5	testScore.PC	-0.470255
leaf 6 length (74 DAS)	BnaC04g48740D	0	6	testScore.R2	0.217384
leaf 6 length (74 DAS)	BnaC04g48740D	0	6	testScore.PC	0.491731
leaf 6 length (74 DAS)	BnaC04g48740D	0	7	testScore.R2	-0.363989
leaf 6 length (74 DAS)	BnaC04g48740D	0	7	testScore.PC	-0.349027
leaf 6 length (74 DAS)	BnaC04g48740D	0	8	testScore.R2	0.153078
leaf 6 length (74 DAS)	BnaC04g48740D	0	8	testScore.PC	0.494956
leaf 6 length (74 DAS)	BnaC04g48740D	0	9	testScore.R2	0.113408
leaf 6 length (74 DAS)	BnaC04g48740D	0	9	testScore.PC	0.495706
leaf 6 length (74 DAS)	BnaC04g48740D	1	0	testScore.R2	-0.293897
leaf 6 length (74 DAS)	BnaC04g48740D	1	0	testScore.PC	0.0740973
leaf 6 length (74 DAS)	BnaC04g48740D	1	1	testScore.R2	-0.334506
leaf 6 length (74 DAS)	BnaC04g48740D	1	1	testScore.PC	0.14927
leaf 6 length (74 DAS)	BnaC04g48740D	1	2	testScore.R2	-9.18388
leaf 6 length (74 DAS)	BnaC04g48740D	1	2	testScore.PC	-0.749833
leaf 6 length (74 DAS)	BnaC04g48740D	1	3	testScore.R2	0.247507
leaf 6 length (74 DAS)	BnaC04g48740D	1	3	testScore.PC	0.606024
leaf 6 length (74 DAS)	BnaC04g48740D	1	4	testScore.R2	0.416123
leaf 6 length (74 DAS)	BnaC04g48740D	1	4	testScore.PC	0.828698
leaf 6 length (74 DAS)	BnaC04g48740D	1	5	testScore.R2	0.476028
leaf 6 length (74 DAS)	BnaC04g48740D	1	5	testScore.PC	0.8376
leaf 6 length (74 DAS)	BnaC04g48740D	1	6	testScore.R2	0.187814
leaf 6 length (74 DAS)	BnaC04g48740D	1	6	testScore.PC	0.753102
leaf 6 length (74 DAS)	BnaC04g48740D	1	7	testScore.R2	0.266838
leaf 6 length (74 DAS)	BnaC04g48740D	1	7	testScore.PC	0.564691
leaf 6 length (74 DAS)	BnaC04g48740D	1	8	testScore.R2	-0.142874
leaf 6 length (74 DAS)	BnaC04g48740D	1	8	testScore.PC	0.55131
leaf 6 length (74 DAS)	BnaC04g48740D	1	9	testScore.R2	-0.0490208
leaf 6 length (74 DAS)	BnaC04g48740D	1	9	testScore.PC	0.383399
leaf 6 length (74 DAS)	BnaC04g48740D	2	0	testScore.R2	-0.624057
leaf 6 length (74 DAS)	BnaC04g48740D	2	0	testScore.PC	0.272393
leaf 6 length (74 DAS)	BnaC04g48740D	2	1	testScore.R2	-0.372169
leaf 6 length (74 DAS)	BnaC04g48740D	2	1	testScore.PC	-0.0523082
leaf 6 length (74 DAS)	BnaC04g48740D	2	2	testScore.R2	0.379511
leaf 6 length (74 DAS)	BnaC04g48740D	2	2	testScore.PC	0.763826
leaf 6 length (74 DAS)	BnaC04g48740D	2	3	testScore.R2	-0.210039
leaf 6 length (74 DAS)	BnaC04g48740D	2	3	testScore.PC	-0.0395895
leaf 6 length (74 DAS)	BnaC04g48740D	2	4	testScore.R2	-2.14404
leaf 6 length (74 DAS)	BnaC04g48740D	2	4	testScore.PC	-0.643225
leaf 6 length (74 DAS)	BnaC04g48740D	2	5	testScore.R2	0.190701
leaf 6 length (74 DAS)	BnaC04g48740D	2	5	testScore.PC	0.476277
leaf 6 length (74 DAS)	BnaC04g48740D	2	6	testScore.R2	0.277225
leaf 6 length (74 DAS)	BnaC04g48740D	2	6	testScore.PC	0.547579
leaf 6 length (74 DAS)	BnaC04g48740D	2	7	testScore.R2	0.0880242
leaf 6 length (74 DAS)	BnaC04g48740D	2	7	testScore.PC	0.601118
leaf 6 length (74 DAS)	BnaC04g48740D	2	8	testScore.R2	0.130452
leaf 6 length (74 DAS)	BnaC04g48740D	2	8	testScore.PC	0.859529
leaf 6 length (74 DAS)	BnaC04g48740D	2	9	testScore.R2	-2.49182
leaf 6 length (74 DAS)	BnaC04g48740D	2	9	testScore.PC	-0.00715882
leaf 6 length (74 DAS)	BnaC04g48740D	3	0	testScore.R2	0.353633
leaf 6 length (74 DAS)	BnaC04g48740D	3	0	testScore.PC	0.667199
leaf 6 length (74 DAS)	BnaC04g48740D	3	1	testScore.R2	-0.327921
leaf 6 length (74 DAS)	BnaC04g48740D	3	1	testScore.PC	0.0313668
leaf 6 length (74 DAS)	BnaC04g48740D	3	2	testScore.R2	-0.33052
leaf 6 length (74 DAS)	BnaC04g48740D	3	2	testScore.PC	-0.275097
leaf 6 length (74 DAS)	BnaC04g48740D	3	3	testScore.R2	-0.357494
leaf 6 length (74 DAS)	BnaC04g48740D	3	3	testScore.PC	0.0775546
leaf 6 length (74 DAS)	BnaC04g48740D	3	4	testScore.R2	0.399007
leaf 6 length (74 DAS)	BnaC04g48740D	3	4	testScore.PC	0.657704
leaf 6 length (74 DAS)	BnaC04g48740D	3	5	testScore.R2	0.307274
leaf 6 length (74 DAS)	BnaC04g48740D	3	5	testScore.PC	0.884903
leaf 6 length (74 DAS)	BnaC04g48740D	3	6	testScore.R2	0.504803
leaf 6 length (74 DAS)	BnaC04g48740D	3	6	testScore.PC	0.743983
leaf 6 length (74 DAS)	BnaC04g48740D	3	7	testScore.R2	-1.11703
leaf 6 length (74 DAS)	BnaC04g48740D	3	7	testScore.PC	0.177308
leaf 6 length (74 DAS)	BnaC04g48740D	3	8	testScore.R2	-0.0479102
leaf 6 length (74 DAS)	BnaC04g48740D	3	8	testScore.PC	0.0745749
leaf 6 length (74 DAS)	BnaC04g48740D	3	9	testScore.R2	0.152274
leaf 6 length (74 DAS)	BnaC04g48740D	3	9	testScore.PC	0.531683
leaf 6 length (74 DAS)	BnaC04g48740D	4	0	testScore.R2	-0.386711
leaf 6 length (74 DAS)	BnaC04g48740D	4	0	testScore.PC	0.534305
leaf 6 length (74 DAS)	BnaC04g48740D	4	1	testScore.R2	0.516194
leaf 6 length (74 DAS)	BnaC04g48740D	4	1	testScore.PC	0.799719
leaf 6 length (74 DAS)	BnaC04g48740D	4	2	testScore.R2	0.19547
leaf 6 length (74 DAS)	BnaC04g48740D	4	2	testScore.PC	0.70814
leaf 6 length (74 DAS)	BnaC04g48740D	4	3	testScore.R2	-0.0417369
leaf 6 length (74 DAS)	BnaC04g48740D	4	3	testScore.PC	0.388206
leaf 6 length (74 DAS)	BnaC04g48740D	4	4	testScore.R2	0.178239
leaf 6 length (74 DAS)	BnaC04g48740D	4	4	testScore.PC	0.586318
leaf 6 length (74 DAS)	BnaC04g48740D	4	5	testScore.R2	-1.56413
leaf 6 length (74 DAS)	BnaC04g48740D	4	5	testScore.PC	0.956434
leaf 6 length (74 DAS)	BnaC04g48740D	4	6	testScore.R2	0.236457
leaf 6 length (74 DAS)	BnaC04g48740D	4	6	testScore.PC	0.52281
leaf 6 length (74 DAS)	BnaC04g48740D	4	7	testScore.R2	-0.14834
leaf 6 length (74 DAS)	BnaC04g48740D	4	7	testScore.PC	0.430163
leaf 6 length (74 DAS)	BnaC04g48740D	4	8	testScore.R2	-2.8459
leaf 6 length (74 DAS)	BnaC04g48740D	4	8	testScore.PC	-0.842038
leaf 6 length (74 DAS)	BnaC04g48740D	4	9	testScore.R2	-1.69404
leaf 6 length (74 DAS)	BnaC04g48740D	4	9	testScore.PC	-0.151862
leaf 6 length (74 DAS)	BnaC04g48740D	5	0	testScore.R2	0.168177
leaf 6 length (74 DAS)	BnaC04g48740D	5	0	testScore.PC	0.48942
leaf 6 length (74 DAS)	BnaC04g48740D	5	1	testScore.R2	-0.0144721
leaf 6 length (74 DAS)	BnaC04g48740D	5	1	testScore.PC	0.200397
leaf 6 length (74 DAS)	BnaC04g48740D	5	2	testScore.R2	-0.821264
leaf 6 length (74 DAS)	BnaC04g48740D	5	2	testScore.PC	0.693584
leaf 6 length (74 DAS)	BnaC04g48740D	5	3	testScore.R2	-0.0768864
leaf 6 length (74 DAS)	BnaC04g48740D	5	3	testScore.PC	0.32148
leaf 6 length (74 DAS)	BnaC04g48740D	5	4	testScore.R2	0.257149
leaf 6 length (74 DAS)	BnaC04g48740D	5	4	testScore.PC	0.887836
leaf 6 length (74 DAS)	BnaC04g48740D	5	5	testScore.R2	-0.435021
leaf 6 length (74 DAS)	BnaC04g48740D	5	5	testScore.PC	0.337221
leaf 6 length (74 DAS)	BnaC04g48740D	5	6	testScore.R2	0.0985797
leaf 6 length (74 DAS)	BnaC04g48740D	5	6	testScore.PC	0.512017
leaf 6 length (74 DAS)	BnaC04g48740D	5	7	testScore.R2	0.0998611
leaf 6 length (74 DAS)	BnaC04g48740D	5	7	testScore.PC	0.479633
leaf 6 length (74 DAS)	BnaC04g48740D	5	8	testScore.R2	0.0191495
leaf 6 length (74 DAS)	BnaC04g48740D	5	8	testScore.PC	0.412541
leaf 6 length (74 DAS)	BnaC04g48740D	5	9	testScore.R2	-1.27393
leaf 6 length (74 DAS)	BnaC04g48740D	5	9	testScore.PC	-0.386459
leaf 6 length (74 DAS)	BnaC04g48740D	6	0	testScore.R2	-0.558472
leaf 6 length (74 DAS)	BnaC04g48740D	6	0	testScore.PC	-0.152062
leaf 6 length (74 DAS)	BnaC04g48740D	6	1	testScore.R2	0.397822
leaf 6 length (74 DAS)	BnaC04g48740D	6	1	testScore.PC	0.65211
leaf 6 length (74 DAS)	BnaC04g48740D	6	2	testScore.R2	0.60574
leaf 6 length (74 DAS)	BnaC04g48740D	6	2	testScore.PC	0.842718
leaf 6 length (74 DAS)	BnaC04g48740D	6	3	testScore.R2	0.0462824
leaf 6 length (74 DAS)	BnaC04g48740D	6	3	testScore.PC	0.377853
leaf 6 length (74 DAS)	BnaC04g48740D	6	4	testScore.R2	0.38927
leaf 6 length (74 DAS)	BnaC04g48740D	6	4	testScore.PC	0.988251
leaf 6 length (74 DAS)	BnaC04g48740D	6	5	testScore.R2	0.330422
leaf 6 length (74 DAS)	BnaC04g48740D	6	5	testScore.PC	0.593398
leaf 6 length (74 DAS)	BnaC04g48740D	6	6	testScore.R2	0.232339
leaf 6 length (74 DAS)	BnaC04g48740D	6	6	testScore.PC	0.832331
leaf 6 length (74 DAS)	BnaC04g48740D	6	7	testScore.R2	-1.31995
leaf 6 length (74 DAS)	BnaC04g48740D	6	7	testScore.PC	0.16428
leaf 6 length (74 DAS)	BnaC04g48740D	6	8	testScore.R2	-0.239189
leaf 6 length (74 DAS)	BnaC04g48740D	6	8	testScore.PC	-0.473572
leaf 6 length (74 DAS)	BnaC04g48740D	6	9	testScore.R2	-0.287699
leaf 6 length (74 DAS)	BnaC04g48740D	6	9	testScore.PC	0.400772
leaf 6 length (74 DAS)	BnaC04g48740D	7	0	testScore.R2	-0.0688409
leaf 6 length (74 DAS)	BnaC04g48740D	7	0	testScore.PC	0.524739
leaf 6 length (74 DAS)	BnaC04g48740D	7	1	testScore.R2	0.0163519
leaf 6 length (74 DAS)	BnaC04g48740D	7	1	testScore.PC	0.325777
leaf 6 length (74 DAS)	BnaC04g48740D	7	2	testScore.R2	-0.914296
leaf 6 length (74 DAS)	BnaC04g48740D	7	2	testScore.PC	0.512707
leaf 6 length (74 DAS)	BnaC04g48740D	7	3	testScore.R2	-0.193907
leaf 6 length (74 DAS)	BnaC04g48740D	7	3	testScore.PC	0.956341
leaf 6 length (74 DAS)	BnaC04g48740D	7	4	testScore.R2	-0.734605
leaf 6 length (74 DAS)	BnaC04g48740D	7	4	testScore.PC	-0.0582482
leaf 6 length (74 DAS)	BnaC04g48740D	7	5	testScore.R2	0.340202
leaf 6 length (74 DAS)	BnaC04g48740D	7	5	testScore.PC	0.64606
leaf 6 length (74 DAS)	BnaC04g48740D	7	6	testScore.R2	-0.0189931
leaf 6 length (74 DAS)	BnaC04g48740D	7	6	testScore.PC	0.294004
leaf 6 length (74 DAS)	BnaC04g48740D	7	7	testScore.R2	0.0355155
leaf 6 length (74 DAS)	BnaC04g48740D	7	7	testScore.PC	0.444112
leaf 6 length (74 DAS)	BnaC04g48740D	7	8	testScore.R2	-0.0314649
leaf 6 length (74 DAS)	BnaC04g48740D	7	8	testScore.PC	0.0526647
leaf 6 length (74 DAS)	BnaC04g48740D	7	9	testScore.R2	-0.074327
leaf 6 length (74 DAS)	BnaC04g48740D	7	9	testScore.PC	0.608505
leaf 6 length (74 DAS)	BnaC04g48740D	8	0	testScore.R2	0.15078
leaf 6 length (74 DAS)	BnaC04g48740D	8	0	testScore.PC	0.397902
leaf 6 length (74 DAS)	BnaC04g48740D	8	1	testScore.R2	0.262996
leaf 6 length (74 DAS)	BnaC04g48740D	8	1	testScore.PC	0.562435
leaf 6 length (74 DAS)	BnaC04g48740D	8	2	testScore.R2	0.158763
leaf 6 length (74 DAS)	BnaC04g48740D	8	2	testScore.PC	0.458174
leaf 6 length (74 DAS)	BnaC04g48740D	8	3	testScore.R2	0.101728
leaf 6 length (74 DAS)	BnaC04g48740D	8	3	testScore.PC	0.467784
leaf 6 length (74 DAS)	BnaC04g48740D	8	4	testScore.R2	-0.168591
leaf 6 length (74 DAS)	BnaC04g48740D	8	4	testScore.PC	0.765245
leaf 6 length (74 DAS)	BnaC04g48740D	8	5	testScore.R2	-1.05189
leaf 6 length (74 DAS)	BnaC04g48740D	8	5	testScore.PC	-0.217228
leaf 6 length (74 DAS)	BnaC04g48740D	8	6	testScore.R2	0.141424
leaf 6 length (74 DAS)	BnaC04g48740D	8	6	testScore.PC	0.376897
leaf 6 length (74 DAS)	BnaC04g48740D	8	7	testScore.R2	0.272127
leaf 6 length (74 DAS)	BnaC04g48740D	8	7	testScore.PC	0.656062
leaf 6 length (74 DAS)	BnaC04g48740D	8	8	testScore.R2	-0.49245
leaf 6 length (74 DAS)	BnaC04g48740D	8	8	testScore.PC	0.0209913
leaf 6 length (74 DAS)	BnaC04g48740D	8	9	testScore.R2	0.266624
leaf 6 length (74 DAS)	BnaC04g48740D	8	9	testScore.PC	0.567928
leaf 6 length (74 DAS)	BnaC05g04670D	0	0	testScore.R2	-2.13922
leaf 6 length (74 DAS)	BnaC05g04670D	0	0	testScore.PC	0.221572
leaf 6 length (74 DAS)	BnaC05g04670D	0	1	testScore.R2	0.258301
leaf 6 length (74 DAS)	BnaC05g04670D	0	1	testScore.PC	0.596109
leaf 6 length (74 DAS)	BnaC05g04670D	0	2	testScore.R2	-0.0514794
leaf 6 length (74 DAS)	BnaC05g04670D	0	2	testScore.PC	0.339917
leaf 6 length (74 DAS)	BnaC05g04670D	0	3	testScore.R2	0.204503
leaf 6 length (74 DAS)	BnaC05g04670D	0	3	testScore.PC	0.48517
leaf 6 length (74 DAS)	BnaC05g04670D	0	4	testScore.R2	0.401306
leaf 6 length (74 DAS)	BnaC05g04670D	0	4	testScore.PC	0.709667
leaf 6 length (74 DAS)	BnaC05g04670D	0	5	testScore.R2	-2.10079
leaf 6 length (74 DAS)	BnaC05g04670D	0	5	testScore.PC	0.0193221
leaf 6 length (74 DAS)	BnaC05g04670D	0	6	testScore.R2	-0.00576499
leaf 6 length (74 DAS)	BnaC05g04670D	0	6	testScore.PC	0.178031
leaf 6 length (74 DAS)	BnaC05g04670D	0	7	testScore.R2	-0.304683
leaf 6 length (74 DAS)	BnaC05g04670D	0	7	testScore.PC	-0.0757233
leaf 6 length (74 DAS)	BnaC05g04670D	0	8	testScore.R2	0.860952
leaf 6 length (74 DAS)	BnaC05g04670D	0	8	testScore.PC	0.936353
leaf 6 length (74 DAS)	BnaC05g04670D	0	9	testScore.R2	0.255617
leaf 6 length (74 DAS)	BnaC05g04670D	0	9	testScore.PC	0.591313
leaf 6 length (74 DAS)	BnaC05g04670D	1	0	testScore.R2	0.0928632
leaf 6 length (74 DAS)	BnaC05g04670D	1	0	testScore.PC	0.319911
leaf 6 length (74 DAS)	BnaC05g04670D	1	1	testScore.R2	0.450896
leaf 6 length (74 DAS)	BnaC05g04670D	1	1	testScore.PC	0.744967
leaf 6 length (74 DAS)	BnaC05g04670D	1	2	testScore.R2	-3.33814
leaf 6 length (74 DAS)	BnaC05g04670D	1	2	testScore.PC	-0.123211
leaf 6 length (74 DAS)	BnaC05g04670D	1	3	testScore.R2	0.451607
leaf 6 length (74 DAS)	BnaC05g04670D	1	3	testScore.PC	0.770586
leaf 6 length (74 DAS)	BnaC05g04670D	1	4	testScore.R2	-0.227846
leaf 6 length (74 DAS)	BnaC05g04670D	1	4	testScore.PC	-0.0436778
leaf 6 length (74 DAS)	BnaC05g04670D	1	5	testScore.R2	-0.132779
leaf 6 length (74 DAS)	BnaC05g04670D	1	5	testScore.PC	0.299161
leaf 6 length (74 DAS)	BnaC05g04670D	1	6	testScore.R2	0.247508
leaf 6 length (74 DAS)	BnaC05g04670D	1	6	testScore.PC	0.520789
leaf 6 length (74 DAS)	BnaC05g04670D	1	7	testScore.R2	0.28434
leaf 6 length (74 DAS)	BnaC05g04670D	1	7	testScore.PC	0.700716
leaf 6 length (74 DAS)	BnaC05g04670D	1	8	testScore.R2	-0.217165
leaf 6 length (74 DAS)	BnaC05g04670D	1	8	testScore.PC	0.360533
leaf 6 length (74 DAS)	BnaC05g04670D	1	9	testScore.R2	-0.441274
leaf 6 length (74 DAS)	BnaC05g04670D	1	9	testScore.PC	0.390758
leaf 6 length (74 DAS)	BnaC05g04670D	2	0	testScore.R2	0.198948
leaf 6 length (74 DAS)	BnaC05g04670D	2	0	testScore.PC	0.703245
leaf 6 length (74 DAS)	BnaC05g04670D	2	1	testScore.R2	-0.332491
leaf 6 length (74 DAS)	BnaC05g04670D	2	1	testScore.PC	0.122443
leaf 6 length (74 DAS)	BnaC05g04670D	2	2	testScore.R2	0.162269
leaf 6 length (74 DAS)	BnaC05g04670D	2	2	testScore.PC	0.498768
leaf 6 length (74 DAS)	BnaC05g04670D	2	3	testScore.R2	0.112524
leaf 6 length (74 DAS)	BnaC05g04670D	2	3	testScore.PC	0.471761
leaf 6 length (74 DAS)	BnaC05g04670D	2	4	testScore.R2	-0.728707
leaf 6 length (74 DAS)	BnaC05g04670D	2	4	testScore.PC	0.0854476
leaf 6 length (74 DAS)	BnaC05g04670D	2	5	testScore.R2	0.111371
leaf 6 length (74 DAS)	BnaC05g04670D	2	5	testScore.PC	0.355183
leaf 6 length (74 DAS)	BnaC05g04670D	2	6	testScore.R2	0.481453
leaf 6 length (74 DAS)	BnaC05g04670D	2	6	testScore.PC	0.865947
leaf 6 length (74 DAS)	BnaC05g04670D	2	7	testScore.R2	-0.00500026
leaf 6 length (74 DAS)	BnaC05g04670D	2	7	testScore.PC	0.641612
leaf 6 length (74 DAS)	BnaC05g04670D	2	8	testScore.R2	-0.00277611
leaf 6 length (74 DAS)	BnaC05g04670D	2	8	testScore.PC	0.690447
leaf 6 length (74 DAS)	BnaC05g04670D	2	9	testScore.R2	-4.00013
leaf 6 length (74 DAS)	BnaC05g04670D	2	9	testScore.PC	-0.226555
leaf 6 length (74 DAS)	BnaC05g04670D	3	0	testScore.R2	0.355394
leaf 6 length (74 DAS)	BnaC05g04670D	3	0	testScore.PC	0.749816
leaf 6 length (74 DAS)	BnaC05g04670D	3	1	testScore.R2	-0.516597
leaf 6 length (74 DAS)	BnaC05g04670D	3	1	testScore.PC	-0.491708
leaf 6 length (74 DAS)	BnaC05g04670D	3	2	testScore.R2	0.154313
leaf 6 length (74 DAS)	BnaC05g04670D	3	2	testScore.PC	0.393497
leaf 6 length (74 DAS)	BnaC05g04670D	3	3	testScore.R2	0.357134
leaf 6 length (74 DAS)	BnaC05g04670D	3	3	testScore.PC	0.707084
leaf 6 length (74 DAS)	BnaC05g04670D	3	4	testScore.R2	0.564883
leaf 6 length (74 DAS)	BnaC05g04670D	3	4	testScore.PC	0.763378
leaf 6 length (74 DAS)	BnaC05g04670D	3	5	testScore.R2	0.0482782
leaf 6 length (74 DAS)	BnaC05g04670D	3	5	testScore.PC	0.515363
leaf 6 length (74 DAS)	BnaC05g04670D	3	6	testScore.R2	0.152113
leaf 6 length (74 DAS)	BnaC05g04670D	3	6	testScore.PC	0.520292
leaf 6 length (74 DAS)	BnaC05g04670D	3	7	testScore.R2	-1.0259
leaf 6 length (74 DAS)	BnaC05g04670D	3	7	testScore.PC	-0.418446
leaf 6 length (74 DAS)	BnaC05g04670D	3	8	testScore.R2	-0.145342
leaf 6 length (74 DAS)	BnaC05g04670D	3	8	testScore.PC	0.20299
leaf 6 length (74 DAS)	BnaC05g04670D	3	9	testScore.R2	0.436064
leaf 6 length (74 DAS)	BnaC05g04670D	3	9	testScore.PC	0.716056
leaf 6 length (74 DAS)	BnaC05g04670D	4	0	testScore.R2	0.152985
leaf 6 length (74 DAS)	BnaC05g04670D	4	0	testScore.PC	0.773993
leaf 6 length (74 DAS)	BnaC05g04670D	4	1	testScore.R2	0.281794
leaf 6 length (74 DAS)	BnaC05g04670D	4	1	testScore.PC	0.732516
leaf 6 length (74 DAS)	BnaC05g04670D	4	2	testScore.R2	0.400645
leaf 6 length (74 DAS)	BnaC05g04670D	4	2	testScore.PC	0.678203
leaf 6 length (74 DAS)	BnaC05g04670D	4	3	testScore.R2	-0.402461
leaf 6 length (74 DAS)	BnaC05g04670D	4	3	testScore.PC	0.221191
leaf 6 length (74 DAS)	BnaC05g04670D	4	4	testScore.R2	0.491414
leaf 6 length (74 DAS)	BnaC05g04670D	4	4	testScore.PC	0.749544
leaf 6 length (74 DAS)	BnaC05g04670D	4	5	testScore.R2	-1.31795
leaf 6 length (74 DAS)	BnaC05g04670D	4	5	testScore.PC	0.0206154
leaf 6 length (74 DAS)	BnaC05g04670D	4	6	testScore.R2	0.283008
leaf 6 length (74 DAS)	BnaC05g04670D	4	6	testScore.PC	0.636785
leaf 6 length (74 DAS)	BnaC05g04670D	4	7	testScore.R2	-0.216579
leaf 6 length (74 DAS)	BnaC05g04670D	4	7	testScore.PC	0.587427
leaf 6 length (74 DAS)	BnaC05g04670D	4	8	testScore.R2	-0.61025
leaf 6 length (74 DAS)	BnaC05g04670D	4	8	testScore.PC	0.36026
leaf 6 length (74 DAS)	BnaC05g04670D	4	9	testScore.R2	-3.08135
leaf 6 length (74 DAS)	BnaC05g04670D	4	9	testScore.PC	0.132743
leaf 6 length (74 DAS)	BnaC05g04670D	5	0	testScore.R2	0.625
leaf 6 length (74 DAS)	BnaC05g04670D	5	0	testScore.PC	0.83149
leaf 6 length (74 DAS)	BnaC05g04670D	5	1	testScore.R2	-0.27379
leaf 6 length (74 DAS)	BnaC05g04670D	5	1	testScore.PC	0.146366
leaf 6 length (74 DAS)	BnaC05g04670D	5	2	testScore.R2	-1.24394
leaf 6 length (74 DAS)	BnaC05g04670D	5	2	testScore.PC	0.528756
leaf 6 length (74 DAS)	BnaC05g04670D	5	3	testScore.R2	-0.386673
leaf 6 length (74 DAS)	BnaC05g04670D	5	3	testScore.PC	-0.0109784
leaf 6 length (74 DAS)	BnaC05g04670D	5	4	testScore.R2	0.477187
leaf 6 length (74 DAS)	BnaC05g04670D	5	4	testScore.PC	0.823403
leaf 6 length (74 DAS)	BnaC05g04670D	5	5	testScore.R2	-2.49513
leaf 6 length (74 DAS)	BnaC05g04670D	5	5	testScore.PC	-0.408352
leaf 6 length (74 DAS)	BnaC05g04670D	5	6	testScore.R2	0.316975
leaf 6 length (74 DAS)	BnaC05g04670D	5	6	testScore.PC	0.818368
leaf 6 length (74 DAS)	BnaC05g04670D	5	7	testScore.R2	0.0458468
leaf 6 length (74 DAS)	BnaC05g04670D	5	7	testScore.PC	0.34091
leaf 6 length (74 DAS)	BnaC05g04670D	5	8	testScore.R2	0.535089
leaf 6 length (74 DAS)	BnaC05g04670D	5	8	testScore.PC	0.944425
leaf 6 length (74 DAS)	BnaC05g04670D	5	9	testScore.R2	-0.810786
leaf 6 length (74 DAS)	BnaC05g04670D	5	9	testScore.PC	-0.472224
leaf 6 length (74 DAS)	BnaC05g04670D	6	0	testScore.R2	-0.234305
leaf 6 length (74 DAS)	BnaC05g04670D	6	0	testScore.PC	-0.0416985
leaf 6 length (74 DAS)	BnaC05g04670D	6	1	testScore.R2	0.516485
leaf 6 length (74 DAS)	BnaC05g04670D	6	1	testScore.PC	0.77089
leaf 6 length (74 DAS)	BnaC05g04670D	6	2	testScore.R2	0.335887
leaf 6 length (74 DAS)	BnaC05g04670D	6	2	testScore.PC	0.729513
leaf 6 length (74 DAS)	BnaC05g04670D	6	3	testScore.R2	-1.33218
leaf 6 length (74 DAS)	BnaC05g04670D	6	3	testScore.PC	-0.713282
leaf 6 length (74 DAS)	BnaC05g04670D	6	4	testScore.R2	0.371556
leaf 6 length (74 DAS)	BnaC05g04670D	6	4	testScore.PC	0.780419
leaf 6 length (74 DAS)	BnaC05g04670D	6	5	testScore.R2	0.602288
leaf 6 length (74 DAS)	BnaC05g04670D	6	5	testScore.PC	0.881547
leaf 6 length (74 DAS)	BnaC05g04670D	6	6	testScore.R2	0.0320068
leaf 6 length (74 DAS)	BnaC05g04670D	6	6	testScore.PC	0.31529
leaf 6 length (74 DAS)	BnaC05g04670D	6	7	testScore.R2	-0.45514
leaf 6 length (74 DAS)	BnaC05g04670D	6	7	testScore.PC	0.72159
leaf 6 length (74 DAS)	BnaC05g04670D	6	8	testScore.R2	0.0107265
leaf 6 length (74 DAS)	BnaC05g04670D	6	8	testScore.PC	0.735076
leaf 6 length (74 DAS)	BnaC05g04670D	6	9	testScore.R2	-0.0833552
leaf 6 length (74 DAS)	BnaC05g04670D	6	9	testScore.PC	0.210517
leaf 6 length (74 DAS)	BnaC05g04670D	7	0	testScore.R2	0.170741
leaf 6 length (74 DAS)	BnaC05g04670D	7	0	testScore.PC	0.758287
leaf 6 length (74 DAS)	BnaC05g04670D	7	1	testScore.R2	0.0146964
leaf 6 length (74 DAS)	BnaC05g04670D	7	1	testScore.PC	0.277341
leaf 6 length (74 DAS)	BnaC05g04670D	7	2	testScore.R2	-0.899482
leaf 6 length (74 DAS)	BnaC05g04670D	7	2	testScore.PC	-0.0411042
leaf 6 length (74 DAS)	BnaC05g04670D	7	3	testScore.R2	-0.353333
leaf 6 length (74 DAS)	BnaC05g04670D	7	3	testScore.PC	0.0168892
leaf 6 length (74 DAS)	BnaC05g04670D	7	4	testScore.R2	0.396639
leaf 6 length (74 DAS)	BnaC05g04670D	7	4	testScore.PC	0.865972
leaf 6 length (74 DAS)	BnaC05g04670D	7	5	testScore.R2	0.184133
leaf 6 length (74 DAS)	BnaC05g04670D	7	5	testScore.PC	0.90742
leaf 6 length (74 DAS)	BnaC05g04670D	7	6	testScore.R2	-0.0323393
leaf 6 length (74 DAS)	BnaC05g04670D	7	6	testScore.PC	0.183376
leaf 6 length (74 DAS)	BnaC05g04670D	7	7	testScore.R2	-0.133088
leaf 6 length (74 DAS)	BnaC05g04670D	7	7	testScore.PC	0.243381
leaf 6 length (74 DAS)	BnaC05g04670D	7	8	testScore.R2	-0.0470442
leaf 6 length (74 DAS)	BnaC05g04670D	7	8	testScore.PC	0.150736
leaf 6 length (74 DAS)	BnaC05g04670D	7	9	testScore.R2	0.268984
leaf 6 length (74 DAS)	BnaC05g04670D	7	9	testScore.PC	0.674488
leaf 6 length (74 DAS)	BnaC05g04670D	8	0	testScore.R2	0.243678
leaf 6 length (74 DAS)	BnaC05g04670D	8	0	testScore.PC	0.716193
leaf 6 length (74 DAS)	BnaC05g04670D	8	1	testScore.R2	0.1779
leaf 6 length (74 DAS)	BnaC05g04670D	8	1	testScore.PC	0.44558
leaf 6 length (74 DAS)	BnaC05g04670D	8	2	testScore.R2	-0.277243
leaf 6 length (74 DAS)	BnaC05g04670D	8	2	testScore.PC	-0.17502
leaf 6 length (74 DAS)	BnaC05g04670D	8	3	testScore.R2	0.452365
leaf 6 length (74 DAS)	BnaC05g04670D	8	3	testScore.PC	0.754976
leaf 6 length (74 DAS)	BnaC05g04670D	8	4	testScore.R2	-0.62757
leaf 6 length (74 DAS)	BnaC05g04670D	8	4	testScore.PC	0.324387
leaf 6 length (74 DAS)	BnaC05g04670D	8	5	testScore.R2	0.00229264
leaf 6 length (74 DAS)	BnaC05g04670D	8	5	testScore.PC	0.217633
leaf 6 length (74 DAS)	BnaC05g04670D	8	6	testScore.R2	0.0992005
leaf 6 length (74 DAS)	BnaC05g04670D	8	6	testScore.PC	0.323536
leaf 6 length (74 DAS)	BnaC05g04670D	8	7	testScore.R2	-0.273086
leaf 6 length (74 DAS)	BnaC05g04670D	8	7	testScore.PC	0.105648
leaf 6 length (74 DAS)	BnaC05g04670D	8	8	testScore.R2	0.640514
leaf 6 length (74 DAS)	BnaC05g04670D	8	8	testScore.PC	0.833387
leaf 6 length (74 DAS)	BnaC05g04670D	8	9	testScore.R2	0.327319
leaf 6 length (74 DAS)	BnaC05g04670D	8	9	testScore.PC	0.727383
leaf 6 length (74 DAS)	BnaC05g15590D	0	0	testScore.R2	-3.92304
leaf 6 length (74 DAS)	BnaC05g15590D	0	0	testScore.PC	-0.138413
leaf 6 length (74 DAS)	BnaC05g15590D	0	1	testScore.R2	0.426454
leaf 6 length (74 DAS)	BnaC05g15590D	0	1	testScore.PC	0.816841
leaf 6 length (74 DAS)	BnaC05g15590D	0	2	testScore.R2	0.273168
leaf 6 length (74 DAS)	BnaC05g15590D	0	2	testScore.PC	0.677238
leaf 6 length (74 DAS)	BnaC05g15590D	0	3	testScore.R2	0.125253
leaf 6 length (74 DAS)	BnaC05g15590D	0	3	testScore.PC	0.458764
leaf 6 length (74 DAS)	BnaC05g15590D	0	4	testScore.R2	-0.97211
leaf 6 length (74 DAS)	BnaC05g15590D	0	4	testScore.PC	0.16774
leaf 6 length (74 DAS)	BnaC05g15590D	0	5	testScore.R2	-8.51932
leaf 6 length (74 DAS)	BnaC05g15590D	0	5	testScore.PC	0.512778
leaf 6 length (74 DAS)	BnaC05g15590D	0	6	testScore.R2	-0.269561
leaf 6 length (74 DAS)	BnaC05g15590D	0	6	testScore.PC	-0.185363
leaf 6 length (74 DAS)	BnaC05g15590D	0	7	testScore.R2	0.00934597
leaf 6 length (74 DAS)	BnaC05g15590D	0	7	testScore.PC	0.554392
leaf 6 length (74 DAS)	BnaC05g15590D	0	8	testScore.R2	0.0230503
leaf 6 length (74 DAS)	BnaC05g15590D	0	8	testScore.PC	0.929816
leaf 6 length (74 DAS)	BnaC05g15590D	0	9	testScore.R2	0.226839
leaf 6 length (74 DAS)	BnaC05g15590D	0	9	testScore.PC	0.673495
leaf 6 length (74 DAS)	BnaC05g15590D	1	0	testScore.R2	-0.00831211
leaf 6 length (74 DAS)	BnaC05g15590D	1	0	testScore.PC	0.243041
leaf 6 length (74 DAS)	BnaC05g15590D	1	1	testScore.R2	-0.630887
leaf 6 length (74 DAS)	BnaC05g15590D	1	1	testScore.PC	0.481174
leaf 6 length (74 DAS)	BnaC05g15590D	1	2	testScore.R2	-7.45628
leaf 6 length (74 DAS)	BnaC05g15590D	1	2	testScore.PC	0.240593
leaf 6 length (74 DAS)	BnaC05g15590D	1	3	testScore.R2	0.639973
leaf 6 length (74 DAS)	BnaC05g15590D	1	3	testScore.PC	0.894008
leaf 6 length (74 DAS)	BnaC05g15590D	1	4	testScore.R2	0.0837257
leaf 6 length (74 DAS)	BnaC05g15590D	1	4	testScore.PC	0.638766
leaf 6 length (74 DAS)	BnaC05g15590D	1	5	testScore.R2	-1.26192
leaf 6 length (74 DAS)	BnaC05g15590D	1	5	testScore.PC	0.0722594
leaf 6 length (74 DAS)	BnaC05g15590D	1	6	testScore.R2	-0.311819
leaf 6 length (74 DAS)	BnaC05g15590D	1	6	testScore.PC	0.23142
leaf 6 length (74 DAS)	BnaC05g15590D	1	7	testScore.R2	0.179223
leaf 6 length (74 DAS)	BnaC05g15590D	1	7	testScore.PC	0.769662
leaf 6 length (74 DAS)	BnaC05g15590D	1	8	testScore.R2	0.0319283
leaf 6 length (74 DAS)	BnaC05g15590D	1	8	testScore.PC	0.674784
leaf 6 length (74 DAS)	BnaC05g15590D	1	9	testScore.R2	0.778776
leaf 6 length (74 DAS)	BnaC05g15590D	1	9	testScore.PC	0.940832
leaf 6 length (74 DAS)	BnaC05g15590D	2	0	testScore.R2	-0.573703
leaf 6 length (74 DAS)	BnaC05g15590D	2	0	testScore.PC	-0.263473
leaf 6 length (74 DAS)	BnaC05g15590D	2	1	testScore.R2	-0.727184
leaf 6 length (74 DAS)	BnaC05g15590D	2	1	testScore.PC	0.502638
leaf 6 length (74 DAS)	BnaC05g15590D	2	2	testScore.R2	-0.0062675
leaf 6 length (74 DAS)	BnaC05g15590D	2	2	testScore.PC	0.393828
leaf 6 length (74 DAS)	BnaC05g15590D	2	3	testScore.R2	0.0578108
leaf 6 length (74 DAS)	BnaC05g15590D	2	3	testScore.PC	0.25555
leaf 6 length (74 DAS)	BnaC05g15590D	2	4	testScore.R2	-2.93826
leaf 6 length (74 DAS)	BnaC05g15590D	2	4	testScore.PC	-0.091837
leaf 6 length (74 DAS)	BnaC05g15590D	2	5	testScore.R2	0.166955
leaf 6 length (74 DAS)	BnaC05g15590D	2	5	testScore.PC	0.85064
leaf 6 length (74 DAS)	BnaC05g15590D	2	6	testScore.R2	-0.425478
leaf 6 length (74 DAS)	BnaC05g15590D	2	6	testScore.PC	0.625506
leaf 6 length (74 DAS)	BnaC05g15590D	2	7	testScore.R2	0.61451
leaf 6 length (74 DAS)	BnaC05g15590D	2	7	testScore.PC	0.974961
leaf 6 length (74 DAS)	BnaC05g15590D	2	8	testScore.R2	-1.5941
leaf 6 length (74 DAS)	BnaC05g15590D	2	8	testScore.PC	0.120123
leaf 6 length (74 DAS)	BnaC05g15590D	2	9	testScore.R2	-11.6404
leaf 6 length (74 DAS)	BnaC05g15590D	2	9	testScore.PC	-0.455075
leaf 6 length (74 DAS)	BnaC05g15590D	3	0	testScore.R2	0.466576
leaf 6 length (74 DAS)	BnaC05g15590D	3	0	testScore.PC	0.743915
leaf 6 length (74 DAS)	BnaC05g15590D	3	1	testScore.R2	-0.560414
leaf 6 length (74 DAS)	BnaC05g15590D	3	1	testScore.PC	0.302676
leaf 6 length (74 DAS)	BnaC05g15590D	3	2	testScore.R2	0.212054
leaf 6 length (74 DAS)	BnaC05g15590D	3	2	testScore.PC	0.664971
leaf 6 length (74 DAS)	BnaC05g15590D	3	3	testScore.R2	0.429854
leaf 6 length (74 DAS)	BnaC05g15590D	3	3	testScore.PC	0.941058
leaf 6 length (74 DAS)	BnaC05g15590D	3	4	testScore.R2	-0.212267
leaf 6 length (74 DAS)	BnaC05g15590D	3	4	testScore.PC	0.563009
leaf 6 length (74 DAS)	BnaC05g15590D	3	5	testScore.R2	0.183296
leaf 6 length (74 DAS)	BnaC05g15590D	3	5	testScore.PC	0.516226
leaf 6 length (74 DAS)	BnaC05g15590D	3	6	testScore.R2	-1.91469
leaf 6 length (74 DAS)	BnaC05g15590D	3	6	testScore.PC	0.146463
leaf 6 length (74 DAS)	BnaC05g15590D	3	7	testScore.R2	-0.996599
leaf 6 length (74 DAS)	BnaC05g15590D	3	7	testScore.PC	0.45738
leaf 6 length (74 DAS)	BnaC05g15590D	3	8	testScore.R2	-1.33823
leaf 6 length (74 DAS)	BnaC05g15590D	3	8	testScore.PC	-0.56958
leaf 6 length (74 DAS)	BnaC05g15590D	3	9	testScore.R2	0.0298355
leaf 6 length (74 DAS)	BnaC05g15590D	3	9	testScore.PC	0.551344
leaf 6 length (74 DAS)	BnaC05g15590D	4	0	testScore.R2	-1.3032
leaf 6 length (74 DAS)	BnaC05g15590D	4	0	testScore.PC	0.766089
leaf 6 length (74 DAS)	BnaC05g15590D	4	1	testScore.R2	0.158107
leaf 6 length (74 DAS)	BnaC05g15590D	4	1	testScore.PC	0.656045
leaf 6 length (74 DAS)	BnaC05g15590D	4	2	testScore.R2	-1.39485
leaf 6 length (74 DAS)	BnaC05g15590D	4	2	testScore.PC	0.087465
leaf 6 length (74 DAS)	BnaC05g15590D	4	3	testScore.R2	-3.04859
leaf 6 length (74 DAS)	BnaC05g15590D	4	3	testScore.PC	-0.0667943
leaf 6 length (74 DAS)	BnaC05g15590D	4	4	testScore.R2	0.324578
leaf 6 length (74 DAS)	BnaC05g15590D	4	4	testScore.PC	0.74087
leaf 6 length (74 DAS)	BnaC05g15590D	4	5	testScore.R2	-2.0336
leaf 6 length (74 DAS)	BnaC05g15590D	4	5	testScore.PC	0.361231
leaf 6 length (74 DAS)	BnaC05g15590D	4	6	testScore.R2	0.306718
leaf 6 length (74 DAS)	BnaC05g15590D	4	6	testScore.PC	0.78742
leaf 6 length (74 DAS)	BnaC05g15590D	4	7	testScore.R2	-0.0435439
leaf 6 length (74 DAS)	BnaC05g15590D	4	7	testScore.PC	0.254452
leaf 6 length (74 DAS)	BnaC05g15590D	4	8	testScore.R2	-0.879252
leaf 6 length (74 DAS)	BnaC05g15590D	4	8	testScore.PC	0.0712962
leaf 6 length (74 DAS)	BnaC05g15590D	4	9	testScore.R2	0.562581
leaf 6 length (74 DAS)	BnaC05g15590D	4	9	testScore.PC	0.873206
leaf 6 length (74 DAS)	BnaC05g15590D	5	0	testScore.R2	0.130321
leaf 6 length (74 DAS)	BnaC05g15590D	5	0	testScore.PC	0.858043
leaf 6 length (74 DAS)	BnaC05g15590D	5	1	testScore.R2	-0.00356894
leaf 6 length (74 DAS)	BnaC05g15590D	5	1	testScore.PC	0.616314
leaf 6 length (74 DAS)	BnaC05g15590D	5	2	testScore.R2	-3.01957
leaf 6 length (74 DAS)	BnaC05g15590D	5	2	testScore.PC	0.204681
leaf 6 length (74 DAS)	BnaC05g15590D	5	3	testScore.R2	-0.378434
leaf 6 length (74 DAS)	BnaC05g15590D	5	3	testScore.PC	-0.230654
leaf 6 length (74 DAS)	BnaC05g15590D	5	4	testScore.R2	0.554729
leaf 6 length (74 DAS)	BnaC05g15590D	5	4	testScore.PC	0.932438
leaf 6 length (74 DAS)	BnaC05g15590D	5	5	testScore.R2	-1.03164
leaf 6 length (74 DAS)	BnaC05g15590D	5	5	testScore.PC	0.478547
leaf 6 length (74 DAS)	BnaC05g15590D	5	6	testScore.R2	-1.06467
leaf 6 length (74 DAS)	BnaC05g15590D	5	6	testScore.PC	0.440439
leaf 6 length (74 DAS)	BnaC05g15590D	5	7	testScore.R2	-0.167141
leaf 6 length (74 DAS)	BnaC05g15590D	5	7	testScore.PC	-0.359545
leaf 6 length (74 DAS)	BnaC05g15590D	5	8	testScore.R2	0.623141
leaf 6 length (74 DAS)	BnaC05g15590D	5	8	testScore.PC	0.891745
leaf 6 length (74 DAS)	BnaC05g15590D	5	9	testScore.R2	-2.38222
leaf 6 length (74 DAS)	BnaC05g15590D	5	9	testScore.PC	0.131091
leaf 6 length (74 DAS)	BnaC05g15590D	6	0	testScore.R2	0.37435
leaf 6 length (74 DAS)	BnaC05g15590D	6	0	testScore.PC	0.793769
leaf 6 length (74 DAS)	BnaC05g15590D	6	1	testScore.R2	-0.180291
leaf 6 length (74 DAS)	BnaC05g15590D	6	1	testScore.PC	0.469891
leaf 6 length (74 DAS)	BnaC05g15590D	6	2	testScore.R2	-0.144279
leaf 6 length (74 DAS)	BnaC05g15590D	6	2	testScore.PC	0.746941
leaf 6 length (74 DAS)	BnaC05g15590D	6	3	testScore.R2	-1.81727
leaf 6 length (74 DAS)	BnaC05g15590D	6	3	testScore.PC	-0.321431
leaf 6 length (74 DAS)	BnaC05g15590D	6	4	testScore.R2	-0.551297
leaf 6 length (74 DAS)	BnaC05g15590D	6	4	testScore.PC	0.526835
leaf 6 length (74 DAS)	BnaC05g15590D	6	5	testScore.R2	0.535103
leaf 6 length (74 DAS)	BnaC05g15590D	6	5	testScore.PC	0.906901
leaf 6 length (74 DAS)	BnaC05g15590D	6	6	testScore.R2	0.00926491
leaf 6 length (74 DAS)	BnaC05g15590D	6	6	testScore.PC	0.280681
leaf 6 length (74 DAS)	BnaC05g15590D	6	7	testScore.R2	-0.963494
leaf 6 length (74 DAS)	BnaC05g15590D	6	7	testScore.PC	0.479638
leaf 6 length (74 DAS)	BnaC05g15590D	6	8	testScore.R2	0.181074
leaf 6 length (74 DAS)	BnaC05g15590D	6	8	testScore.PC	0.434966
leaf 6 length (74 DAS)	BnaC05g15590D	6	9	testScore.R2	-0.932198
leaf 6 length (74 DAS)	BnaC05g15590D	6	9	testScore.PC	0.390849
leaf 6 length (74 DAS)	BnaC05g15590D	7	0	testScore.R2	-0.512048
leaf 6 length (74 DAS)	BnaC05g15590D	7	0	testScore.PC	0.536919
leaf 6 length (74 DAS)	BnaC05g15590D	7	1	testScore.R2	0.105831
leaf 6 length (74 DAS)	BnaC05g15590D	7	1	testScore.PC	0.334427
leaf 6 length (74 DAS)	BnaC05g15590D	7	2	testScore.R2	-4.61946
leaf 6 length (74 DAS)	BnaC05g15590D	7	2	testScore.PC	0.0165942
leaf 6 length (74 DAS)	BnaC05g15590D	7	3	testScore.R2	-0.25046
leaf 6 length (74 DAS)	BnaC05g15590D	7	3	testScore.PC	0.0131656
leaf 6 length (74 DAS)	BnaC05g15590D	7	4	testScore.R2	-1.70737
leaf 6 length (74 DAS)	BnaC05g15590D	7	4	testScore.PC	0.832386
leaf 6 length (74 DAS)	BnaC05g15590D	7	5	testScore.R2	0.272323
leaf 6 length (74 DAS)	BnaC05g15590D	7	5	testScore.PC	0.803512
leaf 6 length (74 DAS)	BnaC05g15590D	7	6	testScore.R2	-0.54543
leaf 6 length (74 DAS)	BnaC05g15590D	7	6	testScore.PC	-0.318414
leaf 6 length (74 DAS)	BnaC05g15590D	7	7	testScore.R2	0.616164
leaf 6 length (74 DAS)	BnaC05g15590D	7	7	testScore.PC	0.90917
leaf 6 length (74 DAS)	BnaC05g15590D	7	8	testScore.R2	0.340581
leaf 6 length (74 DAS)	BnaC05g15590D	7	8	testScore.PC	0.745991
leaf 6 length (74 DAS)	BnaC05g15590D	7	9	testScore.R2	-0.369494
leaf 6 length (74 DAS)	BnaC05g15590D	7	9	testScore.PC	0.805505
leaf 6 length (74 DAS)	BnaC05g15590D	8	0	testScore.R2	-0.0532488
leaf 6 length (74 DAS)	BnaC05g15590D	8	0	testScore.PC	0.675625
leaf 6 length (74 DAS)	BnaC05g15590D	8	1	testScore.R2	0.284454
leaf 6 length (74 DAS)	BnaC05g15590D	8	1	testScore.PC	0.760934
leaf 6 length (74 DAS)	BnaC05g15590D	8	2	testScore.R2	0.524204
leaf 6 length (74 DAS)	BnaC05g15590D	8	2	testScore.PC	0.758136
leaf 6 length (74 DAS)	BnaC05g15590D	8	3	testScore.R2	0.261388
leaf 6 length (74 DAS)	BnaC05g15590D	8	3	testScore.PC	0.671716
leaf 6 length (74 DAS)	BnaC05g15590D	8	4	testScore.R2	-2.70309
leaf 6 length (74 DAS)	BnaC05g15590D	8	4	testScore.PC	-0.0689844
leaf 6 length (74 DAS)	BnaC05g15590D	8	5	testScore.R2	-0.528924
leaf 6 length (74 DAS)	BnaC05g15590D	8	5	testScore.PC	0.770732
leaf 6 length (74 DAS)	BnaC05g15590D	8	6	testScore.R2	-0.994468
leaf 6 length (74 DAS)	BnaC05g15590D	8	6	testScore.PC	-0.19462
leaf 6 length (74 DAS)	BnaC05g15590D	8	7	testScore.R2	0.548516
leaf 6 length (74 DAS)	BnaC05g15590D	8	7	testScore.PC	0.789114
leaf 6 length (74 DAS)	BnaC05g15590D	8	8	testScore.R2	-0.312455
leaf 6 length (74 DAS)	BnaC05g15590D	8	8	testScore.PC	0.58691
leaf 6 length (74 DAS)	BnaC05g15590D	8	9	testScore.R2	-0.126986
leaf 6 length (74 DAS)	BnaC05g15590D	8	9	testScore.PC	0.03411
leaf 6 length (74 DAS)	BnaC05g46130D	0	0	testScore.R2	-2.52767
leaf 6 length (74 DAS)	BnaC05g46130D	0	0	testScore.PC	0.388998
leaf 6 length (74 DAS)	BnaC05g46130D	0	1	testScore.R2	0.196952
leaf 6 length (74 DAS)	BnaC05g46130D	0	1	testScore.PC	0.54212
leaf 6 length (74 DAS)	BnaC05g46130D	0	2	testScore.R2	0.604548
leaf 6 length (74 DAS)	BnaC05g46130D	0	2	testScore.PC	0.883171
leaf 6 length (74 DAS)	BnaC05g46130D	0	3	testScore.R2	0.0672938
leaf 6 length (74 DAS)	BnaC05g46130D	0	3	testScore.PC	0.354894
leaf 6 length (74 DAS)	BnaC05g46130D	0	4	testScore.R2	0.195818
leaf 6 length (74 DAS)	BnaC05g46130D	0	4	testScore.PC	0.724414
leaf 6 length (74 DAS)	BnaC05g46130D	0	5	testScore.R2	-4.69168
leaf 6 length (74 DAS)	BnaC05g46130D	0	5	testScore.PC	-0.342027
leaf 6 length (74 DAS)	BnaC05g46130D	0	6	testScore.R2	-0.0529739
leaf 6 length (74 DAS)	BnaC05g46130D	0	6	testScore.PC	0.0472645
leaf 6 length (74 DAS)	BnaC05g46130D	0	7	testScore.R2	0.285339
leaf 6 length (74 DAS)	BnaC05g46130D	0	7	testScore.PC	0.649949
leaf 6 length (74 DAS)	BnaC05g46130D	0	8	testScore.R2	0.0395063
leaf 6 length (74 DAS)	BnaC05g46130D	0	8	testScore.PC	0.776216
leaf 6 length (74 DAS)	BnaC05g46130D	0	9	testScore.R2	-0.0803376
leaf 6 length (74 DAS)	BnaC05g46130D	0	9	testScore.PC	0.272919
leaf 6 length (74 DAS)	BnaC05g46130D	1	0	testScore.R2	0.08971
leaf 6 length (74 DAS)	BnaC05g46130D	1	0	testScore.PC	0.502982
leaf 6 length (74 DAS)	BnaC05g46130D	1	1	testScore.R2	0.40228
leaf 6 length (74 DAS)	BnaC05g46130D	1	1	testScore.PC	0.679296
leaf 6 length (74 DAS)	BnaC05g46130D	1	2	testScore.R2	-6.89151
leaf 6 length (74 DAS)	BnaC05g46130D	1	2	testScore.PC	-0.640988
leaf 6 length (74 DAS)	BnaC05g46130D	1	3	testScore.R2	0.418137
leaf 6 length (74 DAS)	BnaC05g46130D	1	3	testScore.PC	0.79939
leaf 6 length (74 DAS)	BnaC05g46130D	1	4	testScore.R2	0.247824
leaf 6 length (74 DAS)	BnaC05g46130D	1	4	testScore.PC	0.803105
leaf 6 length (74 DAS)	BnaC05g46130D	1	5	testScore.R2	-0.615165
leaf 6 length (74 DAS)	BnaC05g46130D	1	5	testScore.PC	0.219055
leaf 6 length (74 DAS)	BnaC05g46130D	1	6	testScore.R2	0.0887335
leaf 6 length (74 DAS)	BnaC05g46130D	1	6	testScore.PC	0.576284
leaf 6 length (74 DAS)	BnaC05g46130D	1	7	testScore.R2	0.380858
leaf 6 length (74 DAS)	BnaC05g46130D	1	7	testScore.PC	0.854118
leaf 6 length (74 DAS)	BnaC05g46130D	1	8	testScore.R2	-0.607316
leaf 6 length (74 DAS)	BnaC05g46130D	1	8	testScore.PC	0.617233
leaf 6 length (74 DAS)	BnaC05g46130D	1	9	testScore.R2	0.451902
leaf 6 length (74 DAS)	BnaC05g46130D	1	9	testScore.PC	0.806361
leaf 6 length (74 DAS)	BnaC05g46130D	2	0	testScore.R2	0.242409
leaf 6 length (74 DAS)	BnaC05g46130D	2	0	testScore.PC	0.600993
leaf 6 length (74 DAS)	BnaC05g46130D	2	1	testScore.R2	-0.687252
leaf 6 length (74 DAS)	BnaC05g46130D	2	1	testScore.PC	-0.424081
leaf 6 length (74 DAS)	BnaC05g46130D	2	2	testScore.R2	0.288212
leaf 6 length (74 DAS)	BnaC05g46130D	2	2	testScore.PC	0.646925
leaf 6 length (74 DAS)	BnaC05g46130D	2	3	testScore.R2	0.141682
leaf 6 length (74 DAS)	BnaC05g46130D	2	3	testScore.PC	0.812551
leaf 6 length (74 DAS)	BnaC05g46130D	2	4	testScore.R2	-3.46148
leaf 6 length (74 DAS)	BnaC05g46130D	2	4	testScore.PC	-0.523228
leaf 6 length (74 DAS)	BnaC05g46130D	2	5	testScore.R2	0.403546
leaf 6 length (74 DAS)	BnaC05g46130D	2	5	testScore.PC	0.884845
leaf 6 length (74 DAS)	BnaC05g46130D	2	6	testScore.R2	-0.00850138
leaf 6 length (74 DAS)	BnaC05g46130D	2	6	testScore.PC	0.74396
leaf 6 length (74 DAS)	BnaC05g46130D	2	7	testScore.R2	0.287309
leaf 6 length (74 DAS)	BnaC05g46130D	2	7	testScore.PC	0.654725
leaf 6 length (74 DAS)	BnaC05g46130D	2	8	testScore.R2	-0.854807
leaf 6 length (74 DAS)	BnaC05g46130D	2	8	testScore.PC	0.820574
leaf 6 length (74 DAS)	BnaC05g46130D	2	9	testScore.R2	0.0389672
leaf 6 length (74 DAS)	BnaC05g46130D	2	9	testScore.PC	0.615156
leaf 6 length (74 DAS)	BnaC05g46130D	3	0	testScore.R2	0.788481
leaf 6 length (74 DAS)	BnaC05g46130D	3	0	testScore.PC	0.912763
leaf 6 length (74 DAS)	BnaC05g46130D	3	1	testScore.R2	0.041341
leaf 6 length (74 DAS)	BnaC05g46130D	3	1	testScore.PC	0.538297
leaf 6 length (74 DAS)	BnaC05g46130D	3	2	testScore.R2	-0.0596601
leaf 6 length (74 DAS)	BnaC05g46130D	3	2	testScore.PC	0.726566
leaf 6 length (74 DAS)	BnaC05g46130D	3	3	testScore.R2	0.287907
leaf 6 length (74 DAS)	BnaC05g46130D	3	3	testScore.PC	0.891169
leaf 6 length (74 DAS)	BnaC05g46130D	3	4	testScore.R2	0.395778
leaf 6 length (74 DAS)	BnaC05g46130D	3	4	testScore.PC	0.801772
leaf 6 length (74 DAS)	BnaC05g46130D	3	5	testScore.R2	0.136685
leaf 6 length (74 DAS)	BnaC05g46130D	3	5	testScore.PC	0.523658
leaf 6 length (74 DAS)	BnaC05g46130D	3	6	testScore.R2	-0.441875
leaf 6 length (74 DAS)	BnaC05g46130D	3	6	testScore.PC	0.280321
leaf 6 length (74 DAS)	BnaC05g46130D	3	7	testScore.R2	-1.21244
leaf 6 length (74 DAS)	BnaC05g46130D	3	7	testScore.PC	-0.170218
leaf 6 length (74 DAS)	BnaC05g46130D	3	8	testScore.R2	-0.255159
leaf 6 length (74 DAS)	BnaC05g46130D	3	8	testScore.PC	-0.237944
leaf 6 length (74 DAS)	BnaC05g46130D	3	9	testScore.R2	-0.234837
leaf 6 length (74 DAS)	BnaC05g46130D	3	9	testScore.PC	0.43052
leaf 6 length (74 DAS)	BnaC05g46130D	4	0	testScore.R2	-1.44742
leaf 6 length (74 DAS)	BnaC05g46130D	4	0	testScore.PC	-0.106035
leaf 6 length (74 DAS)	BnaC05g46130D	4	1	testScore.R2	0.631509
leaf 6 length (74 DAS)	BnaC05g46130D	4	1	testScore.PC	0.912141
leaf 6 length (74 DAS)	BnaC05g46130D	4	2	testScore.R2	0.279158
leaf 6 length (74 DAS)	BnaC05g46130D	4	2	testScore.PC	0.916212
leaf 6 length (74 DAS)	BnaC05g46130D	4	3	testScore.R2	-0.45465
leaf 6 length (74 DAS)	BnaC05g46130D	4	3	testScore.PC	0.162742
leaf 6 length (74 DAS)	BnaC05g46130D	4	4	testScore.R2	0.382222
leaf 6 length (74 DAS)	BnaC05g46130D	4	4	testScore.PC	0.8907
leaf 6 length (74 DAS)	BnaC05g46130D	4	5	testScore.R2	-2.06535
leaf 6 length (74 DAS)	BnaC05g46130D	4	5	testScore.PC	-0.237098
leaf 6 length (74 DAS)	BnaC05g46130D	4	6	testScore.R2	0.298253
leaf 6 length (74 DAS)	BnaC05g46130D	4	6	testScore.PC	0.778451
leaf 6 length (74 DAS)	BnaC05g46130D	4	7	testScore.R2	-0.0669107
leaf 6 length (74 DAS)	BnaC05g46130D	4	7	testScore.PC	-0.0338526
leaf 6 length (74 DAS)	BnaC05g46130D	4	8	testScore.R2	-1.52836
leaf 6 length (74 DAS)	BnaC05g46130D	4	8	testScore.PC	-0.0301574
leaf 6 length (74 DAS)	BnaC05g46130D	4	9	testScore.R2	0.640721
leaf 6 length (74 DAS)	BnaC05g46130D	4	9	testScore.PC	0.937008
leaf 6 length (74 DAS)	BnaC05g46130D	5	0	testScore.R2	0.481745
leaf 6 length (74 DAS)	BnaC05g46130D	5	0	testScore.PC	0.879768
leaf 6 length (74 DAS)	BnaC05g46130D	5	1	testScore.R2	0.246477
leaf 6 length (74 DAS)	BnaC05g46130D	5	1	testScore.PC	0.510484
leaf 6 length (74 DAS)	BnaC05g46130D	5	2	testScore.R2	-2.12518
leaf 6 length (74 DAS)	BnaC05g46130D	5	2	testScore.PC	-0.479541
leaf 6 length (74 DAS)	BnaC05g46130D	5	3	testScore.R2	0.0310287
leaf 6 length (74 DAS)	BnaC05g46130D	5	3	testScore.PC	0.212245
leaf 6 length (74 DAS)	BnaC05g46130D	5	4	testScore.R2	0.149579
leaf 6 length (74 DAS)	BnaC05g46130D	5	4	testScore.PC	0.550016
leaf 6 length (74 DAS)	BnaC05g46130D	5	5	testScore.R2	-1.16647
leaf 6 length (74 DAS)	BnaC05g46130D	5	5	testScore.PC	0.479572
leaf 6 length (74 DAS)	BnaC05g46130D	5	6	testScore.R2	0.33761
leaf 6 length (74 DAS)	BnaC05g46130D	5	6	testScore.PC	0.760443
leaf 6 length (74 DAS)	BnaC05g46130D	5	7	testScore.R2	0.0182163
leaf 6 length (74 DAS)	BnaC05g46130D	5	7	testScore.PC	0.18519
leaf 6 length (74 DAS)	BnaC05g46130D	5	8	testScore.R2	0.780342
leaf 6 length (74 DAS)	BnaC05g46130D	5	8	testScore.PC	0.975505
leaf 6 length (74 DAS)	BnaC05g46130D	5	9	testScore.R2	-1.55072
leaf 6 length (74 DAS)	BnaC05g46130D	5	9	testScore.PC	-0.43797
leaf 6 length (74 DAS)	BnaC05g46130D	6	0	testScore.R2	0.417453
leaf 6 length (74 DAS)	BnaC05g46130D	6	0	testScore.PC	0.819544
leaf 6 length (74 DAS)	BnaC05g46130D	6	1	testScore.R2	0.185512
leaf 6 length (74 DAS)	BnaC05g46130D	6	1	testScore.PC	0.782254
leaf 6 length (74 DAS)	BnaC05g46130D	6	2	testScore.R2	-0.0639066
leaf 6 length (74 DAS)	BnaC05g46130D	6	2	testScore.PC	0.325459
leaf 6 length (74 DAS)	BnaC05g46130D	6	3	testScore.R2	-0.381905
leaf 6 length (74 DAS)	BnaC05g46130D	6	3	testScore.PC	-0.0106669
leaf 6 length (74 DAS)	BnaC05g46130D	6	4	testScore.R2	0.287193
leaf 6 length (74 DAS)	BnaC05g46130D	6	4	testScore.PC	0.927755
leaf 6 length (74 DAS)	BnaC05g46130D	6	5	testScore.R2	0.708287
leaf 6 length (74 DAS)	BnaC05g46130D	6	5	testScore.PC	0.989618
leaf 6 length (74 DAS)	BnaC05g46130D	6	6	testScore.R2	-0.0210496
leaf 6 length (74 DAS)	BnaC05g46130D	6	6	testScore.PC	0.0308368
leaf 6 length (74 DAS)	BnaC05g46130D	6	7	testScore.R2	-1.41199
leaf 6 length (74 DAS)	BnaC05g46130D	6	7	testScore.PC	0.051017
leaf 6 length (74 DAS)	BnaC05g46130D	6	8	testScore.R2	-0.135938
leaf 6 length (74 DAS)	BnaC05g46130D	6	8	testScore.PC	0.111898
leaf 6 length (74 DAS)	BnaC05g46130D	6	9	testScore.R2	0.3653
leaf 6 length (74 DAS)	BnaC05g46130D	6	9	testScore.PC	0.810175
leaf 6 length (74 DAS)	BnaC05g46130D	7	0	testScore.R2	-0.928476
leaf 6 length (74 DAS)	BnaC05g46130D	7	0	testScore.PC	0.728761
leaf 6 length (74 DAS)	BnaC05g46130D	7	1	testScore.R2	0.234263
leaf 6 length (74 DAS)	BnaC05g46130D	7	1	testScore.PC	0.496754
leaf 6 length (74 DAS)	BnaC05g46130D	7	2	testScore.R2	-0.697753
leaf 6 length (74 DAS)	BnaC05g46130D	7	2	testScore.PC	0.261055
leaf 6 length (74 DAS)	BnaC05g46130D	7	3	testScore.R2	-0.300353
leaf 6 length (74 DAS)	BnaC05g46130D	7	3	testScore.PC	0.323425
leaf 6 length (74 DAS)	BnaC05g46130D	7	4	testScore.R2	-1.56988
leaf 6 length (74 DAS)	BnaC05g46130D	7	4	testScore.PC	-0.553819
leaf 6 length (74 DAS)	BnaC05g46130D	7	5	testScore.R2	0.233137
leaf 6 length (74 DAS)	BnaC05g46130D	7	5	testScore.PC	0.6643
leaf 6 length (74 DAS)	BnaC05g46130D	7	6	testScore.R2	-0.0245083
leaf 6 length (74 DAS)	BnaC05g46130D	7	6	testScore.PC	0.857698
leaf 6 length (74 DAS)	BnaC05g46130D	7	7	testScore.R2	-0.343526
leaf 6 length (74 DAS)	BnaC05g46130D	7	7	testScore.PC	0.449978
leaf 6 length (74 DAS)	BnaC05g46130D	7	8	testScore.R2	0.537288
leaf 6 length (74 DAS)	BnaC05g46130D	7	8	testScore.PC	0.903764
leaf 6 length (74 DAS)	BnaC05g46130D	7	9	testScore.R2	-0.0342261
leaf 6 length (74 DAS)	BnaC05g46130D	7	9	testScore.PC	0.755879
leaf 6 length (74 DAS)	BnaC05g46130D	8	0	testScore.R2	0.167681
leaf 6 length (74 DAS)	BnaC05g46130D	8	0	testScore.PC	0.613586
leaf 6 length (74 DAS)	BnaC05g46130D	8	1	testScore.R2	0.370054
leaf 6 length (74 DAS)	BnaC05g46130D	8	1	testScore.PC	0.769968
leaf 6 length (74 DAS)	BnaC05g46130D	8	2	testScore.R2	-0.119307
leaf 6 length (74 DAS)	BnaC05g46130D	8	2	testScore.PC	0.214661
leaf 6 length (74 DAS)	BnaC05g46130D	8	3	testScore.R2	0.159045
leaf 6 length (74 DAS)	BnaC05g46130D	8	3	testScore.PC	0.848493
leaf 6 length (74 DAS)	BnaC05g46130D	8	4	testScore.R2	-0.756884
leaf 6 length (74 DAS)	BnaC05g46130D	8	4	testScore.PC	0.84999
leaf 6 length (74 DAS)	BnaC05g46130D	8	5	testScore.R2	0.228378
leaf 6 length (74 DAS)	BnaC05g46130D	8	5	testScore.PC	0.582837
leaf 6 length (74 DAS)	BnaC05g46130D	8	6	testScore.R2	0.240188
leaf 6 length (74 DAS)	BnaC05g46130D	8	6	testScore.PC	0.712899
leaf 6 length (74 DAS)	BnaC05g46130D	8	7	testScore.R2	0.147043
leaf 6 length (74 DAS)	BnaC05g46130D	8	7	testScore.PC	0.464671
leaf 6 length (74 DAS)	BnaC05g46130D	8	8	testScore.R2	-1.0048
leaf 6 length (74 DAS)	BnaC05g46130D	8	8	testScore.PC	0.415089
leaf 6 length (74 DAS)	BnaC05g46130D	8	9	testScore.R2	0.245043
leaf 6 length (74 DAS)	BnaC05g46130D	8	9	testScore.PC	0.646856
leaf 6 length (74 DAS)	BnaC06g23590D	0	0	testScore.R2	-2.78718
leaf 6 length (74 DAS)	BnaC06g23590D	0	0	testScore.PC	0.148921
leaf 6 length (74 DAS)	BnaC06g23590D	0	1	testScore.R2	0.427886
leaf 6 length (74 DAS)	BnaC06g23590D	0	1	testScore.PC	0.874106
leaf 6 length (74 DAS)	BnaC06g23590D	0	2	testScore.R2	0.351784
leaf 6 length (74 DAS)	BnaC06g23590D	0	2	testScore.PC	0.69254
leaf 6 length (74 DAS)	BnaC06g23590D	0	3	testScore.R2	0.0118378
leaf 6 length (74 DAS)	BnaC06g23590D	0	3	testScore.PC	0.189973
leaf 6 length (74 DAS)	BnaC06g23590D	0	4	testScore.R2	-0.194813
leaf 6 length (74 DAS)	BnaC06g23590D	0	4	testScore.PC	0.255156
leaf 6 length (74 DAS)	BnaC06g23590D	0	5	testScore.R2	-3.3956
leaf 6 length (74 DAS)	BnaC06g23590D	0	5	testScore.PC	-0.756451
leaf 6 length (74 DAS)	BnaC06g23590D	0	6	testScore.R2	0.139945
leaf 6 length (74 DAS)	BnaC06g23590D	0	6	testScore.PC	0.489456
leaf 6 length (74 DAS)	BnaC06g23590D	0	7	testScore.R2	0.114538
leaf 6 length (74 DAS)	BnaC06g23590D	0	7	testScore.PC	0.424593
leaf 6 length (74 DAS)	BnaC06g23590D	0	8	testScore.R2	0.480268
leaf 6 length (74 DAS)	BnaC06g23590D	0	8	testScore.PC	0.861981
leaf 6 length (74 DAS)	BnaC06g23590D	0	9	testScore.R2	-0.026348
leaf 6 length (74 DAS)	BnaC06g23590D	0	9	testScore.PC	-0.0206492
leaf 6 length (74 DAS)	BnaC06g23590D	1	0	testScore.R2	0.146677
leaf 6 length (74 DAS)	BnaC06g23590D	1	0	testScore.PC	0.673381
leaf 6 length (74 DAS)	BnaC06g23590D	1	1	testScore.R2	0.213118
leaf 6 length (74 DAS)	BnaC06g23590D	1	1	testScore.PC	0.704075
leaf 6 length (74 DAS)	BnaC06g23590D	1	2	testScore.R2	-3.70679
leaf 6 length (74 DAS)	BnaC06g23590D	1	2	testScore.PC	0.0313458
leaf 6 length (74 DAS)	BnaC06g23590D	1	3	testScore.R2	-0.168725
leaf 6 length (74 DAS)	BnaC06g23590D	1	3	testScore.PC	0.355848
leaf 6 length (74 DAS)	BnaC06g23590D	1	4	testScore.R2	0.431916
leaf 6 length (74 DAS)	BnaC06g23590D	1	4	testScore.PC	0.716191
leaf 6 length (74 DAS)	BnaC06g23590D	1	5	testScore.R2	0.115735
leaf 6 length (74 DAS)	BnaC06g23590D	1	5	testScore.PC	0.577964
leaf 6 length (74 DAS)	BnaC06g23590D	1	6	testScore.R2	-0.144258
leaf 6 length (74 DAS)	BnaC06g23590D	1	6	testScore.PC	0.108936
leaf 6 length (74 DAS)	BnaC06g23590D	1	7	testScore.R2	0.35714
leaf 6 length (74 DAS)	BnaC06g23590D	1	7	testScore.PC	0.75991
leaf 6 length (74 DAS)	BnaC06g23590D	1	8	testScore.R2	-0.86736
leaf 6 length (74 DAS)	BnaC06g23590D	1	8	testScore.PC	0.548095
leaf 6 length (74 DAS)	BnaC06g23590D	1	9	testScore.R2	0.18601
leaf 6 length (74 DAS)	BnaC06g23590D	1	9	testScore.PC	0.727472
leaf 6 length (74 DAS)	BnaC06g23590D	2	0	testScore.R2	-0.121549
leaf 6 length (74 DAS)	BnaC06g23590D	2	0	testScore.PC	0.236057
leaf 6 length (74 DAS)	BnaC06g23590D	2	1	testScore.R2	-0.530313
leaf 6 length (74 DAS)	BnaC06g23590D	2	1	testScore.PC	-0.0106937
leaf 6 length (74 DAS)	BnaC06g23590D	2	2	testScore.R2	0.20182
leaf 6 length (74 DAS)	BnaC06g23590D	2	2	testScore.PC	0.515662
leaf 6 length (74 DAS)	BnaC06g23590D	2	3	testScore.R2	0.221326
leaf 6 length (74 DAS)	BnaC06g23590D	2	3	testScore.PC	0.942036
leaf 6 length (74 DAS)	BnaC06g23590D	2	4	testScore.R2	-1.91854
leaf 6 length (74 DAS)	BnaC06g23590D	2	4	testScore.PC	-0.112126
leaf 6 length (74 DAS)	BnaC06g23590D	2	5	testScore.R2	-0.204929
leaf 6 length (74 DAS)	BnaC06g23590D	2	5	testScore.PC	-0.500097
leaf 6 length (74 DAS)	BnaC06g23590D	2	6	testScore.R2	0.456522
leaf 6 length (74 DAS)	BnaC06g23590D	2	6	testScore.PC	0.938805
leaf 6 length (74 DAS)	BnaC06g23590D	2	7	testScore.R2	0.298051
leaf 6 length (74 DAS)	BnaC06g23590D	2	7	testScore.PC	0.592227
leaf 6 length (74 DAS)	BnaC06g23590D	2	8	testScore.R2	-1.02151
leaf 6 length (74 DAS)	BnaC06g23590D	2	8	testScore.PC	0.830401
leaf 6 length (74 DAS)	BnaC06g23590D	2	9	testScore.R2	0.0707494
leaf 6 length (74 DAS)	BnaC06g23590D	2	9	testScore.PC	0.372328
leaf 6 length (74 DAS)	BnaC06g23590D	3	0	testScore.R2	0.572911
leaf 6 length (74 DAS)	BnaC06g23590D	3	0	testScore.PC	0.777617
leaf 6 length (74 DAS)	BnaC06g23590D	3	1	testScore.R2	-0.153104
leaf 6 length (74 DAS)	BnaC06g23590D	3	1	testScore.PC	0.586785
leaf 6 length (74 DAS)	BnaC06g23590D	3	2	testScore.R2	-0.37387
leaf 6 length (74 DAS)	BnaC06g23590D	3	2	testScore.PC	-0.229348
leaf 6 length (74 DAS)	BnaC06g23590D	3	3	testScore.R2	-0.00337962
leaf 6 length (74 DAS)	BnaC06g23590D	3	3	testScore.PC	0.271291
leaf 6 length (74 DAS)	BnaC06g23590D	3	4	testScore.R2	0.537031
leaf 6 length (74 DAS)	BnaC06g23590D	3	4	testScore.PC	0.842368
leaf 6 length (74 DAS)	BnaC06g23590D	3	5	testScore.R2	0.291614
leaf 6 length (74 DAS)	BnaC06g23590D	3	5	testScore.PC	0.554743
leaf 6 length (74 DAS)	BnaC06g23590D	3	6	testScore.R2	-0.15714
leaf 6 length (74 DAS)	BnaC06g23590D	3	6	testScore.PC	0.435344
leaf 6 length (74 DAS)	BnaC06g23590D	3	7	testScore.R2	-1.19694
leaf 6 length (74 DAS)	BnaC06g23590D	3	7	testScore.PC	-0.49962
leaf 6 length (74 DAS)	BnaC06g23590D	3	8	testScore.R2	0.358592
leaf 6 length (74 DAS)	BnaC06g23590D	3	8	testScore.PC	0.616451
leaf 6 length (74 DAS)	BnaC06g23590D	3	9	testScore.R2	-0.189017
leaf 6 length (74 DAS)	BnaC06g23590D	3	9	testScore.PC	0.190705
leaf 6 length (74 DAS)	BnaC06g23590D	4	0	testScore.R2	-0.790186
leaf 6 length (74 DAS)	BnaC06g23590D	4	0	testScore.PC	0.426973
leaf 6 length (74 DAS)	BnaC06g23590D	4	1	testScore.R2	0.387999
leaf 6 length (74 DAS)	BnaC06g23590D	4	1	testScore.PC	0.852464
leaf 6 length (74 DAS)	BnaC06g23590D	4	2	testScore.R2	0.260459
leaf 6 length (74 DAS)	BnaC06g23590D	4	2	testScore.PC	0.875544
leaf 6 length (74 DAS)	BnaC06g23590D	4	3	testScore.R2	-0.347972
leaf 6 length (74 DAS)	BnaC06g23590D	4	3	testScore.PC	-0.0343334
leaf 6 length (74 DAS)	BnaC06g23590D	4	4	testScore.R2	-0.117247
leaf 6 length (74 DAS)	BnaC06g23590D	4	4	testScore.PC	-0.220053
leaf 6 length (74 DAS)	BnaC06g23590D	4	5	testScore.R2	-2.3127
leaf 6 length (74 DAS)	BnaC06g23590D	4	5	testScore.PC	-0.854546
leaf 6 length (74 DAS)	BnaC06g23590D	4	6	testScore.R2	0.491004
leaf 6 length (74 DAS)	BnaC06g23590D	4	6	testScore.PC	0.940796
leaf 6 length (74 DAS)	BnaC06g23590D	4	7	testScore.R2	0.0293909
leaf 6 length (74 DAS)	BnaC06g23590D	4	7	testScore.PC	0.339453
leaf 6 length (74 DAS)	BnaC06g23590D	4	8	testScore.R2	-0.832831
leaf 6 length (74 DAS)	BnaC06g23590D	4	8	testScore.PC	0.125505
leaf 6 length (74 DAS)	BnaC06g23590D	4	9	testScore.R2	-0.13644
leaf 6 length (74 DAS)	BnaC06g23590D	4	9	testScore.PC	0.40488
leaf 6 length (74 DAS)	BnaC06g23590D	5	0	testScore.R2	0.470954
leaf 6 length (74 DAS)	BnaC06g23590D	5	0	testScore.PC	0.898115
leaf 6 length (74 DAS)	BnaC06g23590D	5	1	testScore.R2	-0.0567192
leaf 6 length (74 DAS)	BnaC06g23590D	5	1	testScore.PC	0.0413835
leaf 6 length (74 DAS)	BnaC06g23590D	5	2	testScore.R2	-1.25689
leaf 6 length (74 DAS)	BnaC06g23590D	5	2	testScore.PC	0.288081
leaf 6 length (74 DAS)	BnaC06g23590D	5	3	testScore.R2	-0.245485
leaf 6 length (74 DAS)	BnaC06g23590D	5	3	testScore.PC	0.00401462
leaf 6 length (74 DAS)	BnaC06g23590D	5	4	testScore.R2	0.179296
leaf 6 length (74 DAS)	BnaC06g23590D	5	4	testScore.PC	0.739409
leaf 6 length (74 DAS)	BnaC06g23590D	5	5	testScore.R2	-0.838007
leaf 6 length (74 DAS)	BnaC06g23590D	5	5	testScore.PC	0.194999
leaf 6 length (74 DAS)	BnaC06g23590D	5	6	testScore.R2	-0.143442
leaf 6 length (74 DAS)	BnaC06g23590D	5	6	testScore.PC	0.297212
leaf 6 length (74 DAS)	BnaC06g23590D	5	7	testScore.R2	0.304473
leaf 6 length (74 DAS)	BnaC06g23590D	5	7	testScore.PC	0.819571
leaf 6 length (74 DAS)	BnaC06g23590D	5	8	testScore.R2	0.610424
leaf 6 length (74 DAS)	BnaC06g23590D	5	8	testScore.PC	0.935026
leaf 6 length (74 DAS)	BnaC06g23590D	5	9	testScore.R2	-1.13377
leaf 6 length (74 DAS)	BnaC06g23590D	5	9	testScore.PC	-0.29124
leaf 6 length (74 DAS)	BnaC06g23590D	6	0	testScore.R2	0.242165
leaf 6 length (74 DAS)	BnaC06g23590D	6	0	testScore.PC	0.767206
leaf 6 length (74 DAS)	BnaC06g23590D	6	1	testScore.R2	0.524679
leaf 6 length (74 DAS)	BnaC06g23590D	6	1	testScore.PC	0.902975
leaf 6 length (74 DAS)	BnaC06g23590D	6	2	testScore.R2	-0.0596789
leaf 6 length (74 DAS)	BnaC06g23590D	6	2	testScore.PC	0.141324
leaf 6 length (74 DAS)	BnaC06g23590D	6	3	testScore.R2	-0.472749
leaf 6 length (74 DAS)	BnaC06g23590D	6	3	testScore.PC	-0.270719
leaf 6 length (74 DAS)	BnaC06g23590D	6	4	testScore.R2	0.0678048
leaf 6 length (74 DAS)	BnaC06g23590D	6	4	testScore.PC	0.909072
leaf 6 length (74 DAS)	BnaC06g23590D	6	5	testScore.R2	0.595202
leaf 6 length (74 DAS)	BnaC06g23590D	6	5	testScore.PC	0.8623
leaf 6 length (74 DAS)	BnaC06g23590D	6	6	testScore.R2	0.275396
leaf 6 length (74 DAS)	BnaC06g23590D	6	6	testScore.PC	0.536109
leaf 6 length (74 DAS)	BnaC06g23590D	6	7	testScore.R2	-1.95993
leaf 6 length (74 DAS)	BnaC06g23590D	6	7	testScore.PC	0.412003
leaf 6 length (74 DAS)	BnaC06g23590D	6	8	testScore.R2	0.0223749
leaf 6 length (74 DAS)	BnaC06g23590D	6	8	testScore.PC	0.165184
leaf 6 length (74 DAS)	BnaC06g23590D	6	9	testScore.R2	-0.0790474
leaf 6 length (74 DAS)	BnaC06g23590D	6	9	testScore.PC	0.275643
leaf 6 length (74 DAS)	BnaC06g23590D	7	0	testScore.R2	-1.44388
leaf 6 length (74 DAS)	BnaC06g23590D	7	0	testScore.PC	0.378749
leaf 6 length (74 DAS)	BnaC06g23590D	7	1	testScore.R2	0.204375
leaf 6 length (74 DAS)	BnaC06g23590D	7	1	testScore.PC	0.458898
leaf 6 length (74 DAS)	BnaC06g23590D	7	2	testScore.R2	-1.18737
leaf 6 length (74 DAS)	BnaC06g23590D	7	2	testScore.PC	0.287962
leaf 6 length (74 DAS)	BnaC06g23590D	7	3	testScore.R2	-0.79089
leaf 6 length (74 DAS)	BnaC06g23590D	7	3	testScore.PC	-0.401715
leaf 6 length (74 DAS)	BnaC06g23590D	7	4	testScore.R2	-0.700696
leaf 6 length (74 DAS)	BnaC06g23590D	7	4	testScore.PC	-0.632478
leaf 6 length (74 DAS)	BnaC06g23590D	7	5	testScore.R2	0.613857
leaf 6 length (74 DAS)	BnaC06g23590D	7	5	testScore.PC	0.866658
leaf 6 length (74 DAS)	BnaC06g23590D	7	6	testScore.R2	-0.229761
leaf 6 length (74 DAS)	BnaC06g23590D	7	6	testScore.PC	0.152989
leaf 6 length (74 DAS)	BnaC06g23590D	7	7	testScore.R2	0.098197
leaf 6 length (74 DAS)	BnaC06g23590D	7	7	testScore.PC	0.763037
leaf 6 length (74 DAS)	BnaC06g23590D	7	8	testScore.R2	0.515748
leaf 6 length (74 DAS)	BnaC06g23590D	7	8	testScore.PC	0.884611
leaf 6 length (74 DAS)	BnaC06g23590D	7	9	testScore.R2	-0.141891
leaf 6 length (74 DAS)	BnaC06g23590D	7	9	testScore.PC	0.876907
leaf 6 length (74 DAS)	BnaC06g23590D	8	0	testScore.R2	-0.0595343
leaf 6 length (74 DAS)	BnaC06g23590D	8	0	testScore.PC	0.0872723
leaf 6 length (74 DAS)	BnaC06g23590D	8	1	testScore.R2	0.391109
leaf 6 length (74 DAS)	BnaC06g23590D	8	1	testScore.PC	0.675103
leaf 6 length (74 DAS)	BnaC06g23590D	8	2	testScore.R2	-0.0132472
leaf 6 length (74 DAS)	BnaC06g23590D	8	2	testScore.PC	0.195433
leaf 6 length (74 DAS)	BnaC06g23590D	8	3	testScore.R2	0.0529287
leaf 6 length (74 DAS)	BnaC06g23590D	8	3	testScore.PC	0.681664
leaf 6 length (74 DAS)	BnaC06g23590D	8	4	testScore.R2	-1.23844
leaf 6 length (74 DAS)	BnaC06g23590D	8	4	testScore.PC	0.778801
leaf 6 length (74 DAS)	BnaC06g23590D	8	5	testScore.R2	0.264409
leaf 6 length (74 DAS)	BnaC06g23590D	8	5	testScore.PC	0.664159
leaf 6 length (74 DAS)	BnaC06g23590D	8	6	testScore.R2	0.158872
leaf 6 length (74 DAS)	BnaC06g23590D	8	6	testScore.PC	0.729927
leaf 6 length (74 DAS)	BnaC06g23590D	8	7	testScore.R2	0.703883
leaf 6 length (74 DAS)	BnaC06g23590D	8	7	testScore.PC	0.854626
leaf 6 length (74 DAS)	BnaC06g23590D	8	8	testScore.R2	-0.729889
leaf 6 length (74 DAS)	BnaC06g23590D	8	8	testScore.PC	0.502208
leaf 6 length (74 DAS)	BnaC06g23590D	8	9	testScore.R2	0.323986
leaf 6 length (74 DAS)	BnaC06g23590D	8	9	testScore.PC	0.982791
leaf 6 length (74 DAS)	BnaC06g26020D	0	0	testScore.R2	-6.21917
leaf 6 length (74 DAS)	BnaC06g26020D	0	0	testScore.PC	0.709286
leaf 6 length (74 DAS)	BnaC06g26020D	0	1	testScore.R2	0.42844
leaf 6 length (74 DAS)	BnaC06g26020D	0	1	testScore.PC	0.757028
leaf 6 length (74 DAS)	BnaC06g26020D	0	2	testScore.R2	0.403439
leaf 6 length (74 DAS)	BnaC06g26020D	0	2	testScore.PC	0.766892
leaf 6 length (74 DAS)	BnaC06g26020D	0	3	testScore.R2	0.204674
leaf 6 length (74 DAS)	BnaC06g26020D	0	3	testScore.PC	0.839892
leaf 6 length (74 DAS)	BnaC06g26020D	0	4	testScore.R2	-1.39559
leaf 6 length (74 DAS)	BnaC06g26020D	0	4	testScore.PC	-0.251332
leaf 6 length (74 DAS)	BnaC06g26020D	0	5	testScore.R2	-11.0181
leaf 6 length (74 DAS)	BnaC06g26020D	0	5	testScore.PC	-0.553259
leaf 6 length (74 DAS)	BnaC06g26020D	0	6	testScore.R2	0.377542
leaf 6 length (74 DAS)	BnaC06g26020D	0	6	testScore.PC	0.632202
leaf 6 length (74 DAS)	BnaC06g26020D	0	7	testScore.R2	-0.520422
leaf 6 length (74 DAS)	BnaC06g26020D	0	7	testScore.PC	-0.350885
leaf 6 length (74 DAS)	BnaC06g26020D	0	8	testScore.R2	0.148783
leaf 6 length (74 DAS)	BnaC06g26020D	0	8	testScore.PC	0.668262
leaf 6 length (74 DAS)	BnaC06g26020D	0	9	testScore.R2	0.0290011
leaf 6 length (74 DAS)	BnaC06g26020D	0	9	testScore.PC	0.803798
leaf 6 length (74 DAS)	BnaC06g26020D	1	0	testScore.R2	-0.881936
leaf 6 length (74 DAS)	BnaC06g26020D	1	0	testScore.PC	0.302011
leaf 6 length (74 DAS)	BnaC06g26020D	1	1	testScore.R2	0.368109
leaf 6 length (74 DAS)	BnaC06g26020D	1	1	testScore.PC	0.677376
leaf 6 length (74 DAS)	BnaC06g26020D	1	2	testScore.R2	-9.08478
leaf 6 length (74 DAS)	BnaC06g26020D	1	2	testScore.PC	0.469301
leaf 6 length (74 DAS)	BnaC06g26020D	1	3	testScore.R2	0.105307
leaf 6 length (74 DAS)	BnaC06g26020D	1	3	testScore.PC	0.621393
leaf 6 length (74 DAS)	BnaC06g26020D	1	4	testScore.R2	0.390311
leaf 6 length (74 DAS)	BnaC06g26020D	1	4	testScore.PC	0.645704
leaf 6 length (74 DAS)	BnaC06g26020D	1	5	testScore.R2	-0.340789
leaf 6 length (74 DAS)	BnaC06g26020D	1	5	testScore.PC	0.38911
leaf 6 length (74 DAS)	BnaC06g26020D	1	6	testScore.R2	0.0690932
leaf 6 length (74 DAS)	BnaC06g26020D	1	6	testScore.PC	0.808799
leaf 6 length (74 DAS)	BnaC06g26020D	1	7	testScore.R2	0.052329
leaf 6 length (74 DAS)	BnaC06g26020D	1	7	testScore.PC	0.498403
leaf 6 length (74 DAS)	BnaC06g26020D	1	8	testScore.R2	-1.22199
leaf 6 length (74 DAS)	BnaC06g26020D	1	8	testScore.PC	-0.0272889
leaf 6 length (74 DAS)	BnaC06g26020D	1	9	testScore.R2	0.0430936
leaf 6 length (74 DAS)	BnaC06g26020D	1	9	testScore.PC	0.398538
leaf 6 length (74 DAS)	BnaC06g26020D	2	0	testScore.R2	-1.05262
leaf 6 length (74 DAS)	BnaC06g26020D	2	0	testScore.PC	-0.517778
leaf 6 length (74 DAS)	BnaC06g26020D	2	1	testScore.R2	-0.601306
leaf 6 length (74 DAS)	BnaC06g26020D	2	1	testScore.PC	0.401011
leaf 6 length (74 DAS)	BnaC06g26020D	2	2	testScore.R2	0.340068
leaf 6 length (74 DAS)	BnaC06g26020D	2	2	testScore.PC	0.880745
leaf 6 length (74 DAS)	BnaC06g26020D	2	3	testScore.R2	-1.13941
leaf 6 length (74 DAS)	BnaC06g26020D	2	3	testScore.PC	-0.283378
leaf 6 length (74 DAS)	BnaC06g26020D	2	4	testScore.R2	-1.32106
leaf 6 length (74 DAS)	BnaC06g26020D	2	4	testScore.PC	0.426591
leaf 6 length (74 DAS)	BnaC06g26020D	2	5	testScore.R2	0.0994217
leaf 6 length (74 DAS)	BnaC06g26020D	2	5	testScore.PC	0.857513
leaf 6 length (74 DAS)	BnaC06g26020D	2	6	testScore.R2	-0.432433
leaf 6 length (74 DAS)	BnaC06g26020D	2	6	testScore.PC	0.344586
leaf 6 length (74 DAS)	BnaC06g26020D	2	7	testScore.R2	0.455376
leaf 6 length (74 DAS)	BnaC06g26020D	2	7	testScore.PC	0.900929
leaf 6 length (74 DAS)	BnaC06g26020D	2	8	testScore.R2	-3.66087
leaf 6 length (74 DAS)	BnaC06g26020D	2	8	testScore.PC	0.0286476
leaf 6 length (74 DAS)	BnaC06g26020D	2	9	testScore.R2	-5.17775
leaf 6 length (74 DAS)	BnaC06g26020D	2	9	testScore.PC	0.726423
leaf 6 length (74 DAS)	BnaC06g26020D	3	0	testScore.R2	0.577632
leaf 6 length (74 DAS)	BnaC06g26020D	3	0	testScore.PC	0.892211
leaf 6 length (74 DAS)	BnaC06g26020D	3	1	testScore.R2	-1.22858
leaf 6 length (74 DAS)	BnaC06g26020D	3	1	testScore.PC	-0.114175
leaf 6 length (74 DAS)	BnaC06g26020D	3	2	testScore.R2	-0.527581
leaf 6 length (74 DAS)	BnaC06g26020D	3	2	testScore.PC	0.471615
leaf 6 length (74 DAS)	BnaC06g26020D	3	3	testScore.R2	-0.260001
leaf 6 length (74 DAS)	BnaC06g26020D	3	3	testScore.PC	0.527888
leaf 6 length (74 DAS)	BnaC06g26020D	3	4	testScore.R2	0.437373
leaf 6 length (74 DAS)	BnaC06g26020D	3	4	testScore.PC	0.75014
leaf 6 length (74 DAS)	BnaC06g26020D	3	5	testScore.R2	0.378022
leaf 6 length (74 DAS)	BnaC06g26020D	3	5	testScore.PC	0.88771
leaf 6 length (74 DAS)	BnaC06g26020D	3	6	testScore.R2	-1.46894
leaf 6 length (74 DAS)	BnaC06g26020D	3	6	testScore.PC	-0.0106905
leaf 6 length (74 DAS)	BnaC06g26020D	3	7	testScore.R2	-2.33256
leaf 6 length (74 DAS)	BnaC06g26020D	3	7	testScore.PC	0.349447
leaf 6 length (74 DAS)	BnaC06g26020D	3	8	testScore.R2	0.406333
leaf 6 length (74 DAS)	BnaC06g26020D	3	8	testScore.PC	0.696576
leaf 6 length (74 DAS)	BnaC06g26020D	3	9	testScore.R2	-0.128569
leaf 6 length (74 DAS)	BnaC06g26020D	3	9	testScore.PC	0.284341
leaf 6 length (74 DAS)	BnaC06g26020D	4	0	testScore.R2	-1.86321
leaf 6 length (74 DAS)	BnaC06g26020D	4	0	testScore.PC	0.617232
leaf 6 length (74 DAS)	BnaC06g26020D	4	1	testScore.R2	0.320003
leaf 6 length (74 DAS)	BnaC06g26020D	4	1	testScore.PC	0.890453
leaf 6 length (74 DAS)	BnaC06g26020D	4	2	testScore.R2	0.0365373
leaf 6 length (74 DAS)	BnaC06g26020D	4	2	testScore.PC	0.607626
leaf 6 length (74 DAS)	BnaC06g26020D	4	3	testScore.R2	-1.14763
leaf 6 length (74 DAS)	BnaC06g26020D	4	3	testScore.PC	-0.405357
leaf 6 length (74 DAS)	BnaC06g26020D	4	4	testScore.R2	0.0901019
leaf 6 length (74 DAS)	BnaC06g26020D	4	4	testScore.PC	0.634019
leaf 6 length (74 DAS)	BnaC06g26020D	4	5	testScore.R2	-2.65554
leaf 6 length (74 DAS)	BnaC06g26020D	4	5	testScore.PC	0.252086
leaf 6 length (74 DAS)	BnaC06g26020D	4	6	testScore.R2	-0.323319
leaf 6 length (74 DAS)	BnaC06g26020D	4	6	testScore.PC	0.564654
leaf 6 length (74 DAS)	BnaC06g26020D	4	7	testScore.R2	0.396956
leaf 6 length (74 DAS)	BnaC06g26020D	4	7	testScore.PC	0.73606
leaf 6 length (74 DAS)	BnaC06g26020D	4	8	testScore.R2	-1.97459
leaf 6 length (74 DAS)	BnaC06g26020D	4	8	testScore.PC	0.44506
leaf 6 length (74 DAS)	BnaC06g26020D	4	9	testScore.R2	-0.550647
leaf 6 length (74 DAS)	BnaC06g26020D	4	9	testScore.PC	-0.0932105
leaf 6 length (74 DAS)	BnaC06g26020D	5	0	testScore.R2	-0.205948
leaf 6 length (74 DAS)	BnaC06g26020D	5	0	testScore.PC	0.441932
leaf 6 length (74 DAS)	BnaC06g26020D	5	1	testScore.R2	0.242522
leaf 6 length (74 DAS)	BnaC06g26020D	5	1	testScore.PC	0.609917
leaf 6 length (74 DAS)	BnaC06g26020D	5	2	testScore.R2	-3.10698
leaf 6 length (74 DAS)	BnaC06g26020D	5	2	testScore.PC	-0.247953
leaf 6 length (74 DAS)	BnaC06g26020D	5	3	testScore.R2	0.371307
leaf 6 length (74 DAS)	BnaC06g26020D	5	3	testScore.PC	0.910805
leaf 6 length (74 DAS)	BnaC06g26020D	5	4	testScore.R2	0.352761
leaf 6 length (74 DAS)	BnaC06g26020D	5	4	testScore.PC	0.705998
leaf 6 length (74 DAS)	BnaC06g26020D	5	5	testScore.R2	-5.44725
leaf 6 length (74 DAS)	BnaC06g26020D	5	5	testScore.PC	0.70577
leaf 6 length (74 DAS)	BnaC06g26020D	5	6	testScore.R2	-2.4982
leaf 6 length (74 DAS)	BnaC06g26020D	5	6	testScore.PC	-0.35572
leaf 6 length (74 DAS)	BnaC06g26020D	5	7	testScore.R2	0.427758
leaf 6 length (74 DAS)	BnaC06g26020D	5	7	testScore.PC	0.683121
leaf 6 length (74 DAS)	BnaC06g26020D	5	8	testScore.R2	0.65847
leaf 6 length (74 DAS)	BnaC06g26020D	5	8	testScore.PC	0.903251
leaf 6 length (74 DAS)	BnaC06g26020D	5	9	testScore.R2	-0.946631
leaf 6 length (74 DAS)	BnaC06g26020D	5	9	testScore.PC	0.423199
leaf 6 length (74 DAS)	BnaC06g26020D	6	0	testScore.R2	-0.576921
leaf 6 length (74 DAS)	BnaC06g26020D	6	0	testScore.PC	-0.610391
leaf 6 length (74 DAS)	BnaC06g26020D	6	1	testScore.R2	-0.372299
leaf 6 length (74 DAS)	BnaC06g26020D	6	1	testScore.PC	0.315724
leaf 6 length (74 DAS)	BnaC06g26020D	6	2	testScore.R2	-0.0461629
leaf 6 length (74 DAS)	BnaC06g26020D	6	2	testScore.PC	0.653421
leaf 6 length (74 DAS)	BnaC06g26020D	6	3	testScore.R2	-1.59455
leaf 6 length (74 DAS)	BnaC06g26020D	6	3	testScore.PC	0.0866698
leaf 6 length (74 DAS)	BnaC06g26020D	6	4	testScore.R2	-1.27231
leaf 6 length (74 DAS)	BnaC06g26020D	6	4	testScore.PC	0.326593
leaf 6 length (74 DAS)	BnaC06g26020D	6	5	testScore.R2	0.660336
leaf 6 length (74 DAS)	BnaC06g26020D	6	5	testScore.PC	0.926698
leaf 6 length (74 DAS)	BnaC06g26020D	6	6	testScore.R2	0.432658
leaf 6 length (74 DAS)	BnaC06g26020D	6	6	testScore.PC	0.771136
leaf 6 length (74 DAS)	BnaC06g26020D	6	7	testScore.R2	-1.49245
leaf 6 length (74 DAS)	BnaC06g26020D	6	7	testScore.PC	0.54293
leaf 6 length (74 DAS)	BnaC06g26020D	6	8	testScore.R2	0.204124
leaf 6 length (74 DAS)	BnaC06g26020D	6	8	testScore.PC	0.741362
leaf 6 length (74 DAS)	BnaC06g26020D	6	9	testScore.R2	0.138748
leaf 6 length (74 DAS)	BnaC06g26020D	6	9	testScore.PC	0.634581
leaf 6 length (74 DAS)	BnaC06g26020D	7	0	testScore.R2	-1.33771
leaf 6 length (74 DAS)	BnaC06g26020D	7	0	testScore.PC	0.904777
leaf 6 length (74 DAS)	BnaC06g26020D	7	1	testScore.R2	0.301387
leaf 6 length (74 DAS)	BnaC06g26020D	7	1	testScore.PC	0.870607
leaf 6 length (74 DAS)	BnaC06g26020D	7	2	testScore.R2	-2.476
leaf 6 length (74 DAS)	BnaC06g26020D	7	2	testScore.PC	-0.65887
leaf 6 length (74 DAS)	BnaC06g26020D	7	3	testScore.R2	0.00734792
leaf 6 length (74 DAS)	BnaC06g26020D	7	3	testScore.PC	0.537368
leaf 6 length (74 DAS)	BnaC06g26020D	7	4	testScore.R2	-1.45215
leaf 6 length (74 DAS)	BnaC06g26020D	7	4	testScore.PC	0.331522
leaf 6 length (74 DAS)	BnaC06g26020D	7	5	testScore.R2	0.415941
leaf 6 length (74 DAS)	BnaC06g26020D	7	5	testScore.PC	0.713425
leaf 6 length (74 DAS)	BnaC06g26020D	7	6	testScore.R2	-4.03641
leaf 6 length (74 DAS)	BnaC06g26020D	7	6	testScore.PC	-0.29774
leaf 6 length (74 DAS)	BnaC06g26020D	7	7	testScore.R2	-0.62784
leaf 6 length (74 DAS)	BnaC06g26020D	7	7	testScore.PC	0.366247
leaf 6 length (74 DAS)	BnaC06g26020D	7	8	testScore.R2	0.0360193
leaf 6 length (74 DAS)	BnaC06g26020D	7	8	testScore.PC	0.411211
leaf 6 length (74 DAS)	BnaC06g26020D	7	9	testScore.R2	0.210394
leaf 6 length (74 DAS)	BnaC06g26020D	7	9	testScore.PC	0.935136
leaf 6 length (74 DAS)	BnaC06g26020D	8	0	testScore.R2	0.280588
leaf 6 length (74 DAS)	BnaC06g26020D	8	0	testScore.PC	0.757491
leaf 6 length (74 DAS)	BnaC06g26020D	8	1	testScore.R2	0.467685
leaf 6 length (74 DAS)	BnaC06g26020D	8	1	testScore.PC	0.797323
leaf 6 length (74 DAS)	BnaC06g26020D	8	2	testScore.R2	-0.263424
leaf 6 length (74 DAS)	BnaC06g26020D	8	2	testScore.PC	-0.216713
leaf 6 length (74 DAS)	BnaC06g26020D	8	3	testScore.R2	-0.520705
leaf 6 length (74 DAS)	BnaC06g26020D	8	3	testScore.PC	0.206803
leaf 6 length (74 DAS)	BnaC06g26020D	8	4	testScore.R2	-1.40421
leaf 6 length (74 DAS)	BnaC06g26020D	8	4	testScore.PC	0.259243
leaf 6 length (74 DAS)	BnaC06g26020D	8	5	testScore.R2	-1.05011
leaf 6 length (74 DAS)	BnaC06g26020D	8	5	testScore.PC	-0.145099
leaf 6 length (74 DAS)	BnaC06g26020D	8	6	testScore.R2	0.289151
leaf 6 length (74 DAS)	BnaC06g26020D	8	6	testScore.PC	0.767126
leaf 6 length (74 DAS)	BnaC06g26020D	8	7	testScore.R2	-0.0954359
leaf 6 length (74 DAS)	BnaC06g26020D	8	7	testScore.PC	0.710771
leaf 6 length (74 DAS)	BnaC06g26020D	8	8	testScore.R2	-2.25055
leaf 6 length (74 DAS)	BnaC06g26020D	8	8	testScore.PC	0.573217
leaf 6 length (74 DAS)	BnaC06g26020D	8	9	testScore.R2	0.130381
leaf 6 length (74 DAS)	BnaC06g26020D	8	9	testScore.PC	0.542806
leaf 6 length (74 DAS)	BnaC06g34330D	0	0	testScore.R2	-2.94421
leaf 6 length (74 DAS)	BnaC06g34330D	0	0	testScore.PC	0.610281
leaf 6 length (74 DAS)	BnaC06g34330D	0	1	testScore.R2	0.716884
leaf 6 length (74 DAS)	BnaC06g34330D	0	1	testScore.PC	0.890501
leaf 6 length (74 DAS)	BnaC06g34330D	0	2	testScore.R2	0.527672
leaf 6 length (74 DAS)	BnaC06g34330D	0	2	testScore.PC	0.7739
leaf 6 length (74 DAS)	BnaC06g34330D	0	3	testScore.R2	0.208283
leaf 6 length (74 DAS)	BnaC06g34330D	0	3	testScore.PC	0.476541
leaf 6 length (74 DAS)	BnaC06g34330D	0	4	testScore.R2	-0.290451
leaf 6 length (74 DAS)	BnaC06g34330D	0	4	testScore.PC	0.166204
leaf 6 length (74 DAS)	BnaC06g34330D	0	5	testScore.R2	-2.1954
leaf 6 length (74 DAS)	BnaC06g34330D	0	5	testScore.PC	-0.542646
leaf 6 length (74 DAS)	BnaC06g34330D	0	6	testScore.R2	-0.0679817
leaf 6 length (74 DAS)	BnaC06g34330D	0	6	testScore.PC	0.0765647
leaf 6 length (74 DAS)	BnaC06g34330D	0	7	testScore.R2	0.138583
leaf 6 length (74 DAS)	BnaC06g34330D	0	7	testScore.PC	0.504994
leaf 6 length (74 DAS)	BnaC06g34330D	0	8	testScore.R2	0.488141
leaf 6 length (74 DAS)	BnaC06g34330D	0	8	testScore.PC	0.805758
leaf 6 length (74 DAS)	BnaC06g34330D	0	9	testScore.R2	-0.365695
leaf 6 length (74 DAS)	BnaC06g34330D	0	9	testScore.PC	-0.553693
leaf 6 length (74 DAS)	BnaC06g34330D	1	0	testScore.R2	0.238106
leaf 6 length (74 DAS)	BnaC06g34330D	1	0	testScore.PC	0.678261
leaf 6 length (74 DAS)	BnaC06g34330D	1	1	testScore.R2	0.129241
leaf 6 length (74 DAS)	BnaC06g34330D	1	1	testScore.PC	0.665701
leaf 6 length (74 DAS)	BnaC06g34330D	1	2	testScore.R2	-4.34949
leaf 6 length (74 DAS)	BnaC06g34330D	1	2	testScore.PC	0.455216
leaf 6 length (74 DAS)	BnaC06g34330D	1	3	testScore.R2	-0.368749
leaf 6 length (74 DAS)	BnaC06g34330D	1	3	testScore.PC	-0.108567
leaf 6 length (74 DAS)	BnaC06g34330D	1	4	testScore.R2	0.418662
leaf 6 length (74 DAS)	BnaC06g34330D	1	4	testScore.PC	0.662279
leaf 6 length (74 DAS)	BnaC06g34330D	1	5	testScore.R2	-0.72444
leaf 6 length (74 DAS)	BnaC06g34330D	1	5	testScore.PC	0.202558
leaf 6 length (74 DAS)	BnaC06g34330D	1	6	testScore.R2	0.0909588
leaf 6 length (74 DAS)	BnaC06g34330D	1	6	testScore.PC	0.549447
leaf 6 length (74 DAS)	BnaC06g34330D	1	7	testScore.R2	0.492566
leaf 6 length (74 DAS)	BnaC06g34330D	1	7	testScore.PC	0.890835
leaf 6 length (74 DAS)	BnaC06g34330D	1	8	testScore.R2	-0.466465
leaf 6 length (74 DAS)	BnaC06g34330D	1	8	testScore.PC	0.712476
leaf 6 length (74 DAS)	BnaC06g34330D	1	9	testScore.R2	0.241615
leaf 6 length (74 DAS)	BnaC06g34330D	1	9	testScore.PC	0.66624
leaf 6 length (74 DAS)	BnaC06g34330D	2	0	testScore.R2	-0.30402
leaf 6 length (74 DAS)	BnaC06g34330D	2	0	testScore.PC	-0.432111
leaf 6 length (74 DAS)	BnaC06g34330D	2	1	testScore.R2	-0.0732843
leaf 6 length (74 DAS)	BnaC06g34330D	2	1	testScore.PC	0.100057
leaf 6 length (74 DAS)	BnaC06g34330D	2	2	testScore.R2	0.263074
leaf 6 length (74 DAS)	BnaC06g34330D	2	2	testScore.PC	0.575067
leaf 6 length (74 DAS)	BnaC06g34330D	2	3	testScore.R2	0.240744
leaf 6 length (74 DAS)	BnaC06g34330D	2	3	testScore.PC	0.949548
leaf 6 length (74 DAS)	BnaC06g34330D	2	4	testScore.R2	-2.0047
leaf 6 length (74 DAS)	BnaC06g34330D	2	4	testScore.PC	-0.692719
leaf 6 length (74 DAS)	BnaC06g34330D	2	5	testScore.R2	0.23962
leaf 6 length (74 DAS)	BnaC06g34330D	2	5	testScore.PC	0.837725
leaf 6 length (74 DAS)	BnaC06g34330D	2	6	testScore.R2	0.372793
leaf 6 length (74 DAS)	BnaC06g34330D	2	6	testScore.PC	0.901865
leaf 6 length (74 DAS)	BnaC06g34330D	2	7	testScore.R2	0.106305
leaf 6 length (74 DAS)	BnaC06g34330D	2	7	testScore.PC	0.442984
leaf 6 length (74 DAS)	BnaC06g34330D	2	8	testScore.R2	-0.467238
leaf 6 length (74 DAS)	BnaC06g34330D	2	8	testScore.PC	0.869504
leaf 6 length (74 DAS)	BnaC06g34330D	2	9	testScore.R2	-0.499244
leaf 6 length (74 DAS)	BnaC06g34330D	2	9	testScore.PC	0.791037
leaf 6 length (74 DAS)	BnaC06g34330D	3	0	testScore.R2	0.612992
leaf 6 length (74 DAS)	BnaC06g34330D	3	0	testScore.PC	0.826569
leaf 6 length (74 DAS)	BnaC06g34330D	3	1	testScore.R2	0.0729707
leaf 6 length (74 DAS)	BnaC06g34330D	3	1	testScore.PC	0.342923
leaf 6 length (74 DAS)	BnaC06g34330D	3	2	testScore.R2	0.080399
leaf 6 length (74 DAS)	BnaC06g34330D	3	2	testScore.PC	0.47293
leaf 6 length (74 DAS)	BnaC06g34330D	3	3	testScore.R2	-0.171348
leaf 6 length (74 DAS)	BnaC06g34330D	3	3	testScore.PC	-0.14698
leaf 6 length (74 DAS)	BnaC06g34330D	3	4	testScore.R2	0.630828
leaf 6 length (74 DAS)	BnaC06g34330D	3	4	testScore.PC	0.869646
leaf 6 length (74 DAS)	BnaC06g34330D	3	5	testScore.R2	0.288025
leaf 6 length (74 DAS)	BnaC06g34330D	3	5	testScore.PC	0.577369
leaf 6 length (74 DAS)	BnaC06g34330D	3	6	testScore.R2	-0.219413
leaf 6 length (74 DAS)	BnaC06g34330D	3	6	testScore.PC	0.269777
leaf 6 length (74 DAS)	BnaC06g34330D	3	7	testScore.R2	-0.803443
leaf 6 length (74 DAS)	BnaC06g34330D	3	7	testScore.PC	-0.492328
leaf 6 length (74 DAS)	BnaC06g34330D	3	8	testScore.R2	0.205259
leaf 6 length (74 DAS)	BnaC06g34330D	3	8	testScore.PC	0.622725
leaf 6 length (74 DAS)	BnaC06g34330D	3	9	testScore.R2	0.0414492
leaf 6 length (74 DAS)	BnaC06g34330D	3	9	testScore.PC	0.482697
leaf 6 length (74 DAS)	BnaC06g34330D	4	0	testScore.R2	-0.35005
leaf 6 length (74 DAS)	BnaC06g34330D	4	0	testScore.PC	0.856592
leaf 6 length (74 DAS)	BnaC06g34330D	4	1	testScore.R2	0.566035
leaf 6 length (74 DAS)	BnaC06g34330D	4	1	testScore.PC	0.881619
leaf 6 length (74 DAS)	BnaC06g34330D	4	2	testScore.R2	0.520063
leaf 6 length (74 DAS)	BnaC06g34330D	4	2	testScore.PC	0.840247
leaf 6 length (74 DAS)	BnaC06g34330D	4	3	testScore.R2	-0.67701
leaf 6 length (74 DAS)	BnaC06g34330D	4	3	testScore.PC	0.040694
leaf 6 length (74 DAS)	BnaC06g34330D	4	4	testScore.R2	0.00844981
leaf 6 length (74 DAS)	BnaC06g34330D	4	4	testScore.PC	0.127639
leaf 6 length (74 DAS)	BnaC06g34330D	4	5	testScore.R2	-2.67617
leaf 6 length (74 DAS)	BnaC06g34330D	4	5	testScore.PC	-0.905661
leaf 6 length (74 DAS)	BnaC06g34330D	4	6	testScore.R2	0.525032
leaf 6 length (74 DAS)	BnaC06g34330D	4	6	testScore.PC	0.916144
leaf 6 length (74 DAS)	BnaC06g34330D	4	7	testScore.R2	0.0548408
leaf 6 length (74 DAS)	BnaC06g34330D	4	7	testScore.PC	0.619036
leaf 6 length (74 DAS)	BnaC06g34330D	4	8	testScore.R2	-1.19881
leaf 6 length (74 DAS)	BnaC06g34330D	4	8	testScore.PC	0.0138934
leaf 6 length (74 DAS)	BnaC06g34330D	4	9	testScore.R2	-0.227475
leaf 6 length (74 DAS)	BnaC06g34330D	4	9	testScore.PC	0.64732
leaf 6 length (74 DAS)	BnaC06g34330D	5	0	testScore.R2	0.494202
leaf 6 length (74 DAS)	BnaC06g34330D	5	0	testScore.PC	0.95346
leaf 6 length (74 DAS)	BnaC06g34330D	5	1	testScore.R2	-0.418322
leaf 6 length (74 DAS)	BnaC06g34330D	5	1	testScore.PC	-0.330361
leaf 6 length (74 DAS)	BnaC06g34330D	5	2	testScore.R2	-1.74001
leaf 6 length (74 DAS)	BnaC06g34330D	5	2	testScore.PC	0.0110751
leaf 6 length (74 DAS)	BnaC06g34330D	5	3	testScore.R2	-0.0075593
leaf 6 length (74 DAS)	BnaC06g34330D	5	3	testScore.PC	0.385669
leaf 6 length (74 DAS)	BnaC06g34330D	5	4	testScore.R2	0.484076
leaf 6 length (74 DAS)	BnaC06g34330D	5	4	testScore.PC	0.869455
leaf 6 length (74 DAS)	BnaC06g34330D	5	5	testScore.R2	-1.03862
leaf 6 length (74 DAS)	BnaC06g34330D	5	5	testScore.PC	-0.387156
leaf 6 length (74 DAS)	BnaC06g34330D	5	6	testScore.R2	0.160418
leaf 6 length (74 DAS)	BnaC06g34330D	5	6	testScore.PC	0.634789
leaf 6 length (74 DAS)	BnaC06g34330D	5	7	testScore.R2	0.307222
leaf 6 length (74 DAS)	BnaC06g34330D	5	7	testScore.PC	0.870874
leaf 6 length (74 DAS)	BnaC06g34330D	5	8	testScore.R2	0.628383
leaf 6 length (74 DAS)	BnaC06g34330D	5	8	testScore.PC	0.845855
leaf 6 length (74 DAS)	BnaC06g34330D	5	9	testScore.R2	-1.32216
leaf 6 length (74 DAS)	BnaC06g34330D	5	9	testScore.PC	-0.0165019
leaf 6 length (74 DAS)	BnaC06g34330D	6	0	testScore.R2	0.185248
leaf 6 length (74 DAS)	BnaC06g34330D	6	0	testScore.PC	0.534302
leaf 6 length (74 DAS)	BnaC06g34330D	6	1	testScore.R2	0.497937
leaf 6 length (74 DAS)	BnaC06g34330D	6	1	testScore.PC	0.933631
leaf 6 length (74 DAS)	BnaC06g34330D	6	2	testScore.R2	-0.490118
leaf 6 length (74 DAS)	BnaC06g34330D	6	2	testScore.PC	-0.282648
leaf 6 length (74 DAS)	BnaC06g34330D	6	3	testScore.R2	-0.510833
leaf 6 length (74 DAS)	BnaC06g34330D	6	3	testScore.PC	-0.377292
leaf 6 length (74 DAS)	BnaC06g34330D	6	4	testScore.R2	0.226193
leaf 6 length (74 DAS)	BnaC06g34330D	6	4	testScore.PC	0.938735
leaf 6 length (74 DAS)	BnaC06g34330D	6	5	testScore.R2	0.538481
leaf 6 length (74 DAS)	BnaC06g34330D	6	5	testScore.PC	0.840929
leaf 6 length (74 DAS)	BnaC06g34330D	6	6	testScore.R2	0.289925
leaf 6 length (74 DAS)	BnaC06g34330D	6	6	testScore.PC	0.562308
leaf 6 length (74 DAS)	BnaC06g34330D	6	7	testScore.R2	-0.796949
leaf 6 length (74 DAS)	BnaC06g34330D	6	7	testScore.PC	0.519715
leaf 6 length (74 DAS)	BnaC06g34330D	6	8	testScore.R2	0.207917
leaf 6 length (74 DAS)	BnaC06g34330D	6	8	testScore.PC	0.61764
leaf 6 length (74 DAS)	BnaC06g34330D	6	9	testScore.R2	-0.484766
leaf 6 length (74 DAS)	BnaC06g34330D	6	9	testScore.PC	-0.334425
leaf 6 length (74 DAS)	BnaC06g34330D	7	0	testScore.R2	-0.365543
leaf 6 length (74 DAS)	BnaC06g34330D	7	0	testScore.PC	0.804682
leaf 6 length (74 DAS)	BnaC06g34330D	7	1	testScore.R2	0.159991
leaf 6 length (74 DAS)	BnaC06g34330D	7	1	testScore.PC	0.404043
leaf 6 length (74 DAS)	BnaC06g34330D	7	2	testScore.R2	-1.25511
leaf 6 length (74 DAS)	BnaC06g34330D	7	2	testScore.PC	0.617611
leaf 6 length (74 DAS)	BnaC06g34330D	7	3	testScore.R2	-0.932423
leaf 6 length (74 DAS)	BnaC06g34330D	7	3	testScore.PC	-0.131759
leaf 6 length (74 DAS)	BnaC06g34330D	7	4	testScore.R2	-0.158057
leaf 6 length (74 DAS)	BnaC06g34330D	7	4	testScore.PC	0.67545
leaf 6 length (74 DAS)	BnaC06g34330D	7	5	testScore.R2	0.712284
leaf 6 length (74 DAS)	BnaC06g34330D	7	5	testScore.PC	0.929615
leaf 6 length (74 DAS)	BnaC06g34330D	7	6	testScore.R2	-0.0367648
leaf 6 length (74 DAS)	BnaC06g34330D	7	6	testScore.PC	0.480336
leaf 6 length (74 DAS)	BnaC06g34330D	7	7	testScore.R2	-0.217462
leaf 6 length (74 DAS)	BnaC06g34330D	7	7	testScore.PC	0.394117
leaf 6 length (74 DAS)	BnaC06g34330D	7	8	testScore.R2	0.491023
leaf 6 length (74 DAS)	BnaC06g34330D	7	8	testScore.PC	0.741697
leaf 6 length (74 DAS)	BnaC06g34330D	7	9	testScore.R2	-0.00222659
leaf 6 length (74 DAS)	BnaC06g34330D	7	9	testScore.PC	0.6897
leaf 6 length (74 DAS)	BnaC06g34330D	8	0	testScore.R2	-0.193414
leaf 6 length (74 DAS)	BnaC06g34330D	8	0	testScore.PC	-0.395399
leaf 6 length (74 DAS)	BnaC06g34330D	8	1	testScore.R2	0.522369
leaf 6 length (74 DAS)	BnaC06g34330D	8	1	testScore.PC	0.760405
leaf 6 length (74 DAS)	BnaC06g34330D	8	2	testScore.R2	-0.124043
leaf 6 length (74 DAS)	BnaC06g34330D	8	2	testScore.PC	-0.0892683
leaf 6 length (74 DAS)	BnaC06g34330D	8	3	testScore.R2	0.350239
leaf 6 length (74 DAS)	BnaC06g34330D	8	3	testScore.PC	0.816138
leaf 6 length (74 DAS)	BnaC06g34330D	8	4	testScore.R2	-0.965126
leaf 6 length (74 DAS)	BnaC06g34330D	8	4	testScore.PC	0.848572
leaf 6 length (74 DAS)	BnaC06g34330D	8	5	testScore.R2	0.30538
leaf 6 length (74 DAS)	BnaC06g34330D	8	5	testScore.PC	0.938489
leaf 6 length (74 DAS)	BnaC06g34330D	8	6	testScore.R2	0.12594
leaf 6 length (74 DAS)	BnaC06g34330D	8	6	testScore.PC	0.461877
leaf 6 length (74 DAS)	BnaC06g34330D	8	7	testScore.R2	0.71942
leaf 6 length (74 DAS)	BnaC06g34330D	8	7	testScore.PC	0.870294
leaf 6 length (74 DAS)	BnaC06g34330D	8	8	testScore.R2	-0.289293
leaf 6 length (74 DAS)	BnaC06g34330D	8	8	testScore.PC	0.642284
leaf 6 length (74 DAS)	BnaC06g34330D	8	9	testScore.R2	0.115608
leaf 6 length (74 DAS)	BnaC06g34330D	8	9	testScore.PC	0.566876
leaf 6 length (74 DAS)	BnaC07g14830D	0	0	testScore.R2	-4.86943
leaf 6 length (74 DAS)	BnaC07g14830D	0	0	testScore.PC	0.383585
leaf 6 length (74 DAS)	BnaC07g14830D	0	1	testScore.R2	0.467541
leaf 6 length (74 DAS)	BnaC07g14830D	0	1	testScore.PC	0.90006
leaf 6 length (74 DAS)	BnaC07g14830D	0	2	testScore.R2	0.501661
leaf 6 length (74 DAS)	BnaC07g14830D	0	2	testScore.PC	0.854877
leaf 6 length (74 DAS)	BnaC07g14830D	0	3	testScore.R2	0.400233
leaf 6 length (74 DAS)	BnaC07g14830D	0	3	testScore.PC	0.888946
leaf 6 length (74 DAS)	BnaC07g14830D	0	4	testScore.R2	-1.04604
leaf 6 length (74 DAS)	BnaC07g14830D	0	4	testScore.PC	0.361019
leaf 6 length (74 DAS)	BnaC07g14830D	0	5	testScore.R2	-2.81696
leaf 6 length (74 DAS)	BnaC07g14830D	0	5	testScore.PC	-0.482806
leaf 6 length (74 DAS)	BnaC07g14830D	0	6	testScore.R2	-1.13556
leaf 6 length (74 DAS)	BnaC07g14830D	0	6	testScore.PC	-0.584061
leaf 6 length (74 DAS)	BnaC07g14830D	0	7	testScore.R2	0.158363
leaf 6 length (74 DAS)	BnaC07g14830D	0	7	testScore.PC	0.629344
leaf 6 length (74 DAS)	BnaC07g14830D	0	8	testScore.R2	0.345086
leaf 6 length (74 DAS)	BnaC07g14830D	0	8	testScore.PC	0.936606
leaf 6 length (74 DAS)	BnaC07g14830D	0	9	testScore.R2	0.0530683
leaf 6 length (74 DAS)	BnaC07g14830D	0	9	testScore.PC	0.588212
leaf 6 length (74 DAS)	BnaC07g14830D	1	0	testScore.R2	-0.236939
leaf 6 length (74 DAS)	BnaC07g14830D	1	0	testScore.PC	0.0916972
leaf 6 length (74 DAS)	BnaC07g14830D	1	1	testScore.R2	-0.347605
leaf 6 length (74 DAS)	BnaC07g14830D	1	1	testScore.PC	0.802562
leaf 6 length (74 DAS)	BnaC07g14830D	1	2	testScore.R2	-6.57249
leaf 6 length (74 DAS)	BnaC07g14830D	1	2	testScore.PC	0.228434
leaf 6 length (74 DAS)	BnaC07g14830D	1	3	testScore.R2	0.588482
leaf 6 length (74 DAS)	BnaC07g14830D	1	3	testScore.PC	0.917541
leaf 6 length (74 DAS)	BnaC07g14830D	1	4	testScore.R2	0.0312909
leaf 6 length (74 DAS)	BnaC07g14830D	1	4	testScore.PC	0.768034
leaf 6 length (74 DAS)	BnaC07g14830D	1	5	testScore.R2	-0.719385
leaf 6 length (74 DAS)	BnaC07g14830D	1	5	testScore.PC	0.550666
leaf 6 length (74 DAS)	BnaC07g14830D	1	6	testScore.R2	0.057003
leaf 6 length (74 DAS)	BnaC07g14830D	1	6	testScore.PC	0.600635
leaf 6 length (74 DAS)	BnaC07g14830D	1	7	testScore.R2	0.247761
leaf 6 length (74 DAS)	BnaC07g14830D	1	7	testScore.PC	0.686958
leaf 6 length (74 DAS)	BnaC07g14830D	1	8	testScore.R2	-0.206238
leaf 6 length (74 DAS)	BnaC07g14830D	1	8	testScore.PC	0.970686
leaf 6 length (74 DAS)	BnaC07g14830D	1	9	testScore.R2	-0.159
leaf 6 length (74 DAS)	BnaC07g14830D	1	9	testScore.PC	0.625203
leaf 6 length (74 DAS)	BnaC07g14830D	2	0	testScore.R2	-0.358079
leaf 6 length (74 DAS)	BnaC07g14830D	2	0	testScore.PC	0.833561
leaf 6 length (74 DAS)	BnaC07g14830D	2	1	testScore.R2	-0.0967327
leaf 6 length (74 DAS)	BnaC07g14830D	2	1	testScore.PC	0.712872
leaf 6 length (74 DAS)	BnaC07g14830D	2	2	testScore.R2	0.0682201
leaf 6 length (74 DAS)	BnaC07g14830D	2	2	testScore.PC	0.438229
leaf 6 length (74 DAS)	BnaC07g14830D	2	3	testScore.R2	-0.168106
leaf 6 length (74 DAS)	BnaC07g14830D	2	3	testScore.PC	0.107911
leaf 6 length (74 DAS)	BnaC07g14830D	2	4	testScore.R2	-2.63819
leaf 6 length (74 DAS)	BnaC07g14830D	2	4	testScore.PC	-0.831305
leaf 6 length (74 DAS)	BnaC07g14830D	2	5	testScore.R2	0.4231
leaf 6 length (74 DAS)	BnaC07g14830D	2	5	testScore.PC	0.87158
leaf 6 length (74 DAS)	BnaC07g14830D	2	6	testScore.R2	-0.382552
leaf 6 length (74 DAS)	BnaC07g14830D	2	6	testScore.PC	0.800721
leaf 6 length (74 DAS)	BnaC07g14830D	2	7	testScore.R2	0.629496
leaf 6 length (74 DAS)	BnaC07g14830D	2	7	testScore.PC	0.80816
leaf 6 length (74 DAS)	BnaC07g14830D	2	8	testScore.R2	-1.55354
leaf 6 length (74 DAS)	BnaC07g14830D	2	8	testScore.PC	0.333479
leaf 6 length (74 DAS)	BnaC07g14830D	2	9	testScore.R2	-5.72963
leaf 6 length (74 DAS)	BnaC07g14830D	2	9	testScore.PC	-0.0652785
leaf 6 length (74 DAS)	BnaC07g14830D	3	0	testScore.R2	0.556183
leaf 6 length (74 DAS)	BnaC07g14830D	3	0	testScore.PC	0.859884
leaf 6 length (74 DAS)	BnaC07g14830D	3	1	testScore.R2	-0.337306
leaf 6 length (74 DAS)	BnaC07g14830D	3	1	testScore.PC	0.520526
leaf 6 length (74 DAS)	BnaC07g14830D	3	2	testScore.R2	-0.213367
leaf 6 length (74 DAS)	BnaC07g14830D	3	2	testScore.PC	0.212931
leaf 6 length (74 DAS)	BnaC07g14830D	3	3	testScore.R2	0.114915
leaf 6 length (74 DAS)	BnaC07g14830D	3	3	testScore.PC	0.859982
leaf 6 length (74 DAS)	BnaC07g14830D	3	4	testScore.R2	0.221696
leaf 6 length (74 DAS)	BnaC07g14830D	3	4	testScore.PC	0.834062
leaf 6 length (74 DAS)	BnaC07g14830D	3	5	testScore.R2	0.404705
leaf 6 length (74 DAS)	BnaC07g14830D	3	5	testScore.PC	0.683601
leaf 6 length (74 DAS)	BnaC07g14830D	3	6	testScore.R2	-1.52752
leaf 6 length (74 DAS)	BnaC07g14830D	3	6	testScore.PC	0.355136
leaf 6 length (74 DAS)	BnaC07g14830D	3	7	testScore.R2	-0.665098
leaf 6 length (74 DAS)	BnaC07g14830D	3	7	testScore.PC	0.917381
leaf 6 length (74 DAS)	BnaC07g14830D	3	8	testScore.R2	-0.5128
leaf 6 length (74 DAS)	BnaC07g14830D	3	8	testScore.PC	-0.358351
leaf 6 length (74 DAS)	BnaC07g14830D	3	9	testScore.R2	-0.471492
leaf 6 length (74 DAS)	BnaC07g14830D	3	9	testScore.PC	0.459298
leaf 6 length (74 DAS)	BnaC07g14830D	4	0	testScore.R2	-1.05338
leaf 6 length (74 DAS)	BnaC07g14830D	4	0	testScore.PC	0.689827
leaf 6 length (74 DAS)	BnaC07g14830D	4	1	testScore.R2	0.611951
leaf 6 length (74 DAS)	BnaC07g14830D	4	1	testScore.PC	0.947353
leaf 6 length (74 DAS)	BnaC07g14830D	4	2	testScore.R2	-0.982441
leaf 6 length (74 DAS)	BnaC07g14830D	4	2	testScore.PC	0.566146
leaf 6 length (74 DAS)	BnaC07g14830D	4	3	testScore.R2	-2.14968
leaf 6 length (74 DAS)	BnaC07g14830D	4	3	testScore.PC	0.736375
leaf 6 length (74 DAS)	BnaC07g14830D	4	4	testScore.R2	0.342851
leaf 6 length (74 DAS)	BnaC07g14830D	4	4	testScore.PC	0.817337
leaf 6 length (74 DAS)	BnaC07g14830D	4	5	testScore.R2	-4.83876
leaf 6 length (74 DAS)	BnaC07g14830D	4	5	testScore.PC	-0.46333
leaf 6 length (74 DAS)	BnaC07g14830D	4	6	testScore.R2	0.282275
leaf 6 length (74 DAS)	BnaC07g14830D	4	6	testScore.PC	0.898785
leaf 6 length (74 DAS)	BnaC07g14830D	4	7	testScore.R2	0.1084
leaf 6 length (74 DAS)	BnaC07g14830D	4	7	testScore.PC	0.525666
leaf 6 length (74 DAS)	BnaC07g14830D	4	8	testScore.R2	-1.41624
leaf 6 length (74 DAS)	BnaC07g14830D	4	8	testScore.PC	0.404753
leaf 6 length (74 DAS)	BnaC07g14830D	4	9	testScore.R2	0.445007
leaf 6 length (74 DAS)	BnaC07g14830D	4	9	testScore.PC	0.706616
leaf 6 length (74 DAS)	BnaC07g14830D	5	0	testScore.R2	0.170925
leaf 6 length (74 DAS)	BnaC07g14830D	5	0	testScore.PC	0.915148
leaf 6 length (74 DAS)	BnaC07g14830D	5	1	testScore.R2	0.249687
leaf 6 length (74 DAS)	BnaC07g14830D	5	1	testScore.PC	0.578929
leaf 6 length (74 DAS)	BnaC07g14830D	5	2	testScore.R2	-4.73262
leaf 6 length (74 DAS)	BnaC07g14830D	5	2	testScore.PC	0.114456
leaf 6 length (74 DAS)	BnaC07g14830D	5	3	testScore.R2	0.128478
leaf 6 length (74 DAS)	BnaC07g14830D	5	3	testScore.PC	0.472911
leaf 6 length (74 DAS)	BnaC07g14830D	5	4	testScore.R2	0.602548
leaf 6 length (74 DAS)	BnaC07g14830D	5	4	testScore.PC	0.960931
leaf 6 length (74 DAS)	BnaC07g14830D	5	5	testScore.R2	-0.970306
leaf 6 length (74 DAS)	BnaC07g14830D	5	5	testScore.PC	0.623826
leaf 6 length (74 DAS)	BnaC07g14830D	5	6	testScore.R2	-0.751198
leaf 6 length (74 DAS)	BnaC07g14830D	5	6	testScore.PC	0.211756
leaf 6 length (74 DAS)	BnaC07g14830D	5	7	testScore.R2	0.0950868
leaf 6 length (74 DAS)	BnaC07g14830D	5	7	testScore.PC	0.405854
leaf 6 length (74 DAS)	BnaC07g14830D	5	8	testScore.R2	0.322194
leaf 6 length (74 DAS)	BnaC07g14830D	5	8	testScore.PC	0.590878
leaf 6 length (74 DAS)	BnaC07g14830D	5	9	testScore.R2	-1.64188
leaf 6 length (74 DAS)	BnaC07g14830D	5	9	testScore.PC	-0.011485
leaf 6 length (74 DAS)	BnaC07g14830D	6	0	testScore.R2	0.0780411
leaf 6 length (74 DAS)	BnaC07g14830D	6	0	testScore.PC	0.814309
leaf 6 length (74 DAS)	BnaC07g14830D	6	1	testScore.R2	0.0299824
leaf 6 length (74 DAS)	BnaC07g14830D	6	1	testScore.PC	0.728278
leaf 6 length (74 DAS)	BnaC07g14830D	6	2	testScore.R2	-0.684314
leaf 6 length (74 DAS)	BnaC07g14830D	6	2	testScore.PC	0.234422
leaf 6 length (74 DAS)	BnaC07g14830D	6	3	testScore.R2	-3.29144
leaf 6 length (74 DAS)	BnaC07g14830D	6	3	testScore.PC	-0.871203
leaf 6 length (74 DAS)	BnaC07g14830D	6	4	testScore.R2	-0.490966
leaf 6 length (74 DAS)	BnaC07g14830D	6	4	testScore.PC	0.901598
leaf 6 length (74 DAS)	BnaC07g14830D	6	5	testScore.R2	0.529554
leaf 6 length (74 DAS)	BnaC07g14830D	6	5	testScore.PC	0.978304
leaf 6 length (74 DAS)	BnaC07g14830D	6	6	testScore.R2	0.308552
leaf 6 length (74 DAS)	BnaC07g14830D	6	6	testScore.PC	0.618782
leaf 6 length (74 DAS)	BnaC07g14830D	6	7	testScore.R2	-0.798777
leaf 6 length (74 DAS)	BnaC07g14830D	6	7	testScore.PC	0.880335
leaf 6 length (74 DAS)	BnaC07g14830D	6	8	testScore.R2	0.000976357
leaf 6 length (74 DAS)	BnaC07g14830D	6	8	testScore.PC	0.21321
leaf 6 length (74 DAS)	BnaC07g14830D	6	9	testScore.R2	0.474539
leaf 6 length (74 DAS)	BnaC07g14830D	6	9	testScore.PC	0.801916
leaf 6 length (74 DAS)	BnaC07g14830D	7	0	testScore.R2	-0.417348
leaf 6 length (74 DAS)	BnaC07g14830D	7	0	testScore.PC	0.789833
leaf 6 length (74 DAS)	BnaC07g14830D	7	1	testScore.R2	0.124754
leaf 6 length (74 DAS)	BnaC07g14830D	7	1	testScore.PC	0.357622
leaf 6 length (74 DAS)	BnaC07g14830D	7	2	testScore.R2	-2.39954
leaf 6 length (74 DAS)	BnaC07g14830D	7	2	testScore.PC	0.0492513
leaf 6 length (74 DAS)	BnaC07g14830D	7	3	testScore.R2	0.0352923
leaf 6 length (74 DAS)	BnaC07g14830D	7	3	testScore.PC	0.392117
leaf 6 length (74 DAS)	BnaC07g14830D	7	4	testScore.R2	-0.767278
leaf 6 length (74 DAS)	BnaC07g14830D	7	4	testScore.PC	0.777997
leaf 6 length (74 DAS)	BnaC07g14830D	7	5	testScore.R2	0.200659
leaf 6 length (74 DAS)	BnaC07g14830D	7	5	testScore.PC	0.866545
leaf 6 length (74 DAS)	BnaC07g14830D	7	6	testScore.R2	-1.64208
leaf 6 length (74 DAS)	BnaC07g14830D	7	6	testScore.PC	-0.359519
leaf 6 length (74 DAS)	BnaC07g14830D	7	7	testScore.R2	-0.132265
leaf 6 length (74 DAS)	BnaC07g14830D	7	7	testScore.PC	0.984353
leaf 6 length (74 DAS)	BnaC07g14830D	7	8	testScore.R2	0.507893
leaf 6 length (74 DAS)	BnaC07g14830D	7	8	testScore.PC	0.944003
leaf 6 length (74 DAS)	BnaC07g14830D	7	9	testScore.R2	-1.05203
leaf 6 length (74 DAS)	BnaC07g14830D	7	9	testScore.PC	0.645047
leaf 6 length (74 DAS)	BnaC07g14830D	8	0	testScore.R2	-0.261413
leaf 6 length (74 DAS)	BnaC07g14830D	8	0	testScore.PC	0.290319
leaf 6 length (74 DAS)	BnaC07g14830D	8	1	testScore.R2	0.457153
leaf 6 length (74 DAS)	BnaC07g14830D	8	1	testScore.PC	0.721718
leaf 6 length (74 DAS)	BnaC07g14830D	8	2	testScore.R2	-0.033621
leaf 6 length (74 DAS)	BnaC07g14830D	8	2	testScore.PC	0.725367
leaf 6 length (74 DAS)	BnaC07g14830D	8	3	testScore.R2	0.194142
leaf 6 length (74 DAS)	BnaC07g14830D	8	3	testScore.PC	0.541811
leaf 6 length (74 DAS)	BnaC07g14830D	8	4	testScore.R2	-1.41093
leaf 6 length (74 DAS)	BnaC07g14830D	8	4	testScore.PC	0.786735
leaf 6 length (74 DAS)	BnaC07g14830D	8	5	testScore.R2	0.222992
leaf 6 length (74 DAS)	BnaC07g14830D	8	5	testScore.PC	0.804852
leaf 6 length (74 DAS)	BnaC07g14830D	8	6	testScore.R2	0.00691861
leaf 6 length (74 DAS)	BnaC07g14830D	8	6	testScore.PC	0.525821
leaf 6 length (74 DAS)	BnaC07g14830D	8	7	testScore.R2	0.558404
leaf 6 length (74 DAS)	BnaC07g14830D	8	7	testScore.PC	0.937161
leaf 6 length (74 DAS)	BnaC07g14830D	8	8	testScore.R2	-1.14296
leaf 6 length (74 DAS)	BnaC07g14830D	8	8	testScore.PC	0.684345
leaf 6 length (74 DAS)	BnaC07g14830D	8	9	testScore.R2	-0.130553
leaf 6 length (74 DAS)	BnaC07g14830D	8	9	testScore.PC	0.00593985
leaf 6 length (74 DAS)	BnaC07g16780D	0	0	testScore.R2	-2.08232
leaf 6 length (74 DAS)	BnaC07g16780D	0	0	testScore.PC	0.391779
leaf 6 length (74 DAS)	BnaC07g16780D	0	1	testScore.R2	0.146867
leaf 6 length (74 DAS)	BnaC07g16780D	0	1	testScore.PC	0.481405
leaf 6 length (74 DAS)	BnaC07g16780D	0	2	testScore.R2	0.0228759
leaf 6 length (74 DAS)	BnaC07g16780D	0	2	testScore.PC	0.529773
leaf 6 length (74 DAS)	BnaC07g16780D	0	3	testScore.R2	0.430637
leaf 6 length (74 DAS)	BnaC07g16780D	0	3	testScore.PC	0.751481
leaf 6 length (74 DAS)	BnaC07g16780D	0	4	testScore.R2	-0.0979779
leaf 6 length (74 DAS)	BnaC07g16780D	0	4	testScore.PC	0.257701
leaf 6 length (74 DAS)	BnaC07g16780D	0	5	testScore.R2	-1.47299
leaf 6 length (74 DAS)	BnaC07g16780D	0	5	testScore.PC	0.164542
leaf 6 length (74 DAS)	BnaC07g16780D	0	6	testScore.R2	0.477857
leaf 6 length (74 DAS)	BnaC07g16780D	0	6	testScore.PC	0.805268
leaf 6 length (74 DAS)	BnaC07g16780D	0	7	testScore.R2	0.493047
leaf 6 length (74 DAS)	BnaC07g16780D	0	7	testScore.PC	0.803545
leaf 6 length (74 DAS)	BnaC07g16780D	0	8	testScore.R2	0.412403
leaf 6 length (74 DAS)	BnaC07g16780D	0	8	testScore.PC	0.708612
leaf 6 length (74 DAS)	BnaC07g16780D	0	9	testScore.R2	-0.0790748
leaf 6 length (74 DAS)	BnaC07g16780D	0	9	testScore.PC	-0.16354
leaf 6 length (74 DAS)	BnaC07g16780D	1	0	testScore.R2	0.111413
leaf 6 length (74 DAS)	BnaC07g16780D	1	0	testScore.PC	0.66304
leaf 6 length (74 DAS)	BnaC07g16780D	1	1	testScore.R2	0.329675
leaf 6 length (74 DAS)	BnaC07g16780D	1	1	testScore.PC	0.646784
leaf 6 length (74 DAS)	BnaC07g16780D	1	2	testScore.R2	-1.52661
leaf 6 length (74 DAS)	BnaC07g16780D	1	2	testScore.PC	0.665822
leaf 6 length (74 DAS)	BnaC07g16780D	1	3	testScore.R2	-0.348602
leaf 6 length (74 DAS)	BnaC07g16780D	1	3	testScore.PC	0.129122
leaf 6 length (74 DAS)	BnaC07g16780D	1	4	testScore.R2	0.317284
leaf 6 length (74 DAS)	BnaC07g16780D	1	4	testScore.PC	0.63441
leaf 6 length (74 DAS)	BnaC07g16780D	1	5	testScore.R2	-0.315633
leaf 6 length (74 DAS)	BnaC07g16780D	1	5	testScore.PC	0.448157
leaf 6 length (74 DAS)	BnaC07g16780D	1	6	testScore.R2	0.413069
leaf 6 length (74 DAS)	BnaC07g16780D	1	6	testScore.PC	0.906543
leaf 6 length (74 DAS)	BnaC07g16780D	1	7	testScore.R2	0.199981
leaf 6 length (74 DAS)	BnaC07g16780D	1	7	testScore.PC	0.913242
leaf 6 length (74 DAS)	BnaC07g16780D	1	8	testScore.R2	-0.120987
leaf 6 length (74 DAS)	BnaC07g16780D	1	8	testScore.PC	0.874683
leaf 6 length (74 DAS)	BnaC07g16780D	1	9	testScore.R2	-0.836393
leaf 6 length (74 DAS)	BnaC07g16780D	1	9	testScore.PC	0.542924
leaf 6 length (74 DAS)	BnaC07g16780D	2	0	testScore.R2	0.683715
leaf 6 length (74 DAS)	BnaC07g16780D	2	0	testScore.PC	0.847471
leaf 6 length (74 DAS)	BnaC07g16780D	2	1	testScore.R2	0.230202
leaf 6 length (74 DAS)	BnaC07g16780D	2	1	testScore.PC	0.583406
leaf 6 length (74 DAS)	BnaC07g16780D	2	2	testScore.R2	0.372343
leaf 6 length (74 DAS)	BnaC07g16780D	2	2	testScore.PC	0.862675
leaf 6 length (74 DAS)	BnaC07g16780D	2	3	testScore.R2	0.304767
leaf 6 length (74 DAS)	BnaC07g16780D	2	3	testScore.PC	0.718533
leaf 6 length (74 DAS)	BnaC07g16780D	2	4	testScore.R2	-0.885299
leaf 6 length (74 DAS)	BnaC07g16780D	2	4	testScore.PC	0.465585
leaf 6 length (74 DAS)	BnaC07g16780D	2	5	testScore.R2	0.243928
leaf 6 length (74 DAS)	BnaC07g16780D	2	5	testScore.PC	0.574583
leaf 6 length (74 DAS)	BnaC07g16780D	2	6	testScore.R2	0.127292
leaf 6 length (74 DAS)	BnaC07g16780D	2	6	testScore.PC	0.885445
leaf 6 length (74 DAS)	BnaC07g16780D	2	7	testScore.R2	-0.53214
leaf 6 length (74 DAS)	BnaC07g16780D	2	7	testScore.PC	0.271656
leaf 6 length (74 DAS)	BnaC07g16780D	2	8	testScore.R2	-0.427564
leaf 6 length (74 DAS)	BnaC07g16780D	2	8	testScore.PC	0.514367
leaf 6 length (74 DAS)	BnaC07g16780D	2	9	testScore.R2	-0.815423
leaf 6 length (74 DAS)	BnaC07g16780D	2	9	testScore.PC	-0.267905
leaf 6 length (74 DAS)	BnaC07g16780D	3	0	testScore.R2	0.150721
leaf 6 length (74 DAS)	BnaC07g16780D	3	0	testScore.PC	0.502178
leaf 6 length (74 DAS)	BnaC07g16780D	3	1	testScore.R2	-0.413431
leaf 6 length (74 DAS)	BnaC07g16780D	3	1	testScore.PC	-0.0504203
leaf 6 length (74 DAS)	BnaC07g16780D	3	2	testScore.R2	-0.0480412
leaf 6 length (74 DAS)	BnaC07g16780D	3	2	testScore.PC	0.491252
leaf 6 length (74 DAS)	BnaC07g16780D	3	3	testScore.R2	0.112923
leaf 6 length (74 DAS)	BnaC07g16780D	3	3	testScore.PC	0.597258
leaf 6 length (74 DAS)	BnaC07g16780D	3	4	testScore.R2	0.597339
leaf 6 length (74 DAS)	BnaC07g16780D	3	4	testScore.PC	0.861336
leaf 6 length (74 DAS)	BnaC07g16780D	3	5	testScore.R2	0.308153
leaf 6 length (74 DAS)	BnaC07g16780D	3	5	testScore.PC	0.789959
leaf 6 length (74 DAS)	BnaC07g16780D	3	6	testScore.R2	-0.525035
leaf 6 length (74 DAS)	BnaC07g16780D	3	6	testScore.PC	-0.240857
leaf 6 length (74 DAS)	BnaC07g16780D	3	7	testScore.R2	0.244669
leaf 6 length (74 DAS)	BnaC07g16780D	3	7	testScore.PC	0.625552
leaf 6 length (74 DAS)	BnaC07g16780D	3	8	testScore.R2	0.61396
leaf 6 length (74 DAS)	BnaC07g16780D	3	8	testScore.PC	0.909577
leaf 6 length (74 DAS)	BnaC07g16780D	3	9	testScore.R2	0.461911
leaf 6 length (74 DAS)	BnaC07g16780D	3	9	testScore.PC	0.889978
leaf 6 length (74 DAS)	BnaC07g16780D	4	0	testScore.R2	-0.363912
leaf 6 length (74 DAS)	BnaC07g16780D	4	0	testScore.PC	0.160043
leaf 6 length (74 DAS)	BnaC07g16780D	4	1	testScore.R2	0.271262
leaf 6 length (74 DAS)	BnaC07g16780D	4	1	testScore.PC	0.77432
leaf 6 length (74 DAS)	BnaC07g16780D	4	2	testScore.R2	-0.658776
leaf 6 length (74 DAS)	BnaC07g16780D	4	2	testScore.PC	0.773056
leaf 6 length (74 DAS)	BnaC07g16780D	4	3	testScore.R2	0.162766
leaf 6 length (74 DAS)	BnaC07g16780D	4	3	testScore.PC	0.87167
leaf 6 length (74 DAS)	BnaC07g16780D	4	4	testScore.R2	0.0431537
leaf 6 length (74 DAS)	BnaC07g16780D	4	4	testScore.PC	0.268231
leaf 6 length (74 DAS)	BnaC07g16780D	4	5	testScore.R2	-0.841908
leaf 6 length (74 DAS)	BnaC07g16780D	4	5	testScore.PC	0.0763469
leaf 6 length (74 DAS)	BnaC07g16780D	4	6	testScore.R2	0.139947
leaf 6 length (74 DAS)	BnaC07g16780D	4	6	testScore.PC	0.538909
leaf 6 length (74 DAS)	BnaC07g16780D	4	7	testScore.R2	0.455612
leaf 6 length (74 DAS)	BnaC07g16780D	4	7	testScore.PC	0.953624
leaf 6 length (74 DAS)	BnaC07g16780D	4	8	testScore.R2	-0.31509
leaf 6 length (74 DAS)	BnaC07g16780D	4	8	testScore.PC	0.650553
leaf 6 length (74 DAS)	BnaC07g16780D	4	9	testScore.R2	-1.81506
leaf 6 length (74 DAS)	BnaC07g16780D	4	9	testScore.PC	0.277403
leaf 6 length (74 DAS)	BnaC07g16780D	5	0	testScore.R2	0.378622
leaf 6 length (74 DAS)	BnaC07g16780D	5	0	testScore.PC	0.840031
leaf 6 length (74 DAS)	BnaC07g16780D	5	1	testScore.R2	-0.599353
leaf 6 length (74 DAS)	BnaC07g16780D	5	1	testScore.PC	-0.323141
leaf 6 length (74 DAS)	BnaC07g16780D	5	2	testScore.R2	-1.05072
leaf 6 length (74 DAS)	BnaC07g16780D	5	2	testScore.PC	0.383736
leaf 6 length (74 DAS)	BnaC07g16780D	5	3	testScore.R2	0.326975
leaf 6 length (74 DAS)	BnaC07g16780D	5	3	testScore.PC	0.80813
leaf 6 length (74 DAS)	BnaC07g16780D	5	4	testScore.R2	0.340405
leaf 6 length (74 DAS)	BnaC07g16780D	5	4	testScore.PC	0.664984
leaf 6 length (74 DAS)	BnaC07g16780D	5	5	testScore.R2	-0.666168
leaf 6 length (74 DAS)	BnaC07g16780D	5	5	testScore.PC	-0.0920601
leaf 6 length (74 DAS)	BnaC07g16780D	5	6	testScore.R2	0.0361054
leaf 6 length (74 DAS)	BnaC07g16780D	5	6	testScore.PC	0.506788
leaf 6 length (74 DAS)	BnaC07g16780D	5	7	testScore.R2	0.520805
leaf 6 length (74 DAS)	BnaC07g16780D	5	7	testScore.PC	0.914679
leaf 6 length (74 DAS)	BnaC07g16780D	5	8	testScore.R2	0.235707
leaf 6 length (74 DAS)	BnaC07g16780D	5	8	testScore.PC	0.597133
leaf 6 length (74 DAS)	BnaC07g16780D	5	9	testScore.R2	-0.487602
leaf 6 length (74 DAS)	BnaC07g16780D	5	9	testScore.PC	0.492659
leaf 6 length (74 DAS)	BnaC07g16780D	6	0	testScore.R2	-0.0489287
leaf 6 length (74 DAS)	BnaC07g16780D	6	0	testScore.PC	0.26882
leaf 6 length (74 DAS)	BnaC07g16780D	6	1	testScore.R2	0.389409
leaf 6 length (74 DAS)	BnaC07g16780D	6	1	testScore.PC	0.84094
leaf 6 length (74 DAS)	BnaC07g16780D	6	2	testScore.R2	-0.345806
leaf 6 length (74 DAS)	BnaC07g16780D	6	2	testScore.PC	-0.233953
leaf 6 length (74 DAS)	BnaC07g16780D	6	3	testScore.R2	0.244615
leaf 6 length (74 DAS)	BnaC07g16780D	6	3	testScore.PC	0.565344
leaf 6 length (74 DAS)	BnaC07g16780D	6	4	testScore.R2	0.236872
leaf 6 length (74 DAS)	BnaC07g16780D	6	4	testScore.PC	0.844716
leaf 6 length (74 DAS)	BnaC07g16780D	6	5	testScore.R2	0.374166
leaf 6 length (74 DAS)	BnaC07g16780D	6	5	testScore.PC	0.693439
leaf 6 length (74 DAS)	BnaC07g16780D	6	6	testScore.R2	0.305335
leaf 6 length (74 DAS)	BnaC07g16780D	6	6	testScore.PC	0.748883
leaf 6 length (74 DAS)	BnaC07g16780D	6	7	testScore.R2	0.00485796
leaf 6 length (74 DAS)	BnaC07g16780D	6	7	testScore.PC	0.774486
leaf 6 length (74 DAS)	BnaC07g16780D	6	8	testScore.R2	0.200299
leaf 6 length (74 DAS)	BnaC07g16780D	6	8	testScore.PC	0.475452
leaf 6 length (74 DAS)	BnaC07g16780D	6	9	testScore.R2	-0.175585
leaf 6 length (74 DAS)	BnaC07g16780D	6	9	testScore.PC	0.35066
leaf 6 length (74 DAS)	BnaC07g16780D	7	0	testScore.R2	-0.326474
leaf 6 length (74 DAS)	BnaC07g16780D	7	0	testScore.PC	0.72201
leaf 6 length (74 DAS)	BnaC07g16780D	7	1	testScore.R2	0.507736
leaf 6 length (74 DAS)	BnaC07g16780D	7	1	testScore.PC	0.905391
leaf 6 length (74 DAS)	BnaC07g16780D	7	2	testScore.R2	-0.692735
leaf 6 length (74 DAS)	BnaC07g16780D	7	2	testScore.PC	0.270714
leaf 6 length (74 DAS)	BnaC07g16780D	7	3	testScore.R2	-0.00910634
leaf 6 length (74 DAS)	BnaC07g16780D	7	3	testScore.PC	0.384956
leaf 6 length (74 DAS)	BnaC07g16780D	7	4	testScore.R2	-0.383259
leaf 6 length (74 DAS)	BnaC07g16780D	7	4	testScore.PC	-0.546426
leaf 6 length (74 DAS)	BnaC07g16780D	7	5	testScore.R2	-0.0822105
leaf 6 length (74 DAS)	BnaC07g16780D	7	5	testScore.PC	0.0656193
leaf 6 length (74 DAS)	BnaC07g16780D	7	6	testScore.R2	-0.211716
leaf 6 length (74 DAS)	BnaC07g16780D	7	6	testScore.PC	-0.192446
leaf 6 length (74 DAS)	BnaC07g16780D	7	7	testScore.R2	-0.0738398
leaf 6 length (74 DAS)	BnaC07g16780D	7	7	testScore.PC	0.532636
leaf 6 length (74 DAS)	BnaC07g16780D	7	8	testScore.R2	0.125032
leaf 6 length (74 DAS)	BnaC07g16780D	7	8	testScore.PC	0.637881
leaf 6 length (74 DAS)	BnaC07g16780D	7	9	testScore.R2	0.586109
leaf 6 length (74 DAS)	BnaC07g16780D	7	9	testScore.PC	0.907801
leaf 6 length (74 DAS)	BnaC07g16780D	8	0	testScore.R2	0.0553515
leaf 6 length (74 DAS)	BnaC07g16780D	8	0	testScore.PC	0.35446
leaf 6 length (74 DAS)	BnaC07g16780D	8	1	testScore.R2	0.47762
leaf 6 length (74 DAS)	BnaC07g16780D	8	1	testScore.PC	0.692085
leaf 6 length (74 DAS)	BnaC07g16780D	8	2	testScore.R2	-0.364723
leaf 6 length (74 DAS)	BnaC07g16780D	8	2	testScore.PC	0.14092
leaf 6 length (74 DAS)	BnaC07g16780D	8	3	testScore.R2	0.321461
leaf 6 length (74 DAS)	BnaC07g16780D	8	3	testScore.PC	0.74563
leaf 6 length (74 DAS)	BnaC07g16780D	8	4	testScore.R2	-0.411835
leaf 6 length (74 DAS)	BnaC07g16780D	8	4	testScore.PC	0.507344
leaf 6 length (74 DAS)	BnaC07g16780D	8	5	testScore.R2	0.387579
leaf 6 length (74 DAS)	BnaC07g16780D	8	5	testScore.PC	0.883187
leaf 6 length (74 DAS)	BnaC07g16780D	8	6	testScore.R2	0.525514
leaf 6 length (74 DAS)	BnaC07g16780D	8	6	testScore.PC	0.95747
leaf 6 length (74 DAS)	BnaC07g16780D	8	7	testScore.R2	-0.0729276
leaf 6 length (74 DAS)	BnaC07g16780D	8	7	testScore.PC	0.41284
leaf 6 length (74 DAS)	BnaC07g16780D	8	8	testScore.R2	-0.831561
leaf 6 length (74 DAS)	BnaC07g16780D	8	8	testScore.PC	0.377716
leaf 6 length (74 DAS)	BnaC07g16780D	8	9	testScore.R2	0.397625
leaf 6 length (74 DAS)	BnaC07g16780D	8	9	testScore.PC	0.775324
leaf 6 length (74 DAS)	BnaC07g17330D	0	0	testScore.R2	-9.08843
leaf 6 length (74 DAS)	BnaC07g17330D	0	0	testScore.PC	-0.298908
leaf 6 length (74 DAS)	BnaC07g17330D	0	1	testScore.R2	0.386319
leaf 6 length (74 DAS)	BnaC07g17330D	0	1	testScore.PC	0.908263
leaf 6 length (74 DAS)	BnaC07g17330D	0	2	testScore.R2	-0.0514148
leaf 6 length (74 DAS)	BnaC07g17330D	0	2	testScore.PC	0.440129
leaf 6 length (74 DAS)	BnaC07g17330D	0	3	testScore.R2	0.162927
leaf 6 length (74 DAS)	BnaC07g17330D	0	3	testScore.PC	0.660543
leaf 6 length (74 DAS)	BnaC07g17330D	0	4	testScore.R2	-0.728185
leaf 6 length (74 DAS)	BnaC07g17330D	0	4	testScore.PC	-0.0589806
leaf 6 length (74 DAS)	BnaC07g17330D	0	5	testScore.R2	-17.7315
leaf 6 length (74 DAS)	BnaC07g17330D	0	5	testScore.PC	-0.476406
leaf 6 length (74 DAS)	BnaC07g17330D	0	6	testScore.R2	-0.826583
leaf 6 length (74 DAS)	BnaC07g17330D	0	6	testScore.PC	-0.279378
leaf 6 length (74 DAS)	BnaC07g17330D	0	7	testScore.R2	-0.0156184
leaf 6 length (74 DAS)	BnaC07g17330D	0	7	testScore.PC	0.704717
leaf 6 length (74 DAS)	BnaC07g17330D	0	8	testScore.R2	-1.39074
leaf 6 length (74 DAS)	BnaC07g17330D	0	8	testScore.PC	0.786609
leaf 6 length (74 DAS)	BnaC07g17330D	0	9	testScore.R2	-0.479277
leaf 6 length (74 DAS)	BnaC07g17330D	0	9	testScore.PC	0.491098
leaf 6 length (74 DAS)	BnaC07g17330D	1	0	testScore.R2	-0.5429
leaf 6 length (74 DAS)	BnaC07g17330D	1	0	testScore.PC	-0.392478
leaf 6 length (74 DAS)	BnaC07g17330D	1	1	testScore.R2	-0.536773
leaf 6 length (74 DAS)	BnaC07g17330D	1	1	testScore.PC	0.389203
leaf 6 length (74 DAS)	BnaC07g17330D	1	2	testScore.R2	-22.8141
leaf 6 length (74 DAS)	BnaC07g17330D	1	2	testScore.PC	-0.34606
leaf 6 length (74 DAS)	BnaC07g17330D	1	3	testScore.R2	-0.692503
leaf 6 length (74 DAS)	BnaC07g17330D	1	3	testScore.PC	0.26377
leaf 6 length (74 DAS)	BnaC07g17330D	1	4	testScore.R2	0.423762
leaf 6 length (74 DAS)	BnaC07g17330D	1	4	testScore.PC	0.929723
leaf 6 length (74 DAS)	BnaC07g17330D	1	5	testScore.R2	-2.11162
leaf 6 length (74 DAS)	BnaC07g17330D	1	5	testScore.PC	0.722103
leaf 6 length (74 DAS)	BnaC07g17330D	1	6	testScore.R2	-0.385077
leaf 6 length (74 DAS)	BnaC07g17330D	1	6	testScore.PC	0.562594
leaf 6 length (74 DAS)	BnaC07g17330D	1	7	testScore.R2	0.104186
leaf 6 length (74 DAS)	BnaC07g17330D	1	7	testScore.PC	0.941527
leaf 6 length (74 DAS)	BnaC07g17330D	1	8	testScore.R2	-2.88339
leaf 6 length (74 DAS)	BnaC07g17330D	1	8	testScore.PC	0.67682
leaf 6 length (74 DAS)	BnaC07g17330D	1	9	testScore.R2	0.0674305
leaf 6 length (74 DAS)	BnaC07g17330D	1	9	testScore.PC	0.641613
leaf 6 length (74 DAS)	BnaC07g17330D	2	0	testScore.R2	-2.02794
leaf 6 length (74 DAS)	BnaC07g17330D	2	0	testScore.PC	-0.044502
leaf 6 length (74 DAS)	BnaC07g17330D	2	1	testScore.R2	-2.47823
leaf 6 length (74 DAS)	BnaC07g17330D	2	1	testScore.PC	0.612471
leaf 6 length (74 DAS)	BnaC07g17330D	2	2	testScore.R2	0.123937
leaf 6 length (74 DAS)	BnaC07g17330D	2	2	testScore.PC	0.901785
leaf 6 length (74 DAS)	BnaC07g17330D	2	3	testScore.R2	-0.582116
leaf 6 length (74 DAS)	BnaC07g17330D	2	3	testScore.PC	-0.171017
leaf 6 length (74 DAS)	BnaC07g17330D	2	4	testScore.R2	-5.9704
leaf 6 length (74 DAS)	BnaC07g17330D	2	4	testScore.PC	-0.1543
leaf 6 length (74 DAS)	BnaC07g17330D	2	5	testScore.R2	0.0304173
leaf 6 length (74 DAS)	BnaC07g17330D	2	5	testScore.PC	0.789707
leaf 6 length (74 DAS)	BnaC07g17330D	2	6	testScore.R2	-1.95803
leaf 6 length (74 DAS)	BnaC07g17330D	2	6	testScore.PC	0.879361
leaf 6 length (74 DAS)	BnaC07g17330D	2	7	testScore.R2	0.497883
leaf 6 length (74 DAS)	BnaC07g17330D	2	7	testScore.PC	0.859795
leaf 6 length (74 DAS)	BnaC07g17330D	2	8	testScore.R2	-3.94176
leaf 6 length (74 DAS)	BnaC07g17330D	2	8	testScore.PC	0.458522
leaf 6 length (74 DAS)	BnaC07g17330D	2	9	testScore.R2	-12.8482
leaf 6 length (74 DAS)	BnaC07g17330D	2	9	testScore.PC	-0.507097
leaf 6 length (74 DAS)	BnaC07g17330D	3	0	testScore.R2	-0.161587
leaf 6 length (74 DAS)	BnaC07g17330D	3	0	testScore.PC	0.462738
leaf 6 length (74 DAS)	BnaC07g17330D	3	1	testScore.R2	-2.36613
leaf 6 length (74 DAS)	BnaC07g17330D	3	1	testScore.PC	0.173419
leaf 6 length (74 DAS)	BnaC07g17330D	3	2	testScore.R2	-1.26257
leaf 6 length (74 DAS)	BnaC07g17330D	3	2	testScore.PC	0.386132
leaf 6 length (74 DAS)	BnaC07g17330D	3	3	testScore.R2	-0.435556
leaf 6 length (74 DAS)	BnaC07g17330D	3	3	testScore.PC	0.699728
leaf 6 length (74 DAS)	BnaC07g17330D	3	4	testScore.R2	0.0227032
leaf 6 length (74 DAS)	BnaC07g17330D	3	4	testScore.PC	0.931151
leaf 6 length (74 DAS)	BnaC07g17330D	3	5	testScore.R2	0.416451
leaf 6 length (74 DAS)	BnaC07g17330D	3	5	testScore.PC	0.720462
leaf 6 length (74 DAS)	BnaC07g17330D	3	6	testScore.R2	-1.4605
leaf 6 length (74 DAS)	BnaC07g17330D	3	6	testScore.PC	0.849272
leaf 6 length (74 DAS)	BnaC07g17330D	3	7	testScore.R2	-2.14735
leaf 6 length (74 DAS)	BnaC07g17330D	3	7	testScore.PC	-0.384271
leaf 6 length (74 DAS)	BnaC07g17330D	3	8	testScore.R2	-2.00248
leaf 6 length (74 DAS)	BnaC07g17330D	3	8	testScore.PC	-0.754346
leaf 6 length (74 DAS)	BnaC07g17330D	3	9	testScore.R2	-0.349079
leaf 6 length (74 DAS)	BnaC07g17330D	3	9	testScore.PC	0.789683
leaf 6 length (74 DAS)	BnaC07g17330D	4	0	testScore.R2	-2.93352
leaf 6 length (74 DAS)	BnaC07g17330D	4	0	testScore.PC	0.843932
leaf 6 length (74 DAS)	BnaC07g17330D	4	1	testScore.R2	0.0170505
leaf 6 length (74 DAS)	BnaC07g17330D	4	1	testScore.PC	0.651076
leaf 6 length (74 DAS)	BnaC07g17330D	4	2	testScore.R2	-1.80409
leaf 6 length (74 DAS)	BnaC07g17330D	4	2	testScore.PC	0.302578
leaf 6 length (74 DAS)	BnaC07g17330D	4	3	testScore.R2	-2.43805
leaf 6 length (74 DAS)	BnaC07g17330D	4	3	testScore.PC	0.748911
leaf 6 length (74 DAS)	BnaC07g17330D	4	4	testScore.R2	-0.0705492
leaf 6 length (74 DAS)	BnaC07g17330D	4	4	testScore.PC	0.801266
leaf 6 length (74 DAS)	BnaC07g17330D	4	5	testScore.R2	-2.94584
leaf 6 length (74 DAS)	BnaC07g17330D	4	5	testScore.PC	-0.298582
leaf 6 length (74 DAS)	BnaC07g17330D	4	6	testScore.R2	0.0911901
leaf 6 length (74 DAS)	BnaC07g17330D	4	6	testScore.PC	0.881634
leaf 6 length (74 DAS)	BnaC07g17330D	4	7	testScore.R2	-0.212705
leaf 6 length (74 DAS)	BnaC07g17330D	4	7	testScore.PC	-0.3255
leaf 6 length (74 DAS)	BnaC07g17330D	4	8	testScore.R2	-9.28295
leaf 6 length (74 DAS)	BnaC07g17330D	4	8	testScore.PC	-0.306124
leaf 6 length (74 DAS)	BnaC07g17330D	4	9	testScore.R2	-0.439786
leaf 6 length (74 DAS)	BnaC07g17330D	4	9	testScore.PC	0.710783
leaf 6 length (74 DAS)	BnaC07g17330D	5	0	testScore.R2	0.174018
leaf 6 length (74 DAS)	BnaC07g17330D	5	0	testScore.PC	0.922701
leaf 6 length (74 DAS)	BnaC07g17330D	5	1	testScore.R2	0.00632313
leaf 6 length (74 DAS)	BnaC07g17330D	5	1	testScore.PC	0.577353
leaf 6 length (74 DAS)	BnaC07g17330D	5	2	testScore.R2	-8.56352
leaf 6 length (74 DAS)	BnaC07g17330D	5	2	testScore.PC	0.802454
leaf 6 length (74 DAS)	BnaC07g17330D	5	3	testScore.R2	-0.477809
leaf 6 length (74 DAS)	BnaC07g17330D	5	3	testScore.PC	-0.0747663
leaf 6 length (74 DAS)	BnaC07g17330D	5	4	testScore.R2	0.114045
leaf 6 length (74 DAS)	BnaC07g17330D	5	4	testScore.PC	0.876024
leaf 6 length (74 DAS)	BnaC07g17330D	5	5	testScore.R2	-6.06184
leaf 6 length (74 DAS)	BnaC07g17330D	5	5	testScore.PC	0.0519276
leaf 6 length (74 DAS)	BnaC07g17330D	5	6	testScore.R2	-2.09857
leaf 6 length (74 DAS)	BnaC07g17330D	5	6	testScore.PC	0.558626
leaf 6 length (74 DAS)	BnaC07g17330D	5	7	testScore.R2	-0.283832
leaf 6 length (74 DAS)	BnaC07g17330D	5	7	testScore.PC	-0.0532757
leaf 6 length (74 DAS)	BnaC07g17330D	5	8	testScore.R2	-0.277375
leaf 6 length (74 DAS)	BnaC07g17330D	5	8	testScore.PC	0.138711
leaf 6 length (74 DAS)	BnaC07g17330D	5	9	testScore.R2	-3.42923
leaf 6 length (74 DAS)	BnaC07g17330D	5	9	testScore.PC	-0.0690515
leaf 6 length (74 DAS)	BnaC07g17330D	6	0	testScore.R2	-0.154743
leaf 6 length (74 DAS)	BnaC07g17330D	6	0	testScore.PC	0.256686
leaf 6 length (74 DAS)	BnaC07g17330D	6	1	testScore.R2	-0.925786
leaf 6 length (74 DAS)	BnaC07g17330D	6	1	testScore.PC	0.688917
leaf 6 length (74 DAS)	BnaC07g17330D	6	2	testScore.R2	-0.66099
leaf 6 length (74 DAS)	BnaC07g17330D	6	2	testScore.PC	0.807874
leaf 6 length (74 DAS)	BnaC07g17330D	6	3	testScore.R2	-4.39129
leaf 6 length (74 DAS)	BnaC07g17330D	6	3	testScore.PC	0.01076
leaf 6 length (74 DAS)	BnaC07g17330D	6	4	testScore.R2	-0.960457
leaf 6 length (74 DAS)	BnaC07g17330D	6	4	testScore.PC	0.857961
leaf 6 length (74 DAS)	BnaC07g17330D	6	5	testScore.R2	-0.0165612
leaf 6 length (74 DAS)	BnaC07g17330D	6	5	testScore.PC	0.634758
leaf 6 length (74 DAS)	BnaC07g17330D	6	6	testScore.R2	0.198666
leaf 6 length (74 DAS)	BnaC07g17330D	6	6	testScore.PC	0.638947
leaf 6 length (74 DAS)	BnaC07g17330D	6	7	testScore.R2	-4.20528
leaf 6 length (74 DAS)	BnaC07g17330D	6	7	testScore.PC	0.299827
leaf 6 length (74 DAS)	BnaC07g17330D	6	8	testScore.R2	-0.0918849
leaf 6 length (74 DAS)	BnaC07g17330D	6	8	testScore.PC	0.0684442
leaf 6 length (74 DAS)	BnaC07g17330D	6	9	testScore.R2	-1.13456
leaf 6 length (74 DAS)	BnaC07g17330D	6	9	testScore.PC	-0.144359
leaf 6 length (74 DAS)	BnaC07g17330D	7	0	testScore.R2	-2.10228
leaf 6 length (74 DAS)	BnaC07g17330D	7	0	testScore.PC	0.53596
leaf 6 length (74 DAS)	BnaC07g17330D	7	1	testScore.R2	-0.0155538
leaf 6 length (74 DAS)	BnaC07g17330D	7	1	testScore.PC	0.223327
leaf 6 length (74 DAS)	BnaC07g17330D	7	2	testScore.R2	-2.46309
leaf 6 length (74 DAS)	BnaC07g17330D	7	2	testScore.PC	-0.0367683
leaf 6 length (74 DAS)	BnaC07g17330D	7	3	testScore.R2	0.111244
leaf 6 length (74 DAS)	BnaC07g17330D	7	3	testScore.PC	0.361351
leaf 6 length (74 DAS)	BnaC07g17330D	7	4	testScore.R2	-3.43877
leaf 6 length (74 DAS)	BnaC07g17330D	7	4	testScore.PC	0.611205
leaf 6 length (74 DAS)	BnaC07g17330D	7	5	testScore.R2	0.446068
leaf 6 length (74 DAS)	BnaC07g17330D	7	5	testScore.PC	0.976977
leaf 6 length (74 DAS)	BnaC07g17330D	7	6	testScore.R2	-1.82833
leaf 6 length (74 DAS)	BnaC07g17330D	7	6	testScore.PC	-0.444183
leaf 6 length (74 DAS)	BnaC07g17330D	7	7	testScore.R2	-3.6428
leaf 6 length (74 DAS)	BnaC07g17330D	7	7	testScore.PC	0.720659
leaf 6 length (74 DAS)	BnaC07g17330D	7	8	testScore.R2	-0.338165
leaf 6 length (74 DAS)	BnaC07g17330D	7	8	testScore.PC	0.227219
leaf 6 length (74 DAS)	BnaC07g17330D	7	9	testScore.R2	-1.60028
leaf 6 length (74 DAS)	BnaC07g17330D	7	9	testScore.PC	0.664979
leaf 6 length (74 DAS)	BnaC07g17330D	8	0	testScore.R2	-0.413466
leaf 6 length (74 DAS)	BnaC07g17330D	8	0	testScore.PC	0.507048
leaf 6 length (74 DAS)	BnaC07g17330D	8	1	testScore.R2	0.0207761
leaf 6 length (74 DAS)	BnaC07g17330D	8	1	testScore.PC	0.507685
leaf 6 length (74 DAS)	BnaC07g17330D	8	2	testScore.R2	-0.538055
leaf 6 length (74 DAS)	BnaC07g17330D	8	2	testScore.PC	0.67492
leaf 6 length (74 DAS)	BnaC07g17330D	8	3	testScore.R2	-0.61352
leaf 6 length (74 DAS)	BnaC07g17330D	8	3	testScore.PC	0.533691
leaf 6 length (74 DAS)	BnaC07g17330D	8	4	testScore.R2	-4.02663
leaf 6 length (74 DAS)	BnaC07g17330D	8	4	testScore.PC	0.882628
leaf 6 length (74 DAS)	BnaC07g17330D	8	5	testScore.R2	-1.54729
leaf 6 length (74 DAS)	BnaC07g17330D	8	5	testScore.PC	0.565561
leaf 6 length (74 DAS)	BnaC07g17330D	8	6	testScore.R2	-0.480565
leaf 6 length (74 DAS)	BnaC07g17330D	8	6	testScore.PC	0.108618
leaf 6 length (74 DAS)	BnaC07g17330D	8	7	testScore.R2	-0.230507
leaf 6 length (74 DAS)	BnaC07g17330D	8	7	testScore.PC	0.720756
leaf 6 length (74 DAS)	BnaC07g17330D	8	8	testScore.R2	-1.98337
leaf 6 length (74 DAS)	BnaC07g17330D	8	8	testScore.PC	0.649547
leaf 6 length (74 DAS)	BnaC07g17330D	8	9	testScore.R2	-1.00756
leaf 6 length (74 DAS)	BnaC07g17330D	8	9	testScore.PC	-0.34697
leaf 6 length (74 DAS)	BnaC07g45870D	0	0	testScore.R2	-2.36304
leaf 6 length (74 DAS)	BnaC07g45870D	0	0	testScore.PC	0.0630292
leaf 6 length (74 DAS)	BnaC07g45870D	0	1	testScore.R2	0.791864
leaf 6 length (74 DAS)	BnaC07g45870D	0	1	testScore.PC	0.94489
leaf 6 length (74 DAS)	BnaC07g45870D	0	2	testScore.R2	0.465779
leaf 6 length (74 DAS)	BnaC07g45870D	0	2	testScore.PC	0.803538
leaf 6 length (74 DAS)	BnaC07g45870D	0	3	testScore.R2	0.0841137
leaf 6 length (74 DAS)	BnaC07g45870D	0	3	testScore.PC	0.303493
leaf 6 length (74 DAS)	BnaC07g45870D	0	4	testScore.R2	-0.805337
leaf 6 length (74 DAS)	BnaC07g45870D	0	4	testScore.PC	-0.0859472
leaf 6 length (74 DAS)	BnaC07g45870D	0	5	testScore.R2	-1.20999
leaf 6 length (74 DAS)	BnaC07g45870D	0	5	testScore.PC	0.313931
leaf 6 length (74 DAS)	BnaC07g45870D	0	6	testScore.R2	-0.143511
leaf 6 length (74 DAS)	BnaC07g45870D	0	6	testScore.PC	-0.24037
leaf 6 length (74 DAS)	BnaC07g45870D	0	7	testScore.R2	0.247752
leaf 6 length (74 DAS)	BnaC07g45870D	0	7	testScore.PC	0.647066
leaf 6 length (74 DAS)	BnaC07g45870D	0	8	testScore.R2	0.367244
leaf 6 length (74 DAS)	BnaC07g45870D	0	8	testScore.PC	0.961737
leaf 6 length (74 DAS)	BnaC07g45870D	0	9	testScore.R2	-0.145862
leaf 6 length (74 DAS)	BnaC07g45870D	0	9	testScore.PC	-0.159884
leaf 6 length (74 DAS)	BnaC07g45870D	1	0	testScore.R2	0.0485819
leaf 6 length (74 DAS)	BnaC07g45870D	1	0	testScore.PC	0.295205
leaf 6 length (74 DAS)	BnaC07g45870D	1	1	testScore.R2	-0.0597314
leaf 6 length (74 DAS)	BnaC07g45870D	1	1	testScore.PC	0.777891
leaf 6 length (74 DAS)	BnaC07g45870D	1	2	testScore.R2	-4.6086
leaf 6 length (74 DAS)	BnaC07g45870D	1	2	testScore.PC	0.545743
leaf 6 length (74 DAS)	BnaC07g45870D	1	3	testScore.R2	-0.126963
leaf 6 length (74 DAS)	BnaC07g45870D	1	3	testScore.PC	0.485916
leaf 6 length (74 DAS)	BnaC07g45870D	1	4	testScore.R2	0.573166
leaf 6 length (74 DAS)	BnaC07g45870D	1	4	testScore.PC	0.778555
leaf 6 length (74 DAS)	BnaC07g45870D	1	5	testScore.R2	0.124366
leaf 6 length (74 DAS)	BnaC07g45870D	1	5	testScore.PC	0.626839
leaf 6 length (74 DAS)	BnaC07g45870D	1	6	testScore.R2	0.120258
leaf 6 length (74 DAS)	BnaC07g45870D	1	6	testScore.PC	0.413892
leaf 6 length (74 DAS)	BnaC07g45870D	1	7	testScore.R2	0.277178
leaf 6 length (74 DAS)	BnaC07g45870D	1	7	testScore.PC	0.761273
leaf 6 length (74 DAS)	BnaC07g45870D	1	8	testScore.R2	-0.150331
leaf 6 length (74 DAS)	BnaC07g45870D	1	8	testScore.PC	0.885049
leaf 6 length (74 DAS)	BnaC07g45870D	1	9	testScore.R2	-0.148505
leaf 6 length (74 DAS)	BnaC07g45870D	1	9	testScore.PC	0.477689
leaf 6 length (74 DAS)	BnaC07g45870D	2	0	testScore.R2	-0.227468
leaf 6 length (74 DAS)	BnaC07g45870D	2	0	testScore.PC	0.304134
leaf 6 length (74 DAS)	BnaC07g45870D	2	1	testScore.R2	0.124726
leaf 6 length (74 DAS)	BnaC07g45870D	2	1	testScore.PC	0.567917
leaf 6 length (74 DAS)	BnaC07g45870D	2	2	testScore.R2	0.213288
leaf 6 length (74 DAS)	BnaC07g45870D	2	2	testScore.PC	0.501303
leaf 6 length (74 DAS)	BnaC07g45870D	2	3	testScore.R2	-0.167845
leaf 6 length (74 DAS)	BnaC07g45870D	2	3	testScore.PC	-0.210373
leaf 6 length (74 DAS)	BnaC07g45870D	2	4	testScore.R2	-1.75246
leaf 6 length (74 DAS)	BnaC07g45870D	2	4	testScore.PC	0.00486038
leaf 6 length (74 DAS)	BnaC07g45870D	2	5	testScore.R2	0.416254
leaf 6 length (74 DAS)	BnaC07g45870D	2	5	testScore.PC	0.772689
leaf 6 length (74 DAS)	BnaC07g45870D	2	6	testScore.R2	0.156597
leaf 6 length (74 DAS)	BnaC07g45870D	2	6	testScore.PC	0.936574
