## Additional File 7 for "Predicting yield traits of individual field-grown *Brassica napus* plants from rosette-stage leaf gene expression" (part 23 of 56)

### Sheet: I. test scores single genes (continued)
Table S6I. Test scores for single-gene models. Each row shows either the R2 score (testscore.R2) or the Pearson correlation (testscore.PC) between predicted and observed phenotype values in the test set of a given crossvalidation fold (0-9) of a given model repeat (0-8). All single-gene models are linear mixed-effect models with spatial error structure. For any given phenotype, the median of the R2 scores across all 90 test sets (10 folds in 9 repeats) was calculated for each gene, and the highest of these medians is reported as the 'median test R2' score for the phenotype model based on single genes in Table 2.
leaf 6 length (74 DAS)	BnaC07g45870D	2	7	testScore.R2	0.172726
leaf 6 length (74 DAS)	BnaC07g45870D	2	7	testScore.PC	0.487383
leaf 6 length (74 DAS)	BnaC07g45870D	2	8	testScore.R2	0.0246476
leaf 6 length (74 DAS)	BnaC07g45870D	2	8	testScore.PC	0.993939
leaf 6 length (74 DAS)	BnaC07g45870D	2	9	testScore.R2	0.0401416
leaf 6 length (74 DAS)	BnaC07g45870D	2	9	testScore.PC	0.459561
leaf 6 length (74 DAS)	BnaC07g45870D	3	0	testScore.R2	0.551579
leaf 6 length (74 DAS)	BnaC07g45870D	3	0	testScore.PC	0.814406
leaf 6 length (74 DAS)	BnaC07g45870D	3	1	testScore.R2	-0.353398
leaf 6 length (74 DAS)	BnaC07g45870D	3	1	testScore.PC	-0.498002
leaf 6 length (74 DAS)	BnaC07g45870D	3	2	testScore.R2	0.223794
leaf 6 length (74 DAS)	BnaC07g45870D	3	2	testScore.PC	0.84461
leaf 6 length (74 DAS)	BnaC07g45870D	3	3	testScore.R2	-0.154797
leaf 6 length (74 DAS)	BnaC07g45870D	3	3	testScore.PC	0.0895021
leaf 6 length (74 DAS)	BnaC07g45870D	3	4	testScore.R2	0.585375
leaf 6 length (74 DAS)	BnaC07g45870D	3	4	testScore.PC	0.953928
leaf 6 length (74 DAS)	BnaC07g45870D	3	5	testScore.R2	0.279197
leaf 6 length (74 DAS)	BnaC07g45870D	3	5	testScore.PC	0.529388
leaf 6 length (74 DAS)	BnaC07g45870D	3	6	testScore.R2	-0.346927
leaf 6 length (74 DAS)	BnaC07g45870D	3	6	testScore.PC	0.589646
leaf 6 length (74 DAS)	BnaC07g45870D	3	7	testScore.R2	0.0662799
leaf 6 length (74 DAS)	BnaC07g45870D	3	7	testScore.PC	0.542065
leaf 6 length (74 DAS)	BnaC07g45870D	3	8	testScore.R2	-0.0711433
leaf 6 length (74 DAS)	BnaC07g45870D	3	8	testScore.PC	0.00709291
leaf 6 length (74 DAS)	BnaC07g45870D	3	9	testScore.R2	0.157081
leaf 6 length (74 DAS)	BnaC07g45870D	3	9	testScore.PC	0.66185
leaf 6 length (74 DAS)	BnaC07g45870D	4	0	testScore.R2	-0.526451
leaf 6 length (74 DAS)	BnaC07g45870D	4	0	testScore.PC	0.720573
leaf 6 length (74 DAS)	BnaC07g45870D	4	1	testScore.R2	0.501217
leaf 6 length (74 DAS)	BnaC07g45870D	4	1	testScore.PC	0.859396
leaf 6 length (74 DAS)	BnaC07g45870D	4	2	testScore.R2	0.550185
leaf 6 length (74 DAS)	BnaC07g45870D	4	2	testScore.PC	0.892738
leaf 6 length (74 DAS)	BnaC07g45870D	4	3	testScore.R2	-0.494723
leaf 6 length (74 DAS)	BnaC07g45870D	4	3	testScore.PC	0.385291
leaf 6 length (74 DAS)	BnaC07g45870D	4	4	testScore.R2	0.259288
leaf 6 length (74 DAS)	BnaC07g45870D	4	4	testScore.PC	0.691763
leaf 6 length (74 DAS)	BnaC07g45870D	4	5	testScore.R2	-1.89487
leaf 6 length (74 DAS)	BnaC07g45870D	4	5	testScore.PC	0.362934
leaf 6 length (74 DAS)	BnaC07g45870D	4	6	testScore.R2	0.411911
leaf 6 length (74 DAS)	BnaC07g45870D	4	6	testScore.PC	0.89383
leaf 6 length (74 DAS)	BnaC07g45870D	4	7	testScore.R2	-0.119069
leaf 6 length (74 DAS)	BnaC07g45870D	4	7	testScore.PC	0.23203
leaf 6 length (74 DAS)	BnaC07g45870D	4	8	testScore.R2	-1.13367
leaf 6 length (74 DAS)	BnaC07g45870D	4	8	testScore.PC	-0.81388
leaf 6 length (74 DAS)	BnaC07g45870D	4	9	testScore.R2	-0.417896
leaf 6 length (74 DAS)	BnaC07g45870D	4	9	testScore.PC	0.484251
leaf 6 length (74 DAS)	BnaC07g45870D	5	0	testScore.R2	0.522372
leaf 6 length (74 DAS)	BnaC07g45870D	5	0	testScore.PC	0.899485
leaf 6 length (74 DAS)	BnaC07g45870D	5	1	testScore.R2	-0.035376
leaf 6 length (74 DAS)	BnaC07g45870D	5	1	testScore.PC	0.33314
leaf 6 length (74 DAS)	BnaC07g45870D	5	2	testScore.R2	-1.78499
leaf 6 length (74 DAS)	BnaC07g45870D	5	2	testScore.PC	0.237659
leaf 6 length (74 DAS)	BnaC07g45870D	5	3	testScore.R2	-0.283543
leaf 6 length (74 DAS)	BnaC07g45870D	5	3	testScore.PC	-0.115758
leaf 6 length (74 DAS)	BnaC07g45870D	5	4	testScore.R2	0.585646
leaf 6 length (74 DAS)	BnaC07g45870D	5	4	testScore.PC	0.909148
leaf 6 length (74 DAS)	BnaC07g45870D	5	5	testScore.R2	-0.526405
leaf 6 length (74 DAS)	BnaC07g45870D	5	5	testScore.PC	0.206434
leaf 6 length (74 DAS)	BnaC07g45870D	5	6	testScore.R2	-0.205024
leaf 6 length (74 DAS)	BnaC07g45870D	5	6	testScore.PC	0.549153
leaf 6 length (74 DAS)	BnaC07g45870D	5	7	testScore.R2	0.1005
leaf 6 length (74 DAS)	BnaC07g45870D	5	7	testScore.PC	0.594019
leaf 6 length (74 DAS)	BnaC07g45870D	5	8	testScore.R2	0.273993
leaf 6 length (74 DAS)	BnaC07g45870D	5	8	testScore.PC	0.875007
leaf 6 length (74 DAS)	BnaC07g45870D	5	9	testScore.R2	-0.986328
leaf 6 length (74 DAS)	BnaC07g45870D	5	9	testScore.PC	-0.170418
leaf 6 length (74 DAS)	BnaC07g45870D	6	0	testScore.R2	0.0490263
leaf 6 length (74 DAS)	BnaC07g45870D	6	0	testScore.PC	0.334811
leaf 6 length (74 DAS)	BnaC07g45870D	6	1	testScore.R2	0.454182
leaf 6 length (74 DAS)	BnaC07g45870D	6	1	testScore.PC	0.881177
leaf 6 length (74 DAS)	BnaC07g45870D	6	2	testScore.R2	-0.28008
leaf 6 length (74 DAS)	BnaC07g45870D	6	2	testScore.PC	0.345681
leaf 6 length (74 DAS)	BnaC07g45870D	6	3	testScore.R2	-0.407285
leaf 6 length (74 DAS)	BnaC07g45870D	6	3	testScore.PC	-0.265902
leaf 6 length (74 DAS)	BnaC07g45870D	6	4	testScore.R2	-0.170996
leaf 6 length (74 DAS)	BnaC07g45870D	6	4	testScore.PC	0.910701
leaf 6 length (74 DAS)	BnaC07g45870D	6	5	testScore.R2	0.494682
leaf 6 length (74 DAS)	BnaC07g45870D	6	5	testScore.PC	0.924053
leaf 6 length (74 DAS)	BnaC07g45870D	6	6	testScore.R2	0.302551
leaf 6 length (74 DAS)	BnaC07g45870D	6	6	testScore.PC	0.550913
leaf 6 length (74 DAS)	BnaC07g45870D	6	7	testScore.R2	-0.467795
leaf 6 length (74 DAS)	BnaC07g45870D	6	7	testScore.PC	0.784507
leaf 6 length (74 DAS)	BnaC07g45870D	6	8	testScore.R2	0.00485914
leaf 6 length (74 DAS)	BnaC07g45870D	6	8	testScore.PC	0.160092
leaf 6 length (74 DAS)	BnaC07g45870D	6	9	testScore.R2	-0.116831
leaf 6 length (74 DAS)	BnaC07g45870D	6	9	testScore.PC	0.156405
leaf 6 length (74 DAS)	BnaC07g45870D	7	0	testScore.R2	-0.0796647
leaf 6 length (74 DAS)	BnaC07g45870D	7	0	testScore.PC	0.757623
leaf 6 length (74 DAS)	BnaC07g45870D	7	1	testScore.R2	0.242582
leaf 6 length (74 DAS)	BnaC07g45870D	7	1	testScore.PC	0.506185
leaf 6 length (74 DAS)	BnaC07g45870D	7	2	testScore.R2	-1.45047
leaf 6 length (74 DAS)	BnaC07g45870D	7	2	testScore.PC	0.821972
leaf 6 length (74 DAS)	BnaC07g45870D	7	3	testScore.R2	-0.704281
leaf 6 length (74 DAS)	BnaC07g45870D	7	3	testScore.PC	0.135786
leaf 6 length (74 DAS)	BnaC07g45870D	7	4	testScore.R2	-0.352082
leaf 6 length (74 DAS)	BnaC07g45870D	7	4	testScore.PC	0.188531
leaf 6 length (74 DAS)	BnaC07g45870D	7	5	testScore.R2	0.844378
leaf 6 length (74 DAS)	BnaC07g45870D	7	5	testScore.PC	0.95795
leaf 6 length (74 DAS)	BnaC07g45870D	7	6	testScore.R2	-0.777265
leaf 6 length (74 DAS)	BnaC07g45870D	7	6	testScore.PC	-0.537849
leaf 6 length (74 DAS)	BnaC07g45870D	7	7	testScore.R2	-0.269618
leaf 6 length (74 DAS)	BnaC07g45870D	7	7	testScore.PC	0.669302
leaf 6 length (74 DAS)	BnaC07g45870D	7	8	testScore.R2	0.30479
leaf 6 length (74 DAS)	BnaC07g45870D	7	8	testScore.PC	0.679411
leaf 6 length (74 DAS)	BnaC07g45870D	7	9	testScore.R2	-0.0225665
leaf 6 length (74 DAS)	BnaC07g45870D	7	9	testScore.PC	0.836188
leaf 6 length (74 DAS)	BnaC07g45870D	8	0	testScore.R2	-0.0348996
leaf 6 length (74 DAS)	BnaC07g45870D	8	0	testScore.PC	-0.0234489
leaf 6 length (74 DAS)	BnaC07g45870D	8	1	testScore.R2	0.596401
leaf 6 length (74 DAS)	BnaC07g45870D	8	1	testScore.PC	0.803408
leaf 6 length (74 DAS)	BnaC07g45870D	8	2	testScore.R2	-0.1192
leaf 6 length (74 DAS)	BnaC07g45870D	8	2	testScore.PC	-0.138617
leaf 6 length (74 DAS)	BnaC07g45870D	8	3	testScore.R2	0.231564
leaf 6 length (74 DAS)	BnaC07g45870D	8	3	testScore.PC	0.786736
leaf 6 length (74 DAS)	BnaC07g45870D	8	4	testScore.R2	-0.814334
leaf 6 length (74 DAS)	BnaC07g45870D	8	4	testScore.PC	0.747193
leaf 6 length (74 DAS)	BnaC07g45870D	8	5	testScore.R2	0.144342
leaf 6 length (74 DAS)	BnaC07g45870D	8	5	testScore.PC	0.540938
leaf 6 length (74 DAS)	BnaC07g45870D	8	6	testScore.R2	-0.0519744
leaf 6 length (74 DAS)	BnaC07g45870D	8	6	testScore.PC	-0.0314545
leaf 6 length (74 DAS)	BnaC07g45870D	8	7	testScore.R2	0.808737
leaf 6 length (74 DAS)	BnaC07g45870D	8	7	testScore.PC	0.909773
leaf 6 length (74 DAS)	BnaC07g45870D	8	8	testScore.R2	-0.194512
leaf 6 length (74 DAS)	BnaC07g45870D	8	8	testScore.PC	0.925209
leaf 6 length (74 DAS)	BnaC07g45870D	8	9	testScore.R2	0.0111292
leaf 6 length (74 DAS)	BnaC07g45870D	8	9	testScore.PC	0.204661
leaf 6 length (74 DAS)	BnaC08g17140D	0	0	testScore.R2	-2.94811
leaf 6 length (74 DAS)	BnaC08g17140D	0	0	testScore.PC	-0.472457
leaf 6 length (74 DAS)	BnaC08g17140D	0	1	testScore.R2	0.626572
leaf 6 length (74 DAS)	BnaC08g17140D	0	1	testScore.PC	0.83665
leaf 6 length (74 DAS)	BnaC08g17140D	0	2	testScore.R2	0.398806
leaf 6 length (74 DAS)	BnaC08g17140D	0	2	testScore.PC	0.798237
leaf 6 length (74 DAS)	BnaC08g17140D	0	3	testScore.R2	0.274475
leaf 6 length (74 DAS)	BnaC08g17140D	0	3	testScore.PC	0.781556
leaf 6 length (74 DAS)	BnaC08g17140D	0	4	testScore.R2	-0.675715
leaf 6 length (74 DAS)	BnaC08g17140D	0	4	testScore.PC	0.218106
leaf 6 length (74 DAS)	BnaC08g17140D	0	5	testScore.R2	-1.64091
leaf 6 length (74 DAS)	BnaC08g17140D	0	5	testScore.PC	-0.306285
leaf 6 length (74 DAS)	BnaC08g17140D	0	6	testScore.R2	0.192687
leaf 6 length (74 DAS)	BnaC08g17140D	0	6	testScore.PC	0.454674
leaf 6 length (74 DAS)	BnaC08g17140D	0	7	testScore.R2	-0.423695
leaf 6 length (74 DAS)	BnaC08g17140D	0	7	testScore.PC	-0.366223
leaf 6 length (74 DAS)	BnaC08g17140D	0	8	testScore.R2	0.590445
leaf 6 length (74 DAS)	BnaC08g17140D	0	8	testScore.PC	0.962582
leaf 6 length (74 DAS)	BnaC08g17140D	0	9	testScore.R2	-0.165762
leaf 6 length (74 DAS)	BnaC08g17140D	0	9	testScore.PC	-0.16651
leaf 6 length (74 DAS)	BnaC08g17140D	1	0	testScore.R2	0.0525022
leaf 6 length (74 DAS)	BnaC08g17140D	1	0	testScore.PC	0.473629
leaf 6 length (74 DAS)	BnaC08g17140D	1	1	testScore.R2	-0.158428
leaf 6 length (74 DAS)	BnaC08g17140D	1	1	testScore.PC	0.741937
leaf 6 length (74 DAS)	BnaC08g17140D	1	2	testScore.R2	-4.83476
leaf 6 length (74 DAS)	BnaC08g17140D	1	2	testScore.PC	-0.23691
leaf 6 length (74 DAS)	BnaC08g17140D	1	3	testScore.R2	0.0454927
leaf 6 length (74 DAS)	BnaC08g17140D	1	3	testScore.PC	0.586367
leaf 6 length (74 DAS)	BnaC08g17140D	1	4	testScore.R2	0.463952
leaf 6 length (74 DAS)	BnaC08g17140D	1	4	testScore.PC	0.732288
leaf 6 length (74 DAS)	BnaC08g17140D	1	5	testScore.R2	0.224414
leaf 6 length (74 DAS)	BnaC08g17140D	1	5	testScore.PC	0.699292
leaf 6 length (74 DAS)	BnaC08g17140D	1	6	testScore.R2	0.156956
leaf 6 length (74 DAS)	BnaC08g17140D	1	6	testScore.PC	0.5297
leaf 6 length (74 DAS)	BnaC08g17140D	1	7	testScore.R2	0.247758
leaf 6 length (74 DAS)	BnaC08g17140D	1	7	testScore.PC	0.608584
leaf 6 length (74 DAS)	BnaC08g17140D	1	8	testScore.R2	-0.742207
leaf 6 length (74 DAS)	BnaC08g17140D	1	8	testScore.PC	0.412556
leaf 6 length (74 DAS)	BnaC08g17140D	1	9	testScore.R2	-0.362285
leaf 6 length (74 DAS)	BnaC08g17140D	1	9	testScore.PC	0.595195
leaf 6 length (74 DAS)	BnaC08g17140D	2	0	testScore.R2	-1.38069
leaf 6 length (74 DAS)	BnaC08g17140D	2	0	testScore.PC	0.16473
leaf 6 length (74 DAS)	BnaC08g17140D	2	1	testScore.R2	-0.485676
leaf 6 length (74 DAS)	BnaC08g17140D	2	1	testScore.PC	0.010804
leaf 6 length (74 DAS)	BnaC08g17140D	2	2	testScore.R2	0.240964
leaf 6 length (74 DAS)	BnaC08g17140D	2	2	testScore.PC	0.751967
leaf 6 length (74 DAS)	BnaC08g17140D	2	3	testScore.R2	-0.0513809
leaf 6 length (74 DAS)	BnaC08g17140D	2	3	testScore.PC	0.139343
leaf 6 length (74 DAS)	BnaC08g17140D	2	4	testScore.R2	-1.69969
leaf 6 length (74 DAS)	BnaC08g17140D	2	4	testScore.PC	-0.833543
leaf 6 length (74 DAS)	BnaC08g17140D	2	5	testScore.R2	0.136619
leaf 6 length (74 DAS)	BnaC08g17140D	2	5	testScore.PC	0.388601
leaf 6 length (74 DAS)	BnaC08g17140D	2	6	testScore.R2	0.332548
leaf 6 length (74 DAS)	BnaC08g17140D	2	6	testScore.PC	0.860766
leaf 6 length (74 DAS)	BnaC08g17140D	2	7	testScore.R2	0.234396
leaf 6 length (74 DAS)	BnaC08g17140D	2	7	testScore.PC	0.53411
leaf 6 length (74 DAS)	BnaC08g17140D	2	8	testScore.R2	0.387779
leaf 6 length (74 DAS)	BnaC08g17140D	2	8	testScore.PC	0.845125
leaf 6 length (74 DAS)	BnaC08g17140D	2	9	testScore.R2	0.623632
leaf 6 length (74 DAS)	BnaC08g17140D	2	9	testScore.PC	0.911937
leaf 6 length (74 DAS)	BnaC08g17140D	3	0	testScore.R2	0.427122
leaf 6 length (74 DAS)	BnaC08g17140D	3	0	testScore.PC	0.737167
leaf 6 length (74 DAS)	BnaC08g17140D	3	1	testScore.R2	-0.257945
leaf 6 length (74 DAS)	BnaC08g17140D	3	1	testScore.PC	0.0361635
leaf 6 length (74 DAS)	BnaC08g17140D	3	2	testScore.R2	-0.07904
leaf 6 length (74 DAS)	BnaC08g17140D	3	2	testScore.PC	-0.0277433
leaf 6 length (74 DAS)	BnaC08g17140D	3	3	testScore.R2	-0.0827942
leaf 6 length (74 DAS)	BnaC08g17140D	3	3	testScore.PC	-0.00989954
leaf 6 length (74 DAS)	BnaC08g17140D	3	4	testScore.R2	0.461868
leaf 6 length (74 DAS)	BnaC08g17140D	3	4	testScore.PC	0.807753
leaf 6 length (74 DAS)	BnaC08g17140D	3	5	testScore.R2	0.333861
leaf 6 length (74 DAS)	BnaC08g17140D	3	5	testScore.PC	0.694499
leaf 6 length (74 DAS)	BnaC08g17140D	3	6	testScore.R2	-0.553805
leaf 6 length (74 DAS)	BnaC08g17140D	3	6	testScore.PC	0.184753
leaf 6 length (74 DAS)	BnaC08g17140D	3	7	testScore.R2	-1.66531
leaf 6 length (74 DAS)	BnaC08g17140D	3	7	testScore.PC	0.0062205
leaf 6 length (74 DAS)	BnaC08g17140D	3	8	testScore.R2	0.191222
leaf 6 length (74 DAS)	BnaC08g17140D	3	8	testScore.PC	0.439705
leaf 6 length (74 DAS)	BnaC08g17140D	3	9	testScore.R2	0.208246
leaf 6 length (74 DAS)	BnaC08g17140D	3	9	testScore.PC	0.712319
leaf 6 length (74 DAS)	BnaC08g17140D	4	0	testScore.R2	-0.177549
leaf 6 length (74 DAS)	BnaC08g17140D	4	0	testScore.PC	0.835004
leaf 6 length (74 DAS)	BnaC08g17140D	4	1	testScore.R2	0.356163
leaf 6 length (74 DAS)	BnaC08g17140D	4	1	testScore.PC	0.830695
leaf 6 length (74 DAS)	BnaC08g17140D	4	2	testScore.R2	0.429488
leaf 6 length (74 DAS)	BnaC08g17140D	4	2	testScore.PC	0.839433
leaf 6 length (74 DAS)	BnaC08g17140D	4	3	testScore.R2	-1.09142
leaf 6 length (74 DAS)	BnaC08g17140D	4	3	testScore.PC	0.257324
leaf 6 length (74 DAS)	BnaC08g17140D	4	4	testScore.R2	0.153888
leaf 6 length (74 DAS)	BnaC08g17140D	4	4	testScore.PC	0.503612
leaf 6 length (74 DAS)	BnaC08g17140D	4	5	testScore.R2	-2.63248
leaf 6 length (74 DAS)	BnaC08g17140D	4	5	testScore.PC	0.126275
leaf 6 length (74 DAS)	BnaC08g17140D	4	6	testScore.R2	0.335773
leaf 6 length (74 DAS)	BnaC08g17140D	4	6	testScore.PC	0.864143
leaf 6 length (74 DAS)	BnaC08g17140D	4	7	testScore.R2	-0.117927
leaf 6 length (74 DAS)	BnaC08g17140D	4	7	testScore.PC	0.210806
leaf 6 length (74 DAS)	BnaC08g17140D	4	8	testScore.R2	-1.20286
leaf 6 length (74 DAS)	BnaC08g17140D	4	8	testScore.PC	-0.169311
leaf 6 length (74 DAS)	BnaC08g17140D	4	9	testScore.R2	-0.497523
leaf 6 length (74 DAS)	BnaC08g17140D	4	9	testScore.PC	0.325932
leaf 6 length (74 DAS)	BnaC08g17140D	5	0	testScore.R2	0.272266
leaf 6 length (74 DAS)	BnaC08g17140D	5	0	testScore.PC	0.83268
leaf 6 length (74 DAS)	BnaC08g17140D	5	1	testScore.R2	-0.211138
leaf 6 length (74 DAS)	BnaC08g17140D	5	1	testScore.PC	-0.19881
leaf 6 length (74 DAS)	BnaC08g17140D	5	2	testScore.R2	-1.53483
leaf 6 length (74 DAS)	BnaC08g17140D	5	2	testScore.PC	0.706563
leaf 6 length (74 DAS)	BnaC08g17140D	5	3	testScore.R2	-0.151544
leaf 6 length (74 DAS)	BnaC08g17140D	5	3	testScore.PC	0.182677
leaf 6 length (74 DAS)	BnaC08g17140D	5	4	testScore.R2	0.507505
leaf 6 length (74 DAS)	BnaC08g17140D	5	4	testScore.PC	0.936228
leaf 6 length (74 DAS)	BnaC08g17140D	5	5	testScore.R2	-0.673471
leaf 6 length (74 DAS)	BnaC08g17140D	5	5	testScore.PC	-0.22392
leaf 6 length (74 DAS)	BnaC08g17140D	5	6	testScore.R2	0.00455463
leaf 6 length (74 DAS)	BnaC08g17140D	5	6	testScore.PC	0.35743
leaf 6 length (74 DAS)	BnaC08g17140D	5	7	testScore.R2	0.245783
leaf 6 length (74 DAS)	BnaC08g17140D	5	7	testScore.PC	0.552488
leaf 6 length (74 DAS)	BnaC08g17140D	5	8	testScore.R2	0.319279
leaf 6 length (74 DAS)	BnaC08g17140D	5	8	testScore.PC	0.635611
leaf 6 length (74 DAS)	BnaC08g17140D	5	9	testScore.R2	-1.2867
leaf 6 length (74 DAS)	BnaC08g17140D	5	9	testScore.PC	-0.749392
leaf 6 length (74 DAS)	BnaC08g17140D	6	0	testScore.R2	-0.363415
leaf 6 length (74 DAS)	BnaC08g17140D	6	0	testScore.PC	0.170476
leaf 6 length (74 DAS)	BnaC08g17140D	6	1	testScore.R2	0.388332
leaf 6 length (74 DAS)	BnaC08g17140D	6	1	testScore.PC	0.944695
leaf 6 length (74 DAS)	BnaC08g17140D	6	2	testScore.R2	-0.193842
leaf 6 length (74 DAS)	BnaC08g17140D	6	2	testScore.PC	0.141391
leaf 6 length (74 DAS)	BnaC08g17140D	6	3	testScore.R2	-0.609921
leaf 6 length (74 DAS)	BnaC08g17140D	6	3	testScore.PC	-0.267433
leaf 6 length (74 DAS)	BnaC08g17140D	6	4	testScore.R2	0.188277
leaf 6 length (74 DAS)	BnaC08g17140D	6	4	testScore.PC	0.817913
leaf 6 length (74 DAS)	BnaC08g17140D	6	5	testScore.R2	0.515543
leaf 6 length (74 DAS)	BnaC08g17140D	6	5	testScore.PC	0.848152
leaf 6 length (74 DAS)	BnaC08g17140D	6	6	testScore.R2	0.305449
leaf 6 length (74 DAS)	BnaC08g17140D	6	6	testScore.PC	0.619328
leaf 6 length (74 DAS)	BnaC08g17140D	6	7	testScore.R2	-0.999348
leaf 6 length (74 DAS)	BnaC08g17140D	6	7	testScore.PC	0.458602
leaf 6 length (74 DAS)	BnaC08g17140D	6	8	testScore.R2	0.0598798
leaf 6 length (74 DAS)	BnaC08g17140D	6	8	testScore.PC	0.375902
leaf 6 length (74 DAS)	BnaC08g17140D	6	9	testScore.R2	-0.177125
leaf 6 length (74 DAS)	BnaC08g17140D	6	9	testScore.PC	0.152634
leaf 6 length (74 DAS)	BnaC08g17140D	7	0	testScore.R2	-0.304245
leaf 6 length (74 DAS)	BnaC08g17140D	7	0	testScore.PC	0.522913
leaf 6 length (74 DAS)	BnaC08g17140D	7	1	testScore.R2	0.0668621
leaf 6 length (74 DAS)	BnaC08g17140D	7	1	testScore.PC	0.35562
leaf 6 length (74 DAS)	BnaC08g17140D	7	2	testScore.R2	-3.15854
leaf 6 length (74 DAS)	BnaC08g17140D	7	2	testScore.PC	0.734416
leaf 6 length (74 DAS)	BnaC08g17140D	7	3	testScore.R2	-0.472382
leaf 6 length (74 DAS)	BnaC08g17140D	7	3	testScore.PC	-0.400455
leaf 6 length (74 DAS)	BnaC08g17140D	7	4	testScore.R2	0.109947
leaf 6 length (74 DAS)	BnaC08g17140D	7	4	testScore.PC	0.784695
leaf 6 length (74 DAS)	BnaC08g17140D	7	5	testScore.R2	0.773117
leaf 6 length (74 DAS)	BnaC08g17140D	7	5	testScore.PC	0.922853
leaf 6 length (74 DAS)	BnaC08g17140D	7	6	testScore.R2	-0.381182
leaf 6 length (74 DAS)	BnaC08g17140D	7	6	testScore.PC	-0.0184371
leaf 6 length (74 DAS)	BnaC08g17140D	7	7	testScore.R2	-0.226631
leaf 6 length (74 DAS)	BnaC08g17140D	7	7	testScore.PC	0.309674
leaf 6 length (74 DAS)	BnaC08g17140D	7	8	testScore.R2	0.222199
leaf 6 length (74 DAS)	BnaC08g17140D	7	8	testScore.PC	0.673234
leaf 6 length (74 DAS)	BnaC08g17140D	7	9	testScore.R2	0.0930188
leaf 6 length (74 DAS)	BnaC08g17140D	7	9	testScore.PC	0.846866
leaf 6 length (74 DAS)	BnaC08g17140D	8	0	testScore.R2	-0.0793598
leaf 6 length (74 DAS)	BnaC08g17140D	8	0	testScore.PC	0.0214909
leaf 6 length (74 DAS)	BnaC08g17140D	8	1	testScore.R2	0.208365
leaf 6 length (74 DAS)	BnaC08g17140D	8	1	testScore.PC	0.485868
leaf 6 length (74 DAS)	BnaC08g17140D	8	2	testScore.R2	0.0683443
leaf 6 length (74 DAS)	BnaC08g17140D	8	2	testScore.PC	0.503722
leaf 6 length (74 DAS)	BnaC08g17140D	8	3	testScore.R2	0.30361
leaf 6 length (74 DAS)	BnaC08g17140D	8	3	testScore.PC	0.71385
leaf 6 length (74 DAS)	BnaC08g17140D	8	4	testScore.R2	-0.570781
leaf 6 length (74 DAS)	BnaC08g17140D	8	4	testScore.PC	0.648044
leaf 6 length (74 DAS)	BnaC08g17140D	8	5	testScore.R2	-0.322864
leaf 6 length (74 DAS)	BnaC08g17140D	8	5	testScore.PC	-0.136246
leaf 6 length (74 DAS)	BnaC08g17140D	8	6	testScore.R2	0.257892
leaf 6 length (74 DAS)	BnaC08g17140D	8	6	testScore.PC	0.823019
leaf 6 length (74 DAS)	BnaC08g17140D	8	7	testScore.R2	0.768738
leaf 6 length (74 DAS)	BnaC08g17140D	8	7	testScore.PC	0.894693
leaf 6 length (74 DAS)	BnaC08g17140D	8	8	testScore.R2	0.323109
leaf 6 length (74 DAS)	BnaC08g17140D	8	8	testScore.PC	0.763381
leaf 6 length (74 DAS)	BnaC08g17140D	8	9	testScore.R2	-0.27849
leaf 6 length (74 DAS)	BnaC08g17140D	8	9	testScore.PC	0.391106
leaf 6 length (74 DAS)	BnaC08g19040D	0	0	testScore.R2	-3.04277
leaf 6 length (74 DAS)	BnaC08g19040D	0	0	testScore.PC	0.469187
leaf 6 length (74 DAS)	BnaC08g19040D	0	1	testScore.R2	0.838959
leaf 6 length (74 DAS)	BnaC08g19040D	0	1	testScore.PC	0.957596
leaf 6 length (74 DAS)	BnaC08g19040D	0	2	testScore.R2	0.432667
leaf 6 length (74 DAS)	BnaC08g19040D	0	2	testScore.PC	0.819336
leaf 6 length (74 DAS)	BnaC08g19040D	0	3	testScore.R2	-0.0781906
leaf 6 length (74 DAS)	BnaC08g19040D	0	3	testScore.PC	-0.0340953
leaf 6 length (74 DAS)	BnaC08g19040D	0	4	testScore.R2	0.108094
leaf 6 length (74 DAS)	BnaC08g19040D	0	4	testScore.PC	0.523857
leaf 6 length (74 DAS)	BnaC08g19040D	0	5	testScore.R2	-3.49785
leaf 6 length (74 DAS)	BnaC08g19040D	0	5	testScore.PC	-0.613717
leaf 6 length (74 DAS)	BnaC08g19040D	0	6	testScore.R2	0.26004
leaf 6 length (74 DAS)	BnaC08g19040D	0	6	testScore.PC	0.579992
leaf 6 length (74 DAS)	BnaC08g19040D	0	7	testScore.R2	0.326909
leaf 6 length (74 DAS)	BnaC08g19040D	0	7	testScore.PC	0.605941
leaf 6 length (74 DAS)	BnaC08g19040D	0	8	testScore.R2	0.619676
leaf 6 length (74 DAS)	BnaC08g19040D	0	8	testScore.PC	0.962568
leaf 6 length (74 DAS)	BnaC08g19040D	0	9	testScore.R2	-0.00956105
leaf 6 length (74 DAS)	BnaC08g19040D	0	9	testScore.PC	0.219964
leaf 6 length (74 DAS)	BnaC08g19040D	1	0	testScore.R2	0.441395
leaf 6 length (74 DAS)	BnaC08g19040D	1	0	testScore.PC	0.714744
leaf 6 length (74 DAS)	BnaC08g19040D	1	1	testScore.R2	0.337468
leaf 6 length (74 DAS)	BnaC08g19040D	1	1	testScore.PC	0.760139
leaf 6 length (74 DAS)	BnaC08g19040D	1	2	testScore.R2	-6.04752
leaf 6 length (74 DAS)	BnaC08g19040D	1	2	testScore.PC	-0.448307
leaf 6 length (74 DAS)	BnaC08g19040D	1	3	testScore.R2	0.283576
leaf 6 length (74 DAS)	BnaC08g19040D	1	3	testScore.PC	0.877413
leaf 6 length (74 DAS)	BnaC08g19040D	1	4	testScore.R2	0.69355
leaf 6 length (74 DAS)	BnaC08g19040D	1	4	testScore.PC	0.938487
leaf 6 length (74 DAS)	BnaC08g19040D	1	5	testScore.R2	0.583169
leaf 6 length (74 DAS)	BnaC08g19040D	1	5	testScore.PC	0.804411
leaf 6 length (74 DAS)	BnaC08g19040D	1	6	testScore.R2	-0.110874
leaf 6 length (74 DAS)	BnaC08g19040D	1	6	testScore.PC	0.0572846
leaf 6 length (74 DAS)	BnaC08g19040D	1	7	testScore.R2	0.389428
leaf 6 length (74 DAS)	BnaC08g19040D	1	7	testScore.PC	0.875861
leaf 6 length (74 DAS)	BnaC08g19040D	1	8	testScore.R2	-0.254613
leaf 6 length (74 DAS)	BnaC08g19040D	1	8	testScore.PC	0.827137
leaf 6 length (74 DAS)	BnaC08g19040D	1	9	testScore.R2	-0.318659
leaf 6 length (74 DAS)	BnaC08g19040D	1	9	testScore.PC	0.375174
leaf 6 length (74 DAS)	BnaC08g19040D	2	0	testScore.R2	-0.0666598
leaf 6 length (74 DAS)	BnaC08g19040D	2	0	testScore.PC	0.631585
leaf 6 length (74 DAS)	BnaC08g19040D	2	1	testScore.R2	-0.544801
leaf 6 length (74 DAS)	BnaC08g19040D	2	1	testScore.PC	0.0317634
leaf 6 length (74 DAS)	BnaC08g19040D	2	2	testScore.R2	0.147797
leaf 6 length (74 DAS)	BnaC08g19040D	2	2	testScore.PC	0.395546
leaf 6 length (74 DAS)	BnaC08g19040D	2	3	testScore.R2	0.379249
leaf 6 length (74 DAS)	BnaC08g19040D	2	3	testScore.PC	0.820099
leaf 6 length (74 DAS)	BnaC08g19040D	2	4	testScore.R2	-1.18503
leaf 6 length (74 DAS)	BnaC08g19040D	2	4	testScore.PC	-0.243559
leaf 6 length (74 DAS)	BnaC08g19040D	2	5	testScore.R2	0.520268
leaf 6 length (74 DAS)	BnaC08g19040D	2	5	testScore.PC	0.966212
leaf 6 length (74 DAS)	BnaC08g19040D	2	6	testScore.R2	0.119977
leaf 6 length (74 DAS)	BnaC08g19040D	2	6	testScore.PC	0.929883
leaf 6 length (74 DAS)	BnaC08g19040D	2	7	testScore.R2	0.338687
leaf 6 length (74 DAS)	BnaC08g19040D	2	7	testScore.PC	0.662328
leaf 6 length (74 DAS)	BnaC08g19040D	2	8	testScore.R2	-0.427151
leaf 6 length (74 DAS)	BnaC08g19040D	2	8	testScore.PC	0.578701
leaf 6 length (74 DAS)	BnaC08g19040D	2	9	testScore.R2	-1.19228
leaf 6 length (74 DAS)	BnaC08g19040D	2	9	testScore.PC	-0.0983244
leaf 6 length (74 DAS)	BnaC08g19040D	3	0	testScore.R2	0.477148
leaf 6 length (74 DAS)	BnaC08g19040D	3	0	testScore.PC	0.759033
leaf 6 length (74 DAS)	BnaC08g19040D	3	1	testScore.R2	-0.312938
leaf 6 length (74 DAS)	BnaC08g19040D	3	1	testScore.PC	-0.179508
leaf 6 length (74 DAS)	BnaC08g19040D	3	2	testScore.R2	0.00057937
leaf 6 length (74 DAS)	BnaC08g19040D	3	2	testScore.PC	0.563896
leaf 6 length (74 DAS)	BnaC08g19040D	3	3	testScore.R2	0.239461
leaf 6 length (74 DAS)	BnaC08g19040D	3	3	testScore.PC	0.723904
leaf 6 length (74 DAS)	BnaC08g19040D	3	4	testScore.R2	0.241815
leaf 6 length (74 DAS)	BnaC08g19040D	3	4	testScore.PC	0.783371
leaf 6 length (74 DAS)	BnaC08g19040D	3	5	testScore.R2	0.224343
leaf 6 length (74 DAS)	BnaC08g19040D	3	5	testScore.PC	0.484422
leaf 6 length (74 DAS)	BnaC08g19040D	3	6	testScore.R2	0.259735
leaf 6 length (74 DAS)	BnaC08g19040D	3	6	testScore.PC	0.575904
leaf 6 length (74 DAS)	BnaC08g19040D	3	7	testScore.R2	-0.24809
leaf 6 length (74 DAS)	BnaC08g19040D	3	7	testScore.PC	0.392232
leaf 6 length (74 DAS)	BnaC08g19040D	3	8	testScore.R2	0.42266
leaf 6 length (74 DAS)	BnaC08g19040D	3	8	testScore.PC	0.743122
leaf 6 length (74 DAS)	BnaC08g19040D	3	9	testScore.R2	0.274373
leaf 6 length (74 DAS)	BnaC08g19040D	3	9	testScore.PC	0.664218
leaf 6 length (74 DAS)	BnaC08g19040D	4	0	testScore.R2	-0.363524
leaf 6 length (74 DAS)	BnaC08g19040D	4	0	testScore.PC	0.53617
leaf 6 length (74 DAS)	BnaC08g19040D	4	1	testScore.R2	0.510958
leaf 6 length (74 DAS)	BnaC08g19040D	4	1	testScore.PC	0.989508
leaf 6 length (74 DAS)	BnaC08g19040D	4	2	testScore.R2	0.480015
leaf 6 length (74 DAS)	BnaC08g19040D	4	2	testScore.PC	0.737609
leaf 6 length (74 DAS)	BnaC08g19040D	4	3	testScore.R2	-1.23353
leaf 6 length (74 DAS)	BnaC08g19040D	4	3	testScore.PC	0.455317
leaf 6 length (74 DAS)	BnaC08g19040D	4	4	testScore.R2	0.237799
leaf 6 length (74 DAS)	BnaC08g19040D	4	4	testScore.PC	0.568625
leaf 6 length (74 DAS)	BnaC08g19040D	4	5	testScore.R2	-0.575141
leaf 6 length (74 DAS)	BnaC08g19040D	4	5	testScore.PC	0.147565
leaf 6 length (74 DAS)	BnaC08g19040D	4	6	testScore.R2	0.675913
leaf 6 length (74 DAS)	BnaC08g19040D	4	6	testScore.PC	0.941879
leaf 6 length (74 DAS)	BnaC08g19040D	4	7	testScore.R2	-0.108388
leaf 6 length (74 DAS)	BnaC08g19040D	4	7	testScore.PC	0.298573
leaf 6 length (74 DAS)	BnaC08g19040D	4	8	testScore.R2	-2.27671
leaf 6 length (74 DAS)	BnaC08g19040D	4	8	testScore.PC	-0.66389
leaf 6 length (74 DAS)	BnaC08g19040D	4	9	testScore.R2	-0.890638
leaf 6 length (74 DAS)	BnaC08g19040D	4	9	testScore.PC	0.245304
leaf 6 length (74 DAS)	BnaC08g19040D	5	0	testScore.R2	0.610734
leaf 6 length (74 DAS)	BnaC08g19040D	5	0	testScore.PC	0.889676
leaf 6 length (74 DAS)	BnaC08g19040D	5	1	testScore.R2	-0.260186
leaf 6 length (74 DAS)	BnaC08g19040D	5	1	testScore.PC	-0.499986
leaf 6 length (74 DAS)	BnaC08g19040D	5	2	testScore.R2	-1.13195
leaf 6 length (74 DAS)	BnaC08g19040D	5	2	testScore.PC	0.0239543
leaf 6 length (74 DAS)	BnaC08g19040D	5	3	testScore.R2	-0.398768
leaf 6 length (74 DAS)	BnaC08g19040D	5	3	testScore.PC	-0.065034
leaf 6 length (74 DAS)	BnaC08g19040D	5	4	testScore.R2	0.597365
leaf 6 length (74 DAS)	BnaC08g19040D	5	4	testScore.PC	0.947765
leaf 6 length (74 DAS)	BnaC08g19040D	5	5	testScore.R2	-0.635494
leaf 6 length (74 DAS)	BnaC08g19040D	5	5	testScore.PC	0.79433
leaf 6 length (74 DAS)	BnaC08g19040D	5	6	testScore.R2	0.244686
leaf 6 length (74 DAS)	BnaC08g19040D	5	6	testScore.PC	0.595008
leaf 6 length (74 DAS)	BnaC08g19040D	5	7	testScore.R2	0.47925
leaf 6 length (74 DAS)	BnaC08g19040D	5	7	testScore.PC	0.957422
leaf 6 length (74 DAS)	BnaC08g19040D	5	8	testScore.R2	0.214651
leaf 6 length (74 DAS)	BnaC08g19040D	5	8	testScore.PC	0.466725
leaf 6 length (74 DAS)	BnaC08g19040D	5	9	testScore.R2	-0.960179
leaf 6 length (74 DAS)	BnaC08g19040D	5	9	testScore.PC	0.121952
leaf 6 length (74 DAS)	BnaC08g19040D	6	0	testScore.R2	0.114267
leaf 6 length (74 DAS)	BnaC08g19040D	6	0	testScore.PC	0.41509
leaf 6 length (74 DAS)	BnaC08g19040D	6	1	testScore.R2	0.487804
leaf 6 length (74 DAS)	BnaC08g19040D	6	1	testScore.PC	0.831446
leaf 6 length (74 DAS)	BnaC08g19040D	6	2	testScore.R2	0.528429
leaf 6 length (74 DAS)	BnaC08g19040D	6	2	testScore.PC	0.836123
leaf 6 length (74 DAS)	BnaC08g19040D	6	3	testScore.R2	-0.922736
leaf 6 length (74 DAS)	BnaC08g19040D	6	3	testScore.PC	-0.0068688
leaf 6 length (74 DAS)	BnaC08g19040D	6	4	testScore.R2	0.323077
leaf 6 length (74 DAS)	BnaC08g19040D	6	4	testScore.PC	0.952061
leaf 6 length (74 DAS)	BnaC08g19040D	6	5	testScore.R2	0.392542
leaf 6 length (74 DAS)	BnaC08g19040D	6	5	testScore.PC	0.833588
leaf 6 length (74 DAS)	BnaC08g19040D	6	6	testScore.R2	0.105164
leaf 6 length (74 DAS)	BnaC08g19040D	6	6	testScore.PC	0.363963
leaf 6 length (74 DAS)	BnaC08g19040D	6	7	testScore.R2	-0.782545
leaf 6 length (74 DAS)	BnaC08g19040D	6	7	testScore.PC	0.606105
leaf 6 length (74 DAS)	BnaC08g19040D	6	8	testScore.R2	0.240555
leaf 6 length (74 DAS)	BnaC08g19040D	6	8	testScore.PC	0.646054
leaf 6 length (74 DAS)	BnaC08g19040D	6	9	testScore.R2	0.226641
leaf 6 length (74 DAS)	BnaC08g19040D	6	9	testScore.PC	0.578118
leaf 6 length (74 DAS)	BnaC08g19040D	7	0	testScore.R2	-0.148296
leaf 6 length (74 DAS)	BnaC08g19040D	7	0	testScore.PC	0.523537
leaf 6 length (74 DAS)	BnaC08g19040D	7	1	testScore.R2	0.601022
leaf 6 length (74 DAS)	BnaC08g19040D	7	1	testScore.PC	0.79808
leaf 6 length (74 DAS)	BnaC08g19040D	7	2	testScore.R2	-0.875952
leaf 6 length (74 DAS)	BnaC08g19040D	7	2	testScore.PC	-0.0666719
leaf 6 length (74 DAS)	BnaC08g19040D	7	3	testScore.R2	-0.791057
leaf 6 length (74 DAS)	BnaC08g19040D	7	3	testScore.PC	-0.384512
leaf 6 length (74 DAS)	BnaC08g19040D	7	4	testScore.R2	-0.489475
leaf 6 length (74 DAS)	BnaC08g19040D	7	4	testScore.PC	0.246444
leaf 6 length (74 DAS)	BnaC08g19040D	7	5	testScore.R2	0.733203
leaf 6 length (74 DAS)	BnaC08g19040D	7	5	testScore.PC	0.954609
leaf 6 length (74 DAS)	BnaC08g19040D	7	6	testScore.R2	-0.388467
leaf 6 length (74 DAS)	BnaC08g19040D	7	6	testScore.PC	0.240673
leaf 6 length (74 DAS)	BnaC08g19040D	7	7	testScore.R2	-0.0248263
leaf 6 length (74 DAS)	BnaC08g19040D	7	7	testScore.PC	0.656198
leaf 6 length (74 DAS)	BnaC08g19040D	7	8	testScore.R2	0.407808
leaf 6 length (74 DAS)	BnaC08g19040D	7	8	testScore.PC	0.802196
leaf 6 length (74 DAS)	BnaC08g19040D	7	9	testScore.R2	0.131767
leaf 6 length (74 DAS)	BnaC08g19040D	7	9	testScore.PC	0.817863
leaf 6 length (74 DAS)	BnaC08g19040D	8	0	testScore.R2	0.0899857
leaf 6 length (74 DAS)	BnaC08g19040D	8	0	testScore.PC	0.343684
leaf 6 length (74 DAS)	BnaC08g19040D	8	1	testScore.R2	0.452398
leaf 6 length (74 DAS)	BnaC08g19040D	8	1	testScore.PC	0.77354
leaf 6 length (74 DAS)	BnaC08g19040D	8	2	testScore.R2	0.0326072
leaf 6 length (74 DAS)	BnaC08g19040D	8	2	testScore.PC	0.302026
leaf 6 length (74 DAS)	BnaC08g19040D	8	3	testScore.R2	0.397934
leaf 6 length (74 DAS)	BnaC08g19040D	8	3	testScore.PC	0.800291
leaf 6 length (74 DAS)	BnaC08g19040D	8	4	testScore.R2	-0.170135
leaf 6 length (74 DAS)	BnaC08g19040D	8	4	testScore.PC	0.896131
leaf 6 length (74 DAS)	BnaC08g19040D	8	5	testScore.R2	0.295278
leaf 6 length (74 DAS)	BnaC08g19040D	8	5	testScore.PC	0.569204
leaf 6 length (74 DAS)	BnaC08g19040D	8	6	testScore.R2	-0.178392
leaf 6 length (74 DAS)	BnaC08g19040D	8	6	testScore.PC	-0.487184
leaf 6 length (74 DAS)	BnaC08g19040D	8	7	testScore.R2	0.860817
leaf 6 length (74 DAS)	BnaC08g19040D	8	7	testScore.PC	0.971064
leaf 6 length (74 DAS)	BnaC08g19040D	8	8	testScore.R2	-0.639491
leaf 6 length (74 DAS)	BnaC08g19040D	8	8	testScore.PC	0.845805
leaf 6 length (74 DAS)	BnaC08g19040D	8	9	testScore.R2	0.318281
leaf 6 length (74 DAS)	BnaC08g19040D	8	9	testScore.PC	0.590912
leaf 6 length (74 DAS)	BnaC08g28850D	0	0	testScore.R2	-2.57643
leaf 6 length (74 DAS)	BnaC08g28850D	0	0	testScore.PC	0.472627
leaf 6 length (74 DAS)	BnaC08g28850D	0	1	testScore.R2	0.551802
leaf 6 length (74 DAS)	BnaC08g28850D	0	1	testScore.PC	0.813938
leaf 6 length (74 DAS)	BnaC08g28850D	0	2	testScore.R2	0.240413
leaf 6 length (74 DAS)	BnaC08g28850D	0	2	testScore.PC	0.493019
leaf 6 length (74 DAS)	BnaC08g28850D	0	3	testScore.R2	0.324234
leaf 6 length (74 DAS)	BnaC08g28850D	0	3	testScore.PC	0.891414
leaf 6 length (74 DAS)	BnaC08g28850D	0	4	testScore.R2	-1.11166
leaf 6 length (74 DAS)	BnaC08g28850D	0	4	testScore.PC	-0.747388
leaf 6 length (74 DAS)	BnaC08g28850D	0	5	testScore.R2	-1.49526
leaf 6 length (74 DAS)	BnaC08g28850D	0	5	testScore.PC	0.623358
leaf 6 length (74 DAS)	BnaC08g28850D	0	6	testScore.R2	0.182677
leaf 6 length (74 DAS)	BnaC08g28850D	0	6	testScore.PC	0.494133
leaf 6 length (74 DAS)	BnaC08g28850D	0	7	testScore.R2	-0.0281744
leaf 6 length (74 DAS)	BnaC08g28850D	0	7	testScore.PC	0.129687
leaf 6 length (74 DAS)	BnaC08g28850D	0	8	testScore.R2	0.249045
leaf 6 length (74 DAS)	BnaC08g28850D	0	8	testScore.PC	0.624741
leaf 6 length (74 DAS)	BnaC08g28850D	0	9	testScore.R2	0.131398
leaf 6 length (74 DAS)	BnaC08g28850D	0	9	testScore.PC	0.45819
leaf 6 length (74 DAS)	BnaC08g28850D	1	0	testScore.R2	0.320001
leaf 6 length (74 DAS)	BnaC08g28850D	1	0	testScore.PC	0.918682
leaf 6 length (74 DAS)	BnaC08g28850D	1	1	testScore.R2	-0.0223449
leaf 6 length (74 DAS)	BnaC08g28850D	1	1	testScore.PC	0.209616
leaf 6 length (74 DAS)	BnaC08g28850D	1	2	testScore.R2	-4.40407
leaf 6 length (74 DAS)	BnaC08g28850D	1	2	testScore.PC	-0.395849
leaf 6 length (74 DAS)	BnaC08g28850D	1	3	testScore.R2	0.257426
leaf 6 length (74 DAS)	BnaC08g28850D	1	3	testScore.PC	0.608504
leaf 6 length (74 DAS)	BnaC08g28850D	1	4	testScore.R2	0.54896
leaf 6 length (74 DAS)	BnaC08g28850D	1	4	testScore.PC	0.925202
leaf 6 length (74 DAS)	BnaC08g28850D	1	5	testScore.R2	-0.184129
leaf 6 length (74 DAS)	BnaC08g28850D	1	5	testScore.PC	-0.040014
leaf 6 length (74 DAS)	BnaC08g28850D	1	6	testScore.R2	0.155698
leaf 6 length (74 DAS)	BnaC08g28850D	1	6	testScore.PC	0.859749
leaf 6 length (74 DAS)	BnaC08g28850D	1	7	testScore.R2	0.111899
leaf 6 length (74 DAS)	BnaC08g28850D	1	7	testScore.PC	0.439936
leaf 6 length (74 DAS)	BnaC08g28850D	1	8	testScore.R2	-0.0376314
leaf 6 length (74 DAS)	BnaC08g28850D	1	8	testScore.PC	0.953773
leaf 6 length (74 DAS)	BnaC08g28850D	1	9	testScore.R2	-0.107607
leaf 6 length (74 DAS)	BnaC08g28850D	1	9	testScore.PC	0.483936
leaf 6 length (74 DAS)	BnaC08g28850D	2	0	testScore.R2	0.0127442
leaf 6 length (74 DAS)	BnaC08g28850D	2	0	testScore.PC	0.33138
leaf 6 length (74 DAS)	BnaC08g28850D	2	1	testScore.R2	-0.129955
leaf 6 length (74 DAS)	BnaC08g28850D	2	1	testScore.PC	0.254085
leaf 6 length (74 DAS)	BnaC08g28850D	2	2	testScore.R2	0.358438
leaf 6 length (74 DAS)	BnaC08g28850D	2	2	testScore.PC	0.800864
leaf 6 length (74 DAS)	BnaC08g28850D	2	3	testScore.R2	-0.202561
leaf 6 length (74 DAS)	BnaC08g28850D	2	3	testScore.PC	0.0106166
leaf 6 length (74 DAS)	BnaC08g28850D	2	4	testScore.R2	-1.43834
leaf 6 length (74 DAS)	BnaC08g28850D	2	4	testScore.PC	-0.204571
leaf 6 length (74 DAS)	BnaC08g28850D	2	5	testScore.R2	-0.161701
leaf 6 length (74 DAS)	BnaC08g28850D	2	5	testScore.PC	-0.224416
leaf 6 length (74 DAS)	BnaC08g28850D	2	6	testScore.R2	0.188629
leaf 6 length (74 DAS)	BnaC08g28850D	2	6	testScore.PC	0.918994
leaf 6 length (74 DAS)	BnaC08g28850D	2	7	testScore.R2	0.282641
leaf 6 length (74 DAS)	BnaC08g28850D	2	7	testScore.PC	0.594914
leaf 6 length (74 DAS)	BnaC08g28850D	2	8	testScore.R2	0.423195
leaf 6 length (74 DAS)	BnaC08g28850D	2	8	testScore.PC	0.944245
leaf 6 length (74 DAS)	BnaC08g28850D	2	9	testScore.R2	-1.98222
leaf 6 length (74 DAS)	BnaC08g28850D	2	9	testScore.PC	-0.151056
leaf 6 length (74 DAS)	BnaC08g28850D	3	0	testScore.R2	0.658169
leaf 6 length (74 DAS)	BnaC08g28850D	3	0	testScore.PC	0.902158
leaf 6 length (74 DAS)	BnaC08g28850D	3	1	testScore.R2	-1.20124
leaf 6 length (74 DAS)	BnaC08g28850D	3	1	testScore.PC	-0.750593
leaf 6 length (74 DAS)	BnaC08g28850D	3	2	testScore.R2	-0.366352
leaf 6 length (74 DAS)	BnaC08g28850D	3	2	testScore.PC	-0.587314
leaf 6 length (74 DAS)	BnaC08g28850D	3	3	testScore.R2	0.137687
leaf 6 length (74 DAS)	BnaC08g28850D	3	3	testScore.PC	0.741278
leaf 6 length (74 DAS)	BnaC08g28850D	3	4	testScore.R2	0.467211
leaf 6 length (74 DAS)	BnaC08g28850D	3	4	testScore.PC	0.683609
leaf 6 length (74 DAS)	BnaC08g28850D	3	5	testScore.R2	0.543725
leaf 6 length (74 DAS)	BnaC08g28850D	3	5	testScore.PC	0.814142
leaf 6 length (74 DAS)	BnaC08g28850D	3	6	testScore.R2	-0.29651
leaf 6 length (74 DAS)	BnaC08g28850D	3	6	testScore.PC	-0.0791686
leaf 6 length (74 DAS)	BnaC08g28850D	3	7	testScore.R2	-0.441227
leaf 6 length (74 DAS)	BnaC08g28850D	3	7	testScore.PC	0.710619
leaf 6 length (74 DAS)	BnaC08g28850D	3	8	testScore.R2	0.177799
leaf 6 length (74 DAS)	BnaC08g28850D	3	8	testScore.PC	0.446905
leaf 6 length (74 DAS)	BnaC08g28850D	3	9	testScore.R2	0.038862
leaf 6 length (74 DAS)	BnaC08g28850D	3	9	testScore.PC	0.408491
leaf 6 length (74 DAS)	BnaC08g28850D	4	0	testScore.R2	-0.57946
leaf 6 length (74 DAS)	BnaC08g28850D	4	0	testScore.PC	0.0215721
leaf 6 length (74 DAS)	BnaC08g28850D	4	1	testScore.R2	0.577179
leaf 6 length (74 DAS)	BnaC08g28850D	4	1	testScore.PC	0.884059
leaf 6 length (74 DAS)	BnaC08g28850D	4	2	testScore.R2	0.899931
leaf 6 length (74 DAS)	BnaC08g28850D	4	2	testScore.PC	0.961454
leaf 6 length (74 DAS)	BnaC08g28850D	4	3	testScore.R2	-0.416035
leaf 6 length (74 DAS)	BnaC08g28850D	4	3	testScore.PC	0.669196
leaf 6 length (74 DAS)	BnaC08g28850D	4	4	testScore.R2	-0.024519
leaf 6 length (74 DAS)	BnaC08g28850D	4	4	testScore.PC	0.0515164
leaf 6 length (74 DAS)	BnaC08g28850D	4	5	testScore.R2	-1.69555
leaf 6 length (74 DAS)	BnaC08g28850D	4	5	testScore.PC	-0.507005
leaf 6 length (74 DAS)	BnaC08g28850D	4	6	testScore.R2	0.202147
leaf 6 length (74 DAS)	BnaC08g28850D	4	6	testScore.PC	0.718074
leaf 6 length (74 DAS)	BnaC08g28850D	4	7	testScore.R2	0.249098
leaf 6 length (74 DAS)	BnaC08g28850D	4	7	testScore.PC	0.764678
leaf 6 length (74 DAS)	BnaC08g28850D	4	8	testScore.R2	-1.24171
leaf 6 length (74 DAS)	BnaC08g28850D	4	8	testScore.PC	0.101707
leaf 6 length (74 DAS)	BnaC08g28850D	4	9	testScore.R2	-1.13166
leaf 6 length (74 DAS)	BnaC08g28850D	4	9	testScore.PC	-0.238107
leaf 6 length (74 DAS)	BnaC08g28850D	5	0	testScore.R2	0.440318
leaf 6 length (74 DAS)	BnaC08g28850D	5	0	testScore.PC	0.812106
leaf 6 length (74 DAS)	BnaC08g28850D	5	1	testScore.R2	-0.156029
leaf 6 length (74 DAS)	BnaC08g28850D	5	1	testScore.PC	0.0693734
leaf 6 length (74 DAS)	BnaC08g28850D	5	2	testScore.R2	-1.34328
leaf 6 length (74 DAS)	BnaC08g28850D	5	2	testScore.PC	-0.221698
leaf 6 length (74 DAS)	BnaC08g28850D	5	3	testScore.R2	0.133877
leaf 6 length (74 DAS)	BnaC08g28850D	5	3	testScore.PC	0.798523
leaf 6 length (74 DAS)	BnaC08g28850D	5	4	testScore.R2	0.364974
leaf 6 length (74 DAS)	BnaC08g28850D	5	4	testScore.PC	0.807238
leaf 6 length (74 DAS)	BnaC08g28850D	5	5	testScore.R2	-0.929374
leaf 6 length (74 DAS)	BnaC08g28850D	5	5	testScore.PC	0.845556
leaf 6 length (74 DAS)	BnaC08g28850D	5	6	testScore.R2	-1.07416
leaf 6 length (74 DAS)	BnaC08g28850D	5	6	testScore.PC	-0.823845
leaf 6 length (74 DAS)	BnaC08g28850D	5	7	testScore.R2	0.270023
leaf 6 length (74 DAS)	BnaC08g28850D	5	7	testScore.PC	0.753664
leaf 6 length (74 DAS)	BnaC08g28850D	5	8	testScore.R2	0.684093
leaf 6 length (74 DAS)	BnaC08g28850D	5	8	testScore.PC	0.92047
leaf 6 length (74 DAS)	BnaC08g28850D	5	9	testScore.R2	-1.28525
leaf 6 length (74 DAS)	BnaC08g28850D	5	9	testScore.PC	-0.144236
leaf 6 length (74 DAS)	BnaC08g28850D	6	0	testScore.R2	-0.0398941
leaf 6 length (74 DAS)	BnaC08g28850D	6	0	testScore.PC	0.126691
leaf 6 length (74 DAS)	BnaC08g28850D	6	1	testScore.R2	0.34578
leaf 6 length (74 DAS)	BnaC08g28850D	6	1	testScore.PC	0.928126
leaf 6 length (74 DAS)	BnaC08g28850D	6	2	testScore.R2	0.168165
leaf 6 length (74 DAS)	BnaC08g28850D	6	2	testScore.PC	0.572352
leaf 6 length (74 DAS)	BnaC08g28850D	6	3	testScore.R2	-0.889894
leaf 6 length (74 DAS)	BnaC08g28850D	6	3	testScore.PC	-0.18731
leaf 6 length (74 DAS)	BnaC08g28850D	6	4	testScore.R2	-0.297715
leaf 6 length (74 DAS)	BnaC08g28850D	6	4	testScore.PC	0.643672
leaf 6 length (74 DAS)	BnaC08g28850D	6	5	testScore.R2	0.66355
leaf 6 length (74 DAS)	BnaC08g28850D	6	5	testScore.PC	0.891764
leaf 6 length (74 DAS)	BnaC08g28850D	6	6	testScore.R2	0.433629
leaf 6 length (74 DAS)	BnaC08g28850D	6	6	testScore.PC	0.705811
leaf 6 length (74 DAS)	BnaC08g28850D	6	7	testScore.R2	-1.18829
leaf 6 length (74 DAS)	BnaC08g28850D	6	7	testScore.PC	-0.240181
leaf 6 length (74 DAS)	BnaC08g28850D	6	8	testScore.R2	0.0700422
leaf 6 length (74 DAS)	BnaC08g28850D	6	8	testScore.PC	0.373597
leaf 6 length (74 DAS)	BnaC08g28850D	6	9	testScore.R2	0.206456
leaf 6 length (74 DAS)	BnaC08g28850D	6	9	testScore.PC	0.521849
leaf 6 length (74 DAS)	BnaC08g28850D	7	0	testScore.R2	-0.99846
leaf 6 length (74 DAS)	BnaC08g28850D	7	0	testScore.PC	-0.108829
leaf 6 length (74 DAS)	BnaC08g28850D	7	1	testScore.R2	0.147784
leaf 6 length (74 DAS)	BnaC08g28850D	7	1	testScore.PC	0.512532
leaf 6 length (74 DAS)	BnaC08g28850D	7	2	testScore.R2	-1.05496
leaf 6 length (74 DAS)	BnaC08g28850D	7	2	testScore.PC	0.0673555
leaf 6 length (74 DAS)	BnaC08g28850D	7	3	testScore.R2	-0.195869
leaf 6 length (74 DAS)	BnaC08g28850D	7	3	testScore.PC	0.648867
leaf 6 length (74 DAS)	BnaC08g28850D	7	4	testScore.R2	-0.480267
leaf 6 length (74 DAS)	BnaC08g28850D	7	4	testScore.PC	0.410279
leaf 6 length (74 DAS)	BnaC08g28850D	7	5	testScore.R2	0.905146
leaf 6 length (74 DAS)	BnaC08g28850D	7	5	testScore.PC	0.973186
leaf 6 length (74 DAS)	BnaC08g28850D	7	6	testScore.R2	-1.81554
leaf 6 length (74 DAS)	BnaC08g28850D	7	6	testScore.PC	-0.565018
leaf 6 length (74 DAS)	BnaC08g28850D	7	7	testScore.R2	0.0667521
leaf 6 length (74 DAS)	BnaC08g28850D	7	7	testScore.PC	0.537988
leaf 6 length (74 DAS)	BnaC08g28850D	7	8	testScore.R2	0.364316
leaf 6 length (74 DAS)	BnaC08g28850D	7	8	testScore.PC	0.616049
leaf 6 length (74 DAS)	BnaC08g28850D	7	9	testScore.R2	0.167864
leaf 6 length (74 DAS)	BnaC08g28850D	7	9	testScore.PC	0.755584
leaf 6 length (74 DAS)	BnaC08g28850D	8	0	testScore.R2	0.0795273
leaf 6 length (74 DAS)	BnaC08g28850D	8	0	testScore.PC	0.357835
leaf 6 length (74 DAS)	BnaC08g28850D	8	1	testScore.R2	0.525447
leaf 6 length (74 DAS)	BnaC08g28850D	8	1	testScore.PC	0.736703
leaf 6 length (74 DAS)	BnaC08g28850D	8	2	testScore.R2	0.0837366
leaf 6 length (74 DAS)	BnaC08g28850D	8	2	testScore.PC	0.2941
leaf 6 length (74 DAS)	BnaC08g28850D	8	3	testScore.R2	-0.431765
leaf 6 length (74 DAS)	BnaC08g28850D	8	3	testScore.PC	-0.0578646
leaf 6 length (74 DAS)	BnaC08g28850D	8	4	testScore.R2	-1.43889
leaf 6 length (74 DAS)	BnaC08g28850D	8	4	testScore.PC	0.17604
leaf 6 length (74 DAS)	BnaC08g28850D	8	5	testScore.R2	0.167587
leaf 6 length (74 DAS)	BnaC08g28850D	8	5	testScore.PC	0.572035
leaf 6 length (74 DAS)	BnaC08g28850D	8	6	testScore.R2	0.34146
leaf 6 length (74 DAS)	BnaC08g28850D	8	6	testScore.PC	0.741822
leaf 6 length (74 DAS)	BnaC08g28850D	8	7	testScore.R2	0.816651
leaf 6 length (74 DAS)	BnaC08g28850D	8	7	testScore.PC	0.981892
leaf 6 length (74 DAS)	BnaC08g28850D	8	8	testScore.R2	-0.165588
leaf 6 length (74 DAS)	BnaC08g28850D	8	8	testScore.PC	0.0208853
leaf 6 length (74 DAS)	BnaC08g28850D	8	9	testScore.R2	0.216443
leaf 6 length (74 DAS)	BnaC08g28850D	8	9	testScore.PC	0.559688
leaf 6 length (74 DAS)	BnaC08g43330D	0	0	testScore.R2	-3.90809
leaf 6 length (74 DAS)	BnaC08g43330D	0	0	testScore.PC	0.861022
leaf 6 length (74 DAS)	BnaC08g43330D	0	1	testScore.R2	0.415855
leaf 6 length (74 DAS)	BnaC08g43330D	0	1	testScore.PC	0.742807
leaf 6 length (74 DAS)	BnaC08g43330D	0	2	testScore.R2	0.467275
leaf 6 length (74 DAS)	BnaC08g43330D	0	2	testScore.PC	0.770153
leaf 6 length (74 DAS)	BnaC08g43330D	0	3	testScore.R2	0.285159
leaf 6 length (74 DAS)	BnaC08g43330D	0	3	testScore.PC	0.646454
leaf 6 length (74 DAS)	BnaC08g43330D	0	4	testScore.R2	-0.176992
leaf 6 length (74 DAS)	BnaC08g43330D	0	4	testScore.PC	0.755629
leaf 6 length (74 DAS)	BnaC08g43330D	0	5	testScore.R2	-3.13284
leaf 6 length (74 DAS)	BnaC08g43330D	0	5	testScore.PC	-0.627806
leaf 6 length (74 DAS)	BnaC08g43330D	0	6	testScore.R2	-0.174701
leaf 6 length (74 DAS)	BnaC08g43330D	0	6	testScore.PC	-0.147057
leaf 6 length (74 DAS)	BnaC08g43330D	0	7	testScore.R2	0.370092
leaf 6 length (74 DAS)	BnaC08g43330D	0	7	testScore.PC	0.825944
leaf 6 length (74 DAS)	BnaC08g43330D	0	8	testScore.R2	0.324295
leaf 6 length (74 DAS)	BnaC08g43330D	0	8	testScore.PC	0.757742
leaf 6 length (74 DAS)	BnaC08g43330D	0	9	testScore.R2	-0.253104
leaf 6 length (74 DAS)	BnaC08g43330D	0	9	testScore.PC	-0.136034
leaf 6 length (74 DAS)	BnaC08g43330D	1	0	testScore.R2	-0.0527554
leaf 6 length (74 DAS)	BnaC08g43330D	1	0	testScore.PC	0.171971
leaf 6 length (74 DAS)	BnaC08g43330D	1	1	testScore.R2	-0.0143399
leaf 6 length (74 DAS)	BnaC08g43330D	1	1	testScore.PC	0.451208
leaf 6 length (74 DAS)	BnaC08g43330D	1	2	testScore.R2	-5.63629
leaf 6 length (74 DAS)	BnaC08g43330D	1	2	testScore.PC	0.437309
leaf 6 length (74 DAS)	BnaC08g43330D	1	3	testScore.R2	-0.405169
leaf 6 length (74 DAS)	BnaC08g43330D	1	3	testScore.PC	-0.0983553
leaf 6 length (74 DAS)	BnaC08g43330D	1	4	testScore.R2	0.51658
leaf 6 length (74 DAS)	BnaC08g43330D	1	4	testScore.PC	0.842803
leaf 6 length (74 DAS)	BnaC08g43330D	1	5	testScore.R2	-0.101291
leaf 6 length (74 DAS)	BnaC08g43330D	1	5	testScore.PC	0.217488
leaf 6 length (74 DAS)	BnaC08g43330D	1	6	testScore.R2	0.11765
leaf 6 length (74 DAS)	BnaC08g43330D	1	6	testScore.PC	0.788129
leaf 6 length (74 DAS)	BnaC08g43330D	1	7	testScore.R2	0.447417
leaf 6 length (74 DAS)	BnaC08g43330D	1	7	testScore.PC	0.860352
leaf 6 length (74 DAS)	BnaC08g43330D	1	8	testScore.R2	-0.639545
leaf 6 length (74 DAS)	BnaC08g43330D	1	8	testScore.PC	0.765769
leaf 6 length (74 DAS)	BnaC08g43330D	1	9	testScore.R2	0.213364
leaf 6 length (74 DAS)	BnaC08g43330D	1	9	testScore.PC	0.545011
leaf 6 length (74 DAS)	BnaC08g43330D	2	0	testScore.R2	0.00665672
leaf 6 length (74 DAS)	BnaC08g43330D	2	0	testScore.PC	0.581861
leaf 6 length (74 DAS)	BnaC08g43330D	2	1	testScore.R2	0.197138
leaf 6 length (74 DAS)	BnaC08g43330D	2	1	testScore.PC	0.897179
leaf 6 length (74 DAS)	BnaC08g43330D	2	2	testScore.R2	0.275259
leaf 6 length (74 DAS)	BnaC08g43330D	2	2	testScore.PC	0.621392
leaf 6 length (74 DAS)	BnaC08g43330D	2	3	testScore.R2	0.0104617
leaf 6 length (74 DAS)	BnaC08g43330D	2	3	testScore.PC	0.240378
leaf 6 length (74 DAS)	BnaC08g43330D	2	4	testScore.R2	-1.11026
leaf 6 length (74 DAS)	BnaC08g43330D	2	4	testScore.PC	0.0936876
leaf 6 length (74 DAS)	BnaC08g43330D	2	5	testScore.R2	0.121794
leaf 6 length (74 DAS)	BnaC08g43330D	2	5	testScore.PC	0.407546
leaf 6 length (74 DAS)	BnaC08g43330D	2	6	testScore.R2	0.00210815
leaf 6 length (74 DAS)	BnaC08g43330D	2	6	testScore.PC	0.646496
leaf 6 length (74 DAS)	BnaC08g43330D	2	7	testScore.R2	0.182093
leaf 6 length (74 DAS)	BnaC08g43330D	2	7	testScore.PC	0.530007
leaf 6 length (74 DAS)	BnaC08g43330D	2	8	testScore.R2	-2.00452
leaf 6 length (74 DAS)	BnaC08g43330D	2	8	testScore.PC	0.282646
leaf 6 length (74 DAS)	BnaC08g43330D	2	9	testScore.R2	-1.40511
leaf 6 length (74 DAS)	BnaC08g43330D	2	9	testScore.PC	0.845197
leaf 6 length (74 DAS)	BnaC08g43330D	3	0	testScore.R2	0.406966
leaf 6 length (74 DAS)	BnaC08g43330D	3	0	testScore.PC	0.663375
leaf 6 length (74 DAS)	BnaC08g43330D	3	1	testScore.R2	0.0186903
leaf 6 length (74 DAS)	BnaC08g43330D	3	1	testScore.PC	0.676857
leaf 6 length (74 DAS)	BnaC08g43330D	3	2	testScore.R2	-0.149759
leaf 6 length (74 DAS)	BnaC08g43330D	3	2	testScore.PC	0.0388991
leaf 6 length (74 DAS)	BnaC08g43330D	3	3	testScore.R2	-0.126926
leaf 6 length (74 DAS)	BnaC08g43330D	3	3	testScore.PC	0.209714
leaf 6 length (74 DAS)	BnaC08g43330D	3	4	testScore.R2	0.339036
leaf 6 length (74 DAS)	BnaC08g43330D	3	4	testScore.PC	0.680644
leaf 6 length (74 DAS)	BnaC08g43330D	3	5	testScore.R2	0.370602
leaf 6 length (74 DAS)	BnaC08g43330D	3	5	testScore.PC	0.779417
leaf 6 length (74 DAS)	BnaC08g43330D	3	6	testScore.R2	-0.230422
leaf 6 length (74 DAS)	BnaC08g43330D	3	6	testScore.PC	0.412028
leaf 6 length (74 DAS)	BnaC08g43330D	3	7	testScore.R2	-1.68445
leaf 6 length (74 DAS)	BnaC08g43330D	3	7	testScore.PC	0.533491
leaf 6 length (74 DAS)	BnaC08g43330D	3	8	testScore.R2	-0.250815
leaf 6 length (74 DAS)	BnaC08g43330D	3	8	testScore.PC	0.163739
leaf 6 length (74 DAS)	BnaC08g43330D	3	9	testScore.R2	0.017549
leaf 6 length (74 DAS)	BnaC08g43330D	3	9	testScore.PC	0.271843
leaf 6 length (74 DAS)	BnaC08g43330D	4	0	testScore.R2	-0.599814
leaf 6 length (74 DAS)	BnaC08g43330D	4	0	testScore.PC	0.915463
leaf 6 length (74 DAS)	BnaC08g43330D	4	1	testScore.R2	0.512004
leaf 6 length (74 DAS)	BnaC08g43330D	4	1	testScore.PC	0.83231
leaf 6 length (74 DAS)	BnaC08g43330D	4	2	testScore.R2	0.682605
leaf 6 length (74 DAS)	BnaC08g43330D	4	2	testScore.PC	0.897513
leaf 6 length (74 DAS)	BnaC08g43330D	4	3	testScore.R2	-0.790097
leaf 6 length (74 DAS)	BnaC08g43330D	4	3	testScore.PC	0.301377
leaf 6 length (74 DAS)	BnaC08g43330D	4	4	testScore.R2	-0.246986
leaf 6 length (74 DAS)	BnaC08g43330D	4	4	testScore.PC	0.00232116
leaf 6 length (74 DAS)	BnaC08g43330D	4	5	testScore.R2	-2.83529
leaf 6 length (74 DAS)	BnaC08g43330D	4	5	testScore.PC	0.470963
leaf 6 length (74 DAS)	BnaC08g43330D	4	6	testScore.R2	0.45068
leaf 6 length (74 DAS)	BnaC08g43330D	4	6	testScore.PC	0.794881
leaf 6 length (74 DAS)	BnaC08g43330D	4	7	testScore.R2	-0.0385574
leaf 6 length (74 DAS)	BnaC08g43330D	4	7	testScore.PC	0.697093
leaf 6 length (74 DAS)	BnaC08g43330D	4	8	testScore.R2	-1.32284
leaf 6 length (74 DAS)	BnaC08g43330D	4	8	testScore.PC	0.848415
leaf 6 length (74 DAS)	BnaC08g43330D	4	9	testScore.R2	-0.297189
leaf 6 length (74 DAS)	BnaC08g43330D	4	9	testScore.PC	0.365216
leaf 6 length (74 DAS)	BnaC08g43330D	5	0	testScore.R2	0.487943
leaf 6 length (74 DAS)	BnaC08g43330D	5	0	testScore.PC	0.791499
leaf 6 length (74 DAS)	BnaC08g43330D	5	1	testScore.R2	0.0120469
leaf 6 length (74 DAS)	BnaC08g43330D	5	1	testScore.PC	0.304836
leaf 6 length (74 DAS)	BnaC08g43330D	5	2	testScore.R2	-1.69211
leaf 6 length (74 DAS)	BnaC08g43330D	5	2	testScore.PC	0.88581
leaf 6 length (74 DAS)	BnaC08g43330D	5	3	testScore.R2	-0.0797433
leaf 6 length (74 DAS)	BnaC08g43330D	5	3	testScore.PC	0.322768
leaf 6 length (74 DAS)	BnaC08g43330D	5	4	testScore.R2	0.396133
leaf 6 length (74 DAS)	BnaC08g43330D	5	4	testScore.PC	0.7842
leaf 6 length (74 DAS)	BnaC08g43330D	5	5	testScore.R2	-2.37394
leaf 6 length (74 DAS)	BnaC08g43330D	5	5	testScore.PC	0.271841
leaf 6 length (74 DAS)	BnaC08g43330D	5	6	testScore.R2	-0.149571
leaf 6 length (74 DAS)	BnaC08g43330D	5	6	testScore.PC	0.549556
leaf 6 length (74 DAS)	BnaC08g43330D	5	7	testScore.R2	0.0998954
leaf 6 length (74 DAS)	BnaC08g43330D	5	7	testScore.PC	0.35188
leaf 6 length (74 DAS)	BnaC08g43330D	5	8	testScore.R2	0.453206
leaf 6 length (74 DAS)	BnaC08g43330D	5	8	testScore.PC	0.785733
leaf 6 length (74 DAS)	BnaC08g43330D	5	9	testScore.R2	-1.07317
leaf 6 length (74 DAS)	BnaC08g43330D	5	9	testScore.PC	0.380687
leaf 6 length (74 DAS)	BnaC08g43330D	6	0	testScore.R2	0.362919
leaf 6 length (74 DAS)	BnaC08g43330D	6	0	testScore.PC	0.794304
leaf 6 length (74 DAS)	BnaC08g43330D	6	1	testScore.R2	-0.0561414
leaf 6 length (74 DAS)	BnaC08g43330D	6	1	testScore.PC	0.708746
leaf 6 length (74 DAS)	BnaC08g43330D	6	2	testScore.R2	-0.380307
leaf 6 length (74 DAS)	BnaC08g43330D	6	2	testScore.PC	-0.158227
leaf 6 length (74 DAS)	BnaC08g43330D	6	3	testScore.R2	-0.571068
leaf 6 length (74 DAS)	BnaC08g43330D	6	3	testScore.PC	0.450656
leaf 6 length (74 DAS)	BnaC08g43330D	6	4	testScore.R2	-0.0590247
leaf 6 length (74 DAS)	BnaC08g43330D	6	4	testScore.PC	0.943918
leaf 6 length (74 DAS)	BnaC08g43330D	6	5	testScore.R2	0.616192
leaf 6 length (74 DAS)	BnaC08g43330D	6	5	testScore.PC	0.854182
leaf 6 length (74 DAS)	BnaC08g43330D	6	6	testScore.R2	0.303058
leaf 6 length (74 DAS)	BnaC08g43330D	6	6	testScore.PC	0.721796
leaf 6 length (74 DAS)	BnaC08g43330D	6	7	testScore.R2	-0.93083
leaf 6 length (74 DAS)	BnaC08g43330D	6	7	testScore.PC	0.638411
leaf 6 length (74 DAS)	BnaC08g43330D	6	8	testScore.R2	-0.048975
leaf 6 length (74 DAS)	BnaC08g43330D	6	8	testScore.PC	0.133958
leaf 6 length (74 DAS)	BnaC08g43330D	6	9	testScore.R2	-0.346795
leaf 6 length (74 DAS)	BnaC08g43330D	6	9	testScore.PC	0.0344034
leaf 6 length (74 DAS)	BnaC08g43330D	7	0	testScore.R2	-1.10681
leaf 6 length (74 DAS)	BnaC08g43330D	7	0	testScore.PC	-0.352808
leaf 6 length (74 DAS)	BnaC08g43330D	7	1	testScore.R2	-0.0105728
leaf 6 length (74 DAS)	BnaC08g43330D	7	1	testScore.PC	0.397203
leaf 6 length (74 DAS)	BnaC08g43330D	7	2	testScore.R2	-1.12094
leaf 6 length (74 DAS)	BnaC08g43330D	7	2	testScore.PC	0.663149
leaf 6 length (74 DAS)	BnaC08g43330D	7	3	testScore.R2	-0.415224
leaf 6 length (74 DAS)	BnaC08g43330D	7	3	testScore.PC	0.290258
leaf 6 length (74 DAS)	BnaC08g43330D	7	4	testScore.R2	-0.365777
leaf 6 length (74 DAS)	BnaC08g43330D	7	4	testScore.PC	0.151297
leaf 6 length (74 DAS)	BnaC08g43330D	7	5	testScore.R2	0.494026
leaf 6 length (74 DAS)	BnaC08g43330D	7	5	testScore.PC	0.916526
leaf 6 length (74 DAS)	BnaC08g43330D	7	6	testScore.R2	-1.39275
leaf 6 length (74 DAS)	BnaC08g43330D	7	6	testScore.PC	0.544165
leaf 6 length (74 DAS)	BnaC08g43330D	7	7	testScore.R2	-0.423406
leaf 6 length (74 DAS)	BnaC08g43330D	7	7	testScore.PC	0.537094
leaf 6 length (74 DAS)	BnaC08g43330D	7	8	testScore.R2	0.597869
leaf 6 length (74 DAS)	BnaC08g43330D	7	8	testScore.PC	0.89093
leaf 6 length (74 DAS)	BnaC08g43330D	7	9	testScore.R2	0.320236
leaf 6 length (74 DAS)	BnaC08g43330D	7	9	testScore.PC	0.922089
leaf 6 length (74 DAS)	BnaC08g43330D	8	0	testScore.R2	-0.0136704
leaf 6 length (74 DAS)	BnaC08g43330D	8	0	testScore.PC	0.103444
leaf 6 length (74 DAS)	BnaC08g43330D	8	1	testScore.R2	0.605891
leaf 6 length (74 DAS)	BnaC08g43330D	8	1	testScore.PC	0.831325
leaf 6 length (74 DAS)	BnaC08g43330D	8	2	testScore.R2	-0.1556
leaf 6 length (74 DAS)	BnaC08g43330D	8	2	testScore.PC	0.296773
leaf 6 length (74 DAS)	BnaC08g43330D	8	3	testScore.R2	0.168074
leaf 6 length (74 DAS)	BnaC08g43330D	8	3	testScore.PC	0.721797
leaf 6 length (74 DAS)	BnaC08g43330D	8	4	testScore.R2	-0.976545
leaf 6 length (74 DAS)	BnaC08g43330D	8	4	testScore.PC	0.868303
leaf 6 length (74 DAS)	BnaC08g43330D	8	5	testScore.R2	0.336116
leaf 6 length (74 DAS)	BnaC08g43330D	8	5	testScore.PC	0.784526
leaf 6 length (74 DAS)	BnaC08g43330D	8	6	testScore.R2	0.367655
leaf 6 length (74 DAS)	BnaC08g43330D	8	6	testScore.PC	0.802031
leaf 6 length (74 DAS)	BnaC08g43330D	8	7	testScore.R2	0.355281
leaf 6 length (74 DAS)	BnaC08g43330D	8	7	testScore.PC	0.72203
leaf 6 length (74 DAS)	BnaC08g43330D	8	8	testScore.R2	-0.754005
leaf 6 length (74 DAS)	BnaC08g43330D	8	8	testScore.PC	0.117538
leaf 6 length (74 DAS)	BnaC08g43330D	8	9	testScore.R2	-0.328848
leaf 6 length (74 DAS)	BnaC08g43330D	8	9	testScore.PC	-0.328778
leaf 6 length (74 DAS)	BnaC09g39140D	0	0	testScore.R2	-4.78035
leaf 6 length (74 DAS)	BnaC09g39140D	0	0	testScore.PC	-0.228525
leaf 6 length (74 DAS)	BnaC09g39140D	0	1	testScore.R2	0.603074
leaf 6 length (74 DAS)	BnaC09g39140D	0	1	testScore.PC	0.890476
leaf 6 length (74 DAS)	BnaC09g39140D	0	2	testScore.R2	0.453489
leaf 6 length (74 DAS)	BnaC09g39140D	0	2	testScore.PC	0.79808
leaf 6 length (74 DAS)	BnaC09g39140D	0	3	testScore.R2	-0.0224347
leaf 6 length (74 DAS)	BnaC09g39140D	0	3	testScore.PC	0.460773
leaf 6 length (74 DAS)	BnaC09g39140D	0	4	testScore.R2	-0.944391
leaf 6 length (74 DAS)	BnaC09g39140D	0	4	testScore.PC	0.322622
leaf 6 length (74 DAS)	BnaC09g39140D	0	5	testScore.R2	-3.01706
leaf 6 length (74 DAS)	BnaC09g39140D	0	5	testScore.PC	0.1923
leaf 6 length (74 DAS)	BnaC09g39140D	0	6	testScore.R2	-0.817458
leaf 6 length (74 DAS)	BnaC09g39140D	0	6	testScore.PC	-0.366675
leaf 6 length (74 DAS)	BnaC09g39140D	0	7	testScore.R2	-0.13569
leaf 6 length (74 DAS)	BnaC09g39140D	0	7	testScore.PC	0.32039
leaf 6 length (74 DAS)	BnaC09g39140D	0	8	testScore.R2	0.369026
leaf 6 length (74 DAS)	BnaC09g39140D	0	8	testScore.PC	0.830731
leaf 6 length (74 DAS)	BnaC09g39140D	0	9	testScore.R2	0.292076
leaf 6 length (74 DAS)	BnaC09g39140D	0	9	testScore.PC	0.682165
leaf 6 length (74 DAS)	BnaC09g39140D	1	0	testScore.R2	-0.315173
leaf 6 length (74 DAS)	BnaC09g39140D	1	0	testScore.PC	-0.195618
leaf 6 length (74 DAS)	BnaC09g39140D	1	1	testScore.R2	-0.340325
leaf 6 length (74 DAS)	BnaC09g39140D	1	1	testScore.PC	0.733495
leaf 6 length (74 DAS)	BnaC09g39140D	1	2	testScore.R2	-6.51399
leaf 6 length (74 DAS)	BnaC09g39140D	1	2	testScore.PC	0.539625
leaf 6 length (74 DAS)	BnaC09g39140D	1	3	testScore.R2	0.581287
leaf 6 length (74 DAS)	BnaC09g39140D	1	3	testScore.PC	0.798917
leaf 6 length (74 DAS)	BnaC09g39140D	1	4	testScore.R2	0.246569
leaf 6 length (74 DAS)	BnaC09g39140D	1	4	testScore.PC	0.760774
leaf 6 length (74 DAS)	BnaC09g39140D	1	5	testScore.R2	-0.500509
leaf 6 length (74 DAS)	BnaC09g39140D	1	5	testScore.PC	0.461194
leaf 6 length (74 DAS)	BnaC09g39140D	1	6	testScore.R2	0.00426207
leaf 6 length (74 DAS)	BnaC09g39140D	1	6	testScore.PC	0.534756
leaf 6 length (74 DAS)	BnaC09g39140D	1	7	testScore.R2	-0.0458691
leaf 6 length (74 DAS)	BnaC09g39140D	1	7	testScore.PC	0.455779
leaf 6 length (74 DAS)	BnaC09g39140D	1	8	testScore.R2	-0.616299
leaf 6 length (74 DAS)	BnaC09g39140D	1	8	testScore.PC	0.583703
leaf 6 length (74 DAS)	BnaC09g39140D	1	9	testScore.R2	0.557706
leaf 6 length (74 DAS)	BnaC09g39140D	1	9	testScore.PC	0.779478
leaf 6 length (74 DAS)	BnaC09g39140D	2	0	testScore.R2	-1.42949
leaf 6 length (74 DAS)	BnaC09g39140D	2	0	testScore.PC	0.361266
leaf 6 length (74 DAS)	BnaC09g39140D	2	1	testScore.R2	-1.16794
leaf 6 length (74 DAS)	BnaC09g39140D	2	1	testScore.PC	-0.181528
leaf 6 length (74 DAS)	BnaC09g39140D	2	2	testScore.R2	0.197061
leaf 6 length (74 DAS)	BnaC09g39140D	2	2	testScore.PC	0.598095
leaf 6 length (74 DAS)	BnaC09g39140D	2	3	testScore.R2	-0.3481
leaf 6 length (74 DAS)	BnaC09g39140D	2	3	testScore.PC	-0.523969
leaf 6 length (74 DAS)	BnaC09g39140D	2	4	testScore.R2	-1.77119
leaf 6 length (74 DAS)	BnaC09g39140D	2	4	testScore.PC	-0.0899869
leaf 6 length (74 DAS)	BnaC09g39140D	2	5	testScore.R2	0.169407
leaf 6 length (74 DAS)	BnaC09g39140D	2	5	testScore.PC	0.627277
leaf 6 length (74 DAS)	BnaC09g39140D	2	6	testScore.R2	-0.317614
leaf 6 length (74 DAS)	BnaC09g39140D	2	6	testScore.PC	0.542921
leaf 6 length (74 DAS)	BnaC09g39140D	2	7	testScore.R2	0.644086
leaf 6 length (74 DAS)	BnaC09g39140D	2	7	testScore.PC	0.931341
leaf 6 length (74 DAS)	BnaC09g39140D	2	8	testScore.R2	-1.47521
leaf 6 length (74 DAS)	BnaC09g39140D	2	8	testScore.PC	0.774406
leaf 6 length (74 DAS)	BnaC09g39140D	2	9	testScore.R2	-4.27628
leaf 6 length (74 DAS)	BnaC09g39140D	2	9	testScore.PC	-0.603752
leaf 6 length (74 DAS)	BnaC09g39140D	3	0	testScore.R2	0.447318
leaf 6 length (74 DAS)	BnaC09g39140D	3	0	testScore.PC	0.742302
leaf 6 length (74 DAS)	BnaC09g39140D	3	1	testScore.R2	-0.537424
leaf 6 length (74 DAS)	BnaC09g39140D	3	1	testScore.PC	0.0696129
leaf 6 length (74 DAS)	BnaC09g39140D	3	2	testScore.R2	0.139073
leaf 6 length (74 DAS)	BnaC09g39140D	3	2	testScore.PC	0.58558
leaf 6 length (74 DAS)	BnaC09g39140D	3	3	testScore.R2	0.314023
leaf 6 length (74 DAS)	BnaC09g39140D	3	3	testScore.PC	0.759991
leaf 6 length (74 DAS)	BnaC09g39140D	3	4	testScore.R2	0.476154
leaf 6 length (74 DAS)	BnaC09g39140D	3	4	testScore.PC	0.845398
leaf 6 length (74 DAS)	BnaC09g39140D	3	5	testScore.R2	0.298808
leaf 6 length (74 DAS)	BnaC09g39140D	3	5	testScore.PC	0.643671
leaf 6 length (74 DAS)	BnaC09g39140D	3	6	testScore.R2	-2.15441
leaf 6 length (74 DAS)	BnaC09g39140D	3	6	testScore.PC	-0.0593813
leaf 6 length (74 DAS)	BnaC09g39140D	3	7	testScore.R2	-1.54434
leaf 6 length (74 DAS)	BnaC09g39140D	3	7	testScore.PC	0.262397
leaf 6 length (74 DAS)	BnaC09g39140D	3	8	testScore.R2	-0.84512
leaf 6 length (74 DAS)	BnaC09g39140D	3	8	testScore.PC	-0.58737
leaf 6 length (74 DAS)	BnaC09g39140D	3	9	testScore.R2	-0.620412
leaf 6 length (74 DAS)	BnaC09g39140D	3	9	testScore.PC	0.360796
leaf 6 length (74 DAS)	BnaC09g39140D	4	0	testScore.R2	-2.00475
leaf 6 length (74 DAS)	BnaC09g39140D	4	0	testScore.PC	0.131351
leaf 6 length (74 DAS)	BnaC09g39140D	4	1	testScore.R2	0.436173
leaf 6 length (74 DAS)	BnaC09g39140D	4	1	testScore.PC	0.765454
leaf 6 length (74 DAS)	BnaC09g39140D	4	2	testScore.R2	-0.360925
leaf 6 length (74 DAS)	BnaC09g39140D	4	2	testScore.PC	0.570558
leaf 6 length (74 DAS)	BnaC09g39140D	4	3	testScore.R2	-1.2882
leaf 6 length (74 DAS)	BnaC09g39140D	4	3	testScore.PC	0.35555
leaf 6 length (74 DAS)	BnaC09g39140D	4	4	testScore.R2	0.479118
leaf 6 length (74 DAS)	BnaC09g39140D	4	4	testScore.PC	0.956254
leaf 6 length (74 DAS)	BnaC09g39140D	4	5	testScore.R2	-4.18623
leaf 6 length (74 DAS)	BnaC09g39140D	4	5	testScore.PC	-0.216943
leaf 6 length (74 DAS)	BnaC09g39140D	4	6	testScore.R2	0.18374
leaf 6 length (74 DAS)	BnaC09g39140D	4	6	testScore.PC	0.913436
leaf 6 length (74 DAS)	BnaC09g39140D	4	7	testScore.R2	-0.230804
leaf 6 length (74 DAS)	BnaC09g39140D	4	7	testScore.PC	-0.172795
leaf 6 length (74 DAS)	BnaC09g39140D	4	8	testScore.R2	-0.501538
leaf 6 length (74 DAS)	BnaC09g39140D	4	8	testScore.PC	-0.167898
leaf 6 length (74 DAS)	BnaC09g39140D	4	9	testScore.R2	0.496815
leaf 6 length (74 DAS)	BnaC09g39140D	4	9	testScore.PC	0.734845
leaf 6 length (74 DAS)	BnaC09g39140D	5	0	testScore.R2	0.23412
leaf 6 length (74 DAS)	BnaC09g39140D	5	0	testScore.PC	0.872721
leaf 6 length (74 DAS)	BnaC09g39140D	5	1	testScore.R2	0.139085
leaf 6 length (74 DAS)	BnaC09g39140D	5	1	testScore.PC	0.692152
leaf 6 length (74 DAS)	BnaC09g39140D	5	2	testScore.R2	-3.81107
leaf 6 length (74 DAS)	BnaC09g39140D	5	2	testScore.PC	-0.57159
leaf 6 length (74 DAS)	BnaC09g39140D	5	3	testScore.R2	-0.136023
leaf 6 length (74 DAS)	BnaC09g39140D	5	3	testScore.PC	0.153101
leaf 6 length (74 DAS)	BnaC09g39140D	5	4	testScore.R2	0.28472
leaf 6 length (74 DAS)	BnaC09g39140D	5	4	testScore.PC	0.883027
leaf 6 length (74 DAS)	BnaC09g39140D	5	5	testScore.R2	-0.474109
leaf 6 length (74 DAS)	BnaC09g39140D	5	5	testScore.PC	0.638982
leaf 6 length (74 DAS)	BnaC09g39140D	5	6	testScore.R2	-0.767579
leaf 6 length (74 DAS)	BnaC09g39140D	5	6	testScore.PC	0.1233
leaf 6 length (74 DAS)	BnaC09g39140D	5	7	testScore.R2	-0.178828
leaf 6 length (74 DAS)	BnaC09g39140D	5	7	testScore.PC	-0.0548107
leaf 6 length (74 DAS)	BnaC09g39140D	5	8	testScore.R2	0.49131
leaf 6 length (74 DAS)	BnaC09g39140D	5	8	testScore.PC	0.87631
leaf 6 length (74 DAS)	BnaC09g39140D	5	9	testScore.R2	-1.31439
leaf 6 length (74 DAS)	BnaC09g39140D	5	9	testScore.PC	-0.481988
leaf 6 length (74 DAS)	BnaC09g39140D	6	0	testScore.R2	-0.469096
leaf 6 length (74 DAS)	BnaC09g39140D	6	0	testScore.PC	0.651641
leaf 6 length (74 DAS)	BnaC09g39140D	6	1	testScore.R2	-0.11135
leaf 6 length (74 DAS)	BnaC09g39140D	6	1	testScore.PC	0.644188
leaf 6 length (74 DAS)	BnaC09g39140D	6	2	testScore.R2	0.292346
leaf 6 length (74 DAS)	BnaC09g39140D	6	2	testScore.PC	0.689799
leaf 6 length (74 DAS)	BnaC09g39140D	6	3	testScore.R2	-1.95074
leaf 6 length (74 DAS)	BnaC09g39140D	6	3	testScore.PC	-0.789032
leaf 6 length (74 DAS)	BnaC09g39140D	6	4	testScore.R2	-0.466763
leaf 6 length (74 DAS)	BnaC09g39140D	6	4	testScore.PC	0.793706
leaf 6 length (74 DAS)	BnaC09g39140D	6	5	testScore.R2	0.685619
leaf 6 length (74 DAS)	BnaC09g39140D	6	5	testScore.PC	0.912755
leaf 6 length (74 DAS)	BnaC09g39140D	6	6	testScore.R2	0.285428
leaf 6 length (74 DAS)	BnaC09g39140D	6	6	testScore.PC	0.623121
leaf 6 length (74 DAS)	BnaC09g39140D	6	7	testScore.R2	-1.09943
leaf 6 length (74 DAS)	BnaC09g39140D	6	7	testScore.PC	0.594791
leaf 6 length (74 DAS)	BnaC09g39140D	6	8	testScore.R2	-0.39316
leaf 6 length (74 DAS)	BnaC09g39140D	6	8	testScore.PC	-0.184033
leaf 6 length (74 DAS)	BnaC09g39140D	6	9	testScore.R2	0.138772
leaf 6 length (74 DAS)	BnaC09g39140D	6	9	testScore.PC	0.622444
leaf 6 length (74 DAS)	BnaC09g39140D	7	0	testScore.R2	-0.449742
leaf 6 length (74 DAS)	BnaC09g39140D	7	0	testScore.PC	0.648988
leaf 6 length (74 DAS)	BnaC09g39140D	7	1	testScore.R2	-0.131508
leaf 6 length (74 DAS)	BnaC09g39140D	7	1	testScore.PC	0.0474995
leaf 6 length (74 DAS)	BnaC09g39140D	7	2	testScore.R2	-6.36615
leaf 6 length (74 DAS)	BnaC09g39140D	7	2	testScore.PC	-0.0978974
leaf 6 length (74 DAS)	BnaC09g39140D	7	3	testScore.R2	-0.00367878
leaf 6 length (74 DAS)	BnaC09g39140D	7	3	testScore.PC	0.385301
leaf 6 length (74 DAS)	BnaC09g39140D	7	4	testScore.R2	-1.43044
leaf 6 length (74 DAS)	BnaC09g39140D	7	4	testScore.PC	0.282471
leaf 6 length (74 DAS)	BnaC09g39140D	7	5	testScore.R2	0.526718
leaf 6 length (74 DAS)	BnaC09g39140D	7	5	testScore.PC	0.786491
leaf 6 length (74 DAS)	BnaC09g39140D	7	6	testScore.R2	-0.919688
leaf 6 length (74 DAS)	BnaC09g39140D	7	6	testScore.PC	-0.495649
leaf 6 length (74 DAS)	BnaC09g39140D	7	7	testScore.R2	0.427104
leaf 6 length (74 DAS)	BnaC09g39140D	7	7	testScore.PC	0.927052
leaf 6 length (74 DAS)	BnaC09g39140D	7	8	testScore.R2	0.23698
leaf 6 length (74 DAS)	BnaC09g39140D	7	8	testScore.PC	0.710833
leaf 6 length (74 DAS)	BnaC09g39140D	7	9	testScore.R2	-0.263278
leaf 6 length (74 DAS)	BnaC09g39140D	7	9	testScore.PC	0.783424
leaf 6 length (74 DAS)	BnaC09g39140D	8	0	testScore.R2	-0.208697
leaf 6 length (74 DAS)	BnaC09g39140D	8	0	testScore.PC	0.544495
leaf 6 length (74 DAS)	BnaC09g39140D	8	1	testScore.R2	0.307768
leaf 6 length (74 DAS)	BnaC09g39140D	8	1	testScore.PC	0.682339
leaf 6 length (74 DAS)	BnaC09g39140D	8	2	testScore.R2	0.378918
leaf 6 length (74 DAS)	BnaC09g39140D	8	2	testScore.PC	0.726713
leaf 6 length (74 DAS)	BnaC09g39140D	8	3	testScore.R2	0.183168
leaf 6 length (74 DAS)	BnaC09g39140D	8	3	testScore.PC	0.70464
leaf 6 length (74 DAS)	BnaC09g39140D	8	4	testScore.R2	-1.89268
leaf 6 length (74 DAS)	BnaC09g39140D	8	4	testScore.PC	0.697117
leaf 6 length (74 DAS)	BnaC09g39140D	8	5	testScore.R2	-0.350046
leaf 6 length (74 DAS)	BnaC09g39140D	8	5	testScore.PC	0.12962
leaf 6 length (74 DAS)	BnaC09g39140D	8	6	testScore.R2	0.0536672
leaf 6 length (74 DAS)	BnaC09g39140D	8	6	testScore.PC	0.315385
leaf 6 length (74 DAS)	BnaC09g39140D	8	7	testScore.R2	0.794524
leaf 6 length (74 DAS)	BnaC09g39140D	8	7	testScore.PC	0.903193
leaf 6 length (74 DAS)	BnaC09g39140D	8	8	testScore.R2	-1.67731
leaf 6 length (74 DAS)	BnaC09g39140D	8	8	testScore.PC	0.740525
leaf 6 length (74 DAS)	BnaC09g39140D	8	9	testScore.R2	-0.31323
leaf 6 length (74 DAS)	BnaC09g39140D	8	9	testScore.PC	-0.017161
leaf 6 length (74 DAS)	BnaC09g41120D	0	0	testScore.R2	-2.31407
leaf 6 length (74 DAS)	BnaC09g41120D	0	0	testScore.PC	0.612788
leaf 6 length (74 DAS)	BnaC09g41120D	0	1	testScore.R2	0.663974
leaf 6 length (74 DAS)	BnaC09g41120D	0	1	testScore.PC	0.897774
leaf 6 length (74 DAS)	BnaC09g41120D	0	2	testScore.R2	0.241215
leaf 6 length (74 DAS)	BnaC09g41120D	0	2	testScore.PC	0.731366
leaf 6 length (74 DAS)	BnaC09g41120D	0	3	testScore.R2	0.140166
leaf 6 length (74 DAS)	BnaC09g41120D	0	3	testScore.PC	0.446021
leaf 6 length (74 DAS)	BnaC09g41120D	0	4	testScore.R2	-0.647853
leaf 6 length (74 DAS)	BnaC09g41120D	0	4	testScore.PC	-0.238959
leaf 6 length (74 DAS)	BnaC09g41120D	0	5	testScore.R2	-1.70705
leaf 6 length (74 DAS)	BnaC09g41120D	0	5	testScore.PC	-0.132658
leaf 6 length (74 DAS)	BnaC09g41120D	0	6	testScore.R2	-0.128315
leaf 6 length (74 DAS)	BnaC09g41120D	0	6	testScore.PC	-0.0835043
leaf 6 length (74 DAS)	BnaC09g41120D	0	7	testScore.R2	0.475021
leaf 6 length (74 DAS)	BnaC09g41120D	0	7	testScore.PC	0.866308
leaf 6 length (74 DAS)	BnaC09g41120D	0	8	testScore.R2	0.694727
leaf 6 length (74 DAS)	BnaC09g41120D	0	8	testScore.PC	0.874789
leaf 6 length (74 DAS)	BnaC09g41120D	0	9	testScore.R2	-0.487937
leaf 6 length (74 DAS)	BnaC09g41120D	0	9	testScore.PC	-0.40055
leaf 6 length (74 DAS)	BnaC09g41120D	1	0	testScore.R2	0.147674
leaf 6 length (74 DAS)	BnaC09g41120D	1	0	testScore.PC	0.449556
leaf 6 length (74 DAS)	BnaC09g41120D	1	1	testScore.R2	0.48808
leaf 6 length (74 DAS)	BnaC09g41120D	1	1	testScore.PC	0.857215
leaf 6 length (74 DAS)	BnaC09g41120D	1	2	testScore.R2	-5.05959
leaf 6 length (74 DAS)	BnaC09g41120D	1	2	testScore.PC	0.361057
leaf 6 length (74 DAS)	BnaC09g41120D	1	3	testScore.R2	-0.203929
leaf 6 length (74 DAS)	BnaC09g41120D	1	3	testScore.PC	-0.0681272
leaf 6 length (74 DAS)	BnaC09g41120D	1	4	testScore.R2	0.345839
leaf 6 length (74 DAS)	BnaC09g41120D	1	4	testScore.PC	0.624662
leaf 6 length (74 DAS)	BnaC09g41120D	1	5	testScore.R2	-0.71188
leaf 6 length (74 DAS)	BnaC09g41120D	1	5	testScore.PC	-0.231962
leaf 6 length (74 DAS)	BnaC09g41120D	1	6	testScore.R2	0.189602
leaf 6 length (74 DAS)	BnaC09g41120D	1	6	testScore.PC	0.805999
leaf 6 length (74 DAS)	BnaC09g41120D	1	7	testScore.R2	0.376399
leaf 6 length (74 DAS)	BnaC09g41120D	1	7	testScore.PC	0.819586
leaf 6 length (74 DAS)	BnaC09g41120D	1	8	testScore.R2	-0.0700818
leaf 6 length (74 DAS)	BnaC09g41120D	1	8	testScore.PC	0.751435
leaf 6 length (74 DAS)	BnaC09g41120D	1	9	testScore.R2	-0.788491
leaf 6 length (74 DAS)	BnaC09g41120D	1	9	testScore.PC	0.457212
leaf 6 length (74 DAS)	BnaC09g41120D	2	0	testScore.R2	0.247159
leaf 6 length (74 DAS)	BnaC09g41120D	2	0	testScore.PC	0.61837
leaf 6 length (74 DAS)	BnaC09g41120D	2	1	testScore.R2	0.0899897
leaf 6 length (74 DAS)	BnaC09g41120D	2	1	testScore.PC	0.318143
leaf 6 length (74 DAS)	BnaC09g41120D	2	2	testScore.R2	0.255418
leaf 6 length (74 DAS)	BnaC09g41120D	2	2	testScore.PC	0.630569
leaf 6 length (74 DAS)	BnaC09g41120D	2	3	testScore.R2	-0.120898
leaf 6 length (74 DAS)	BnaC09g41120D	2	3	testScore.PC	-0.00889842
leaf 6 length (74 DAS)	BnaC09g41120D	2	4	testScore.R2	-3.08248
leaf 6 length (74 DAS)	BnaC09g41120D	2	4	testScore.PC	-0.522788
leaf 6 length (74 DAS)	BnaC09g41120D	2	5	testScore.R2	0.464956
leaf 6 length (74 DAS)	BnaC09g41120D	2	5	testScore.PC	0.751537
leaf 6 length (74 DAS)	BnaC09g41120D	2	6	testScore.R2	0.405414
leaf 6 length (74 DAS)	BnaC09g41120D	2	6	testScore.PC	0.913509
leaf 6 length (74 DAS)	BnaC09g41120D	2	7	testScore.R2	0.12147
leaf 6 length (74 DAS)	BnaC09g41120D	2	7	testScore.PC	0.563158
leaf 6 length (74 DAS)	BnaC09g41120D	2	8	testScore.R2	-0.107868
leaf 6 length (74 DAS)	BnaC09g41120D	2	8	testScore.PC	0.597432
leaf 6 length (74 DAS)	BnaC09g41120D	2	9	testScore.R2	-0.1566
leaf 6 length (74 DAS)	BnaC09g41120D	2	9	testScore.PC	0.848247
leaf 6 length (74 DAS)	BnaC09g41120D	3	0	testScore.R2	0.589729
leaf 6 length (74 DAS)	BnaC09g41120D	3	0	testScore.PC	0.889899
leaf 6 length (74 DAS)	BnaC09g41120D	3	1	testScore.R2	-0.451065
leaf 6 length (74 DAS)	BnaC09g41120D	3	1	testScore.PC	-0.6451
leaf 6 length (74 DAS)	BnaC09g41120D	3	2	testScore.R2	0.587645
leaf 6 length (74 DAS)	BnaC09g41120D	3	2	testScore.PC	0.850745
leaf 6 length (74 DAS)	BnaC09g41120D	3	3	testScore.R2	-0.00356777
leaf 6 length (74 DAS)	BnaC09g41120D	3	3	testScore.PC	0.28685
leaf 6 length (74 DAS)	BnaC09g41120D	3	4	testScore.R2	0.74045
leaf 6 length (74 DAS)	BnaC09g41120D	3	4	testScore.PC	0.882185
leaf 6 length (74 DAS)	BnaC09g41120D	3	5	testScore.R2	0.119321
leaf 6 length (74 DAS)	BnaC09g41120D	3	5	testScore.PC	0.347533
leaf 6 length (74 DAS)	BnaC09g41120D	3	6	testScore.R2	0.310746
leaf 6 length (74 DAS)	BnaC09g41120D	3	6	testScore.PC	0.67164
leaf 6 length (74 DAS)	BnaC09g41120D	3	7	testScore.R2	-0.66896
leaf 6 length (74 DAS)	BnaC09g41120D	3	7	testScore.PC	0.0192025
leaf 6 length (74 DAS)	BnaC09g41120D	3	8	testScore.R2	-0.111151
leaf 6 length (74 DAS)	BnaC09g41120D	3	8	testScore.PC	0.10061
leaf 6 length (74 DAS)	BnaC09g41120D	3	9	testScore.R2	0.34869
leaf 6 length (74 DAS)	BnaC09g41120D	3	9	testScore.PC	0.722304
leaf 6 length (74 DAS)	BnaC09g41120D	4	0	testScore.R2	0.341328
leaf 6 length (74 DAS)	BnaC09g41120D	4	0	testScore.PC	0.862082
leaf 6 length (74 DAS)	BnaC09g41120D	4	1	testScore.R2	0.491453
leaf 6 length (74 DAS)	BnaC09g41120D	4	1	testScore.PC	0.830323
leaf 6 length (74 DAS)	BnaC09g41120D	4	2	testScore.R2	0.579853
leaf 6 length (74 DAS)	BnaC09g41120D	4	2	testScore.PC	0.907731
leaf 6 length (74 DAS)	BnaC09g41120D	4	3	testScore.R2	-0.0727227
leaf 6 length (74 DAS)	BnaC09g41120D	4	3	testScore.PC	0.197415
leaf 6 length (74 DAS)	BnaC09g41120D	4	4	testScore.R2	0.140775
leaf 6 length (74 DAS)	BnaC09g41120D	4	4	testScore.PC	0.431234
leaf 6 length (74 DAS)	BnaC09g41120D	4	5	testScore.R2	-1.63406
leaf 6 length (74 DAS)	BnaC09g41120D	4	5	testScore.PC	-0.0977011
leaf 6 length (74 DAS)	BnaC09g41120D	4	6	testScore.R2	0.368048
leaf 6 length (74 DAS)	BnaC09g41120D	4	6	testScore.PC	0.785727
leaf 6 length (74 DAS)	BnaC09g41120D	4	7	testScore.R2	-0.0327205
leaf 6 length (74 DAS)	BnaC09g41120D	4	7	testScore.PC	0.249147
leaf 6 length (74 DAS)	BnaC09g41120D	4	8	testScore.R2	-0.451435
leaf 6 length (74 DAS)	BnaC09g41120D	4	8	testScore.PC	-0.0757651
leaf 6 length (74 DAS)	BnaC09g41120D	4	9	testScore.R2	-1.15963
leaf 6 length (74 DAS)	BnaC09g41120D	4	9	testScore.PC	0.470026
leaf 6 length (74 DAS)	BnaC09g41120D	5	0	testScore.R2	0.637115
leaf 6 length (74 DAS)	BnaC09g41120D	5	0	testScore.PC	0.905129
leaf 6 length (74 DAS)	BnaC09g41120D	5	1	testScore.R2	-0.229094
leaf 6 length (74 DAS)	BnaC09g41120D	5	1	testScore.PC	0.0477559
leaf 6 length (74 DAS)	BnaC09g41120D	5	2	testScore.R2	-0.213096
leaf 6 length (74 DAS)	BnaC09g41120D	5	2	testScore.PC	0.401402
leaf 6 length (74 DAS)	BnaC09g41120D	5	3	testScore.R2	-0.111738
leaf 6 length (74 DAS)	BnaC09g41120D	5	3	testScore.PC	0.254096
leaf 6 length (74 DAS)	BnaC09g41120D	5	4	testScore.R2	0.566463
leaf 6 length (74 DAS)	BnaC09g41120D	5	4	testScore.PC	0.922001
leaf 6 length (74 DAS)	BnaC09g41120D	5	5	testScore.R2	-0.458839
leaf 6 length (74 DAS)	BnaC09g41120D	5	5	testScore.PC	0.259495
leaf 6 length (74 DAS)	BnaC09g41120D	5	6	testScore.R2	-0.501751
leaf 6 length (74 DAS)	BnaC09g41120D	5	6	testScore.PC	-0.566953
leaf 6 length (74 DAS)	BnaC09g41120D	5	7	testScore.R2	0.0334937
leaf 6 length (74 DAS)	BnaC09g41120D	5	7	testScore.PC	0.195136
leaf 6 length (74 DAS)	BnaC09g41120D	5	8	testScore.R2	0.459048
leaf 6 length (74 DAS)	BnaC09g41120D	5	8	testScore.PC	0.817502
leaf 6 length (74 DAS)	BnaC09g41120D	5	9	testScore.R2	-1.40018
leaf 6 length (74 DAS)	BnaC09g41120D	5	9	testScore.PC	-0.150812
leaf 6 length (74 DAS)	BnaC09g41120D	6	0	testScore.R2	0.167275
leaf 6 length (74 DAS)	BnaC09g41120D	6	0	testScore.PC	0.44536
leaf 6 length (74 DAS)	BnaC09g41120D	6	1	testScore.R2	0.531086
leaf 6 length (74 DAS)	BnaC09g41120D	6	1	testScore.PC	0.934571
leaf 6 length (74 DAS)	BnaC09g41120D	6	2	testScore.R2	-0.537371
leaf 6 length (74 DAS)	BnaC09g41120D	6	2	testScore.PC	-0.0231592
leaf 6 length (74 DAS)	BnaC09g41120D	6	3	testScore.R2	-0.0203778
leaf 6 length (74 DAS)	BnaC09g41120D	6	3	testScore.PC	0.26603
leaf 6 length (74 DAS)	BnaC09g41120D	6	4	testScore.R2	-0.233976
leaf 6 length (74 DAS)	BnaC09g41120D	6	4	testScore.PC	0.854016
leaf 6 length (74 DAS)	BnaC09g41120D	6	5	testScore.R2	0.507986
leaf 6 length (74 DAS)	BnaC09g41120D	6	5	testScore.PC	0.9454
leaf 6 length (74 DAS)	BnaC09g41120D	6	6	testScore.R2	0.261618
leaf 6 length (74 DAS)	BnaC09g41120D	6	6	testScore.PC	0.634859
leaf 6 length (74 DAS)	BnaC09g41120D	6	7	testScore.R2	-0.291456
leaf 6 length (74 DAS)	BnaC09g41120D	6	7	testScore.PC	0.478509
leaf 6 length (74 DAS)	BnaC09g41120D	6	8	testScore.R2	0.273023
leaf 6 length (74 DAS)	BnaC09g41120D	6	8	testScore.PC	0.556449
leaf 6 length (74 DAS)	BnaC09g41120D	6	9	testScore.R2	-0.476343
leaf 6 length (74 DAS)	BnaC09g41120D	6	9	testScore.PC	0.0425723
leaf 6 length (74 DAS)	BnaC09g41120D	7	0	testScore.R2	0.355637
leaf 6 length (74 DAS)	BnaC09g41120D	7	0	testScore.PC	0.747388
leaf 6 length (74 DAS)	BnaC09g41120D	7	1	testScore.R2	0.110981
leaf 6 length (74 DAS)	BnaC09g41120D	7	1	testScore.PC	0.357554
leaf 6 length (74 DAS)	BnaC09g41120D	7	2	testScore.R2	-0.21548
leaf 6 length (74 DAS)	BnaC09g41120D	7	2	testScore.PC	0.874672
leaf 6 length (74 DAS)	BnaC09g41120D	7	3	testScore.R2	-0.825763
leaf 6 length (74 DAS)	BnaC09g41120D	7	3	testScore.PC	0.356754
leaf 6 length (74 DAS)	BnaC09g41120D	7	4	testScore.R2	0.0706696
leaf 6 length (74 DAS)	BnaC09g41120D	7	4	testScore.PC	0.28604
leaf 6 length (74 DAS)	BnaC09g41120D	7	5	testScore.R2	0.740115
leaf 6 length (74 DAS)	BnaC09g41120D	7	5	testScore.PC	0.912985
leaf 6 length (74 DAS)	BnaC09g41120D	7	6	testScore.R2	-0.88008
leaf 6 length (74 DAS)	BnaC09g41120D	7	6	testScore.PC	-0.165045
leaf 6 length (74 DAS)	BnaC09g41120D	7	7	testScore.R2	0.158264
leaf 6 length (74 DAS)	BnaC09g41120D	7	7	testScore.PC	0.516158
leaf 6 length (74 DAS)	BnaC09g41120D	7	8	testScore.R2	0.408
leaf 6 length (74 DAS)	BnaC09g41120D	7	8	testScore.PC	0.770675
leaf 6 length (74 DAS)	BnaC09g41120D	7	9	testScore.R2	0.201078
leaf 6 length (74 DAS)	BnaC09g41120D	7	9	testScore.PC	0.805591
leaf 6 length (74 DAS)	BnaC09g41120D	8	0	testScore.R2	-0.0750448
leaf 6 length (74 DAS)	BnaC09g41120D	8	0	testScore.PC	-0.142138
leaf 6 length (74 DAS)	BnaC09g41120D	8	1	testScore.R2	0.588199
leaf 6 length (74 DAS)	BnaC09g41120D	8	1	testScore.PC	0.882054
leaf 6 length (74 DAS)	BnaC09g41120D	8	2	testScore.R2	-0.708358
leaf 6 length (74 DAS)	BnaC09g41120D	8	2	testScore.PC	-0.666098
leaf 6 length (74 DAS)	BnaC09g41120D	8	3	testScore.R2	0.339924
leaf 6 length (74 DAS)	BnaC09g41120D	8	3	testScore.PC	0.741889
leaf 6 length (74 DAS)	BnaC09g41120D	8	4	testScore.R2	0.12251
leaf 6 length (74 DAS)	BnaC09g41120D	8	4	testScore.PC	0.64988
leaf 6 length (74 DAS)	BnaC09g41120D	8	5	testScore.R2	0.486892
leaf 6 length (74 DAS)	BnaC09g41120D	8	5	testScore.PC	0.747529
leaf 6 length (74 DAS)	BnaC09g41120D	8	6	testScore.R2	0.0938138
leaf 6 length (74 DAS)	BnaC09g41120D	8	6	testScore.PC	0.514259
leaf 6 length (74 DAS)	BnaC09g41120D	8	7	testScore.R2	0.468198
leaf 6 length (74 DAS)	BnaC09g41120D	8	7	testScore.PC	0.745662
leaf 6 length (74 DAS)	BnaC09g41120D	8	8	testScore.R2	0.438329
leaf 6 length (74 DAS)	BnaC09g41120D	8	8	testScore.PC	0.755103
leaf 6 length (74 DAS)	BnaC09g41120D	8	9	testScore.R2	0.208794
leaf 6 length (74 DAS)	BnaC09g41120D	8	9	testScore.PC	0.497059
leaf 6 length (74 DAS)	BnaC09g51320D	0	0	testScore.R2	-2.03742
leaf 6 length (74 DAS)	BnaC09g51320D	0	0	testScore.PC	0.473397
leaf 6 length (74 DAS)	BnaC09g51320D	0	1	testScore.R2	0.668755
leaf 6 length (74 DAS)	BnaC09g51320D	0	1	testScore.PC	0.820302
leaf 6 length (74 DAS)	BnaC09g51320D	0	2	testScore.R2	-0.11329
leaf 6 length (74 DAS)	BnaC09g51320D	0	2	testScore.PC	0.0705705
leaf 6 length (74 DAS)	BnaC09g51320D	0	3	testScore.R2	0.20883
leaf 6 length (74 DAS)	BnaC09g51320D	0	3	testScore.PC	0.490107
leaf 6 length (74 DAS)	BnaC09g51320D	0	4	testScore.R2	-0.646004
leaf 6 length (74 DAS)	BnaC09g51320D	0	4	testScore.PC	0.459397
leaf 6 length (74 DAS)	BnaC09g51320D	0	5	testScore.R2	-1.34849
leaf 6 length (74 DAS)	BnaC09g51320D	0	5	testScore.PC	-0.0757356
leaf 6 length (74 DAS)	BnaC09g51320D	0	6	testScore.R2	0.445618
leaf 6 length (74 DAS)	BnaC09g51320D	0	6	testScore.PC	0.828725
leaf 6 length (74 DAS)	BnaC09g51320D	0	7	testScore.R2	0.55496
leaf 6 length (74 DAS)	BnaC09g51320D	0	7	testScore.PC	0.849656
leaf 6 length (74 DAS)	BnaC09g51320D	0	8	testScore.R2	0.637178
leaf 6 length (74 DAS)	BnaC09g51320D	0	8	testScore.PC	0.879616
leaf 6 length (74 DAS)	BnaC09g51320D	0	9	testScore.R2	0.0553989
leaf 6 length (74 DAS)	BnaC09g51320D	0	9	testScore.PC	0.618294
leaf 6 length (74 DAS)	BnaC09g51320D	1	0	testScore.R2	0.363573
leaf 6 length (74 DAS)	BnaC09g51320D	1	0	testScore.PC	0.714711
leaf 6 length (74 DAS)	BnaC09g51320D	1	1	testScore.R2	0.197758
leaf 6 length (74 DAS)	BnaC09g51320D	1	1	testScore.PC	0.844888
leaf 6 length (74 DAS)	BnaC09g51320D	1	2	testScore.R2	-1.25296
leaf 6 length (74 DAS)	BnaC09g51320D	1	2	testScore.PC	0.649756
leaf 6 length (74 DAS)	BnaC09g51320D	1	3	testScore.R2	-0.19136
leaf 6 length (74 DAS)	BnaC09g51320D	1	3	testScore.PC	0.289953
leaf 6 length (74 DAS)	BnaC09g51320D	1	4	testScore.R2	0.638447
leaf 6 length (74 DAS)	BnaC09g51320D	1	4	testScore.PC	0.838175
leaf 6 length (74 DAS)	BnaC09g51320D	1	5	testScore.R2	0.498746
leaf 6 length (74 DAS)	BnaC09g51320D	1	5	testScore.PC	0.706933
leaf 6 length (74 DAS)	BnaC09g51320D	1	6	testScore.R2	0.0581756
leaf 6 length (74 DAS)	BnaC09g51320D	1	6	testScore.PC	0.286049
leaf 6 length (74 DAS)	BnaC09g51320D	1	7	testScore.R2	0.174862
leaf 6 length (74 DAS)	BnaC09g51320D	1	7	testScore.PC	0.465123
leaf 6 length (74 DAS)	BnaC09g51320D	1	8	testScore.R2	-0.345383
leaf 6 length (74 DAS)	BnaC09g51320D	1	8	testScore.PC	0.582453
leaf 6 length (74 DAS)	BnaC09g51320D	1	9	testScore.R2	0.13417
leaf 6 length (74 DAS)	BnaC09g51320D	1	9	testScore.PC	0.756811
leaf 6 length (74 DAS)	BnaC09g51320D	2	0	testScore.R2	-0.302689
leaf 6 length (74 DAS)	BnaC09g51320D	2	0	testScore.PC	0.488583
leaf 6 length (74 DAS)	BnaC09g51320D	2	1	testScore.R2	-0.015791
leaf 6 length (74 DAS)	BnaC09g51320D	2	1	testScore.PC	0.167418
leaf 6 length (74 DAS)	BnaC09g51320D	2	2	testScore.R2	0.0797016
leaf 6 length (74 DAS)	BnaC09g51320D	2	2	testScore.PC	0.86734
leaf 6 length (74 DAS)	BnaC09g51320D	2	3	testScore.R2	0.343773
leaf 6 length (74 DAS)	BnaC09g51320D	2	3	testScore.PC	0.801844
leaf 6 length (74 DAS)	BnaC09g51320D	2	4	testScore.R2	-0.228224
leaf 6 length (74 DAS)	BnaC09g51320D	2	4	testScore.PC	-0.444662
leaf 6 length (74 DAS)	BnaC09g51320D	2	5	testScore.R2	0.254255
leaf 6 length (74 DAS)	BnaC09g51320D	2	5	testScore.PC	0.813249
leaf 6 length (74 DAS)	BnaC09g51320D	2	6	testScore.R2	0.399817
leaf 6 length (74 DAS)	BnaC09g51320D	2	6	testScore.PC	0.840695
leaf 6 length (74 DAS)	BnaC09g51320D	2	7	testScore.R2	0.182059
leaf 6 length (74 DAS)	BnaC09g51320D	2	7	testScore.PC	0.643707
leaf 6 length (74 DAS)	BnaC09g51320D	2	8	testScore.R2	-0.532032
leaf 6 length (74 DAS)	BnaC09g51320D	2	8	testScore.PC	0.802258
leaf 6 length (74 DAS)	BnaC09g51320D	2	9	testScore.R2	-0.296903
leaf 6 length (74 DAS)	BnaC09g51320D	2	9	testScore.PC	0.745347
leaf 6 length (74 DAS)	BnaC09g51320D	3	0	testScore.R2	-0.493263
leaf 6 length (74 DAS)	BnaC09g51320D	3	0	testScore.PC	0.221097
leaf 6 length (74 DAS)	BnaC09g51320D	3	1	testScore.R2	0.162038
leaf 6 length (74 DAS)	BnaC09g51320D	3	1	testScore.PC	0.530287
leaf 6 length (74 DAS)	BnaC09g51320D	3	2	testScore.R2	0.0727912
leaf 6 length (74 DAS)	BnaC09g51320D	3	2	testScore.PC	0.529625
leaf 6 length (74 DAS)	BnaC09g51320D	3	3	testScore.R2	-0.0416421
leaf 6 length (74 DAS)	BnaC09g51320D	3	3	testScore.PC	0.0707365
leaf 6 length (74 DAS)	BnaC09g51320D	3	4	testScore.R2	0.660763
leaf 6 length (74 DAS)	BnaC09g51320D	3	4	testScore.PC	0.91746
leaf 6 length (74 DAS)	BnaC09g51320D	3	5	testScore.R2	0.347429
leaf 6 length (74 DAS)	BnaC09g51320D	3	5	testScore.PC	0.637507
leaf 6 length (74 DAS)	BnaC09g51320D	3	6	testScore.R2	0.120658
leaf 6 length (74 DAS)	BnaC09g51320D	3	6	testScore.PC	0.461095
leaf 6 length (74 DAS)	BnaC09g51320D	3	7	testScore.R2	-1.18649
leaf 6 length (74 DAS)	BnaC09g51320D	3	7	testScore.PC	0.0837429
leaf 6 length (74 DAS)	BnaC09g51320D	3	8	testScore.R2	0.459519
leaf 6 length (74 DAS)	BnaC09g51320D	3	8	testScore.PC	0.89251
leaf 6 length (74 DAS)	BnaC09g51320D	3	9	testScore.R2	0.59772
leaf 6 length (74 DAS)	BnaC09g51320D	3	9	testScore.PC	0.923491
leaf 6 length (74 DAS)	BnaC09g51320D	4	0	testScore.R2	-0.156053
leaf 6 length (74 DAS)	BnaC09g51320D	4	0	testScore.PC	0.585178
leaf 6 length (74 DAS)	BnaC09g51320D	4	1	testScore.R2	-0.0985871
leaf 6 length (74 DAS)	BnaC09g51320D	4	1	testScore.PC	0.291964
leaf 6 length (74 DAS)	BnaC09g51320D	4	2	testScore.R2	0.207144
leaf 6 length (74 DAS)	BnaC09g51320D	4	2	testScore.PC	0.5696
leaf 6 length (74 DAS)	BnaC09g51320D	4	3	testScore.R2	0.18365
leaf 6 length (74 DAS)	BnaC09g51320D	4	3	testScore.PC	0.826476
leaf 6 length (74 DAS)	BnaC09g51320D	4	4	testScore.R2	-0.0247243
leaf 6 length (74 DAS)	BnaC09g51320D	4	4	testScore.PC	-0.113773
leaf 6 length (74 DAS)	BnaC09g51320D	4	5	testScore.R2	-0.592174
leaf 6 length (74 DAS)	BnaC09g51320D	4	5	testScore.PC	0.720388
leaf 6 length (74 DAS)	BnaC09g51320D	4	6	testScore.R2	0.567335
leaf 6 length (74 DAS)	BnaC09g51320D	4	6	testScore.PC	0.91974
leaf 6 length (74 DAS)	BnaC09g51320D	4	7	testScore.R2	0.136486
leaf 6 length (74 DAS)	BnaC09g51320D	4	7	testScore.PC	0.501321
leaf 6 length (74 DAS)	BnaC09g51320D	4	8	testScore.R2	-0.071831
leaf 6 length (74 DAS)	BnaC09g51320D	4	8	testScore.PC	0.332843
leaf 6 length (74 DAS)	BnaC09g51320D	4	9	testScore.R2	-0.9235
leaf 6 length (74 DAS)	BnaC09g51320D	4	9	testScore.PC	0.5571
leaf 6 length (74 DAS)	BnaC09g51320D	5	0	testScore.R2	0.558142
leaf 6 length (74 DAS)	BnaC09g51320D	5	0	testScore.PC	0.858183
leaf 6 length (74 DAS)	BnaC09g51320D	5	1	testScore.R2	-0.225038
leaf 6 length (74 DAS)	BnaC09g51320D	5	1	testScore.PC	0.203955
leaf 6 length (74 DAS)	BnaC09g51320D	5	2	testScore.R2	-0.688153
leaf 6 length (74 DAS)	BnaC09g51320D	5	2	testScore.PC	0.131579
leaf 6 length (74 DAS)	BnaC09g51320D	5	3	testScore.R2	-0.147247
leaf 6 length (74 DAS)	BnaC09g51320D	5	3	testScore.PC	0.243517
leaf 6 length (74 DAS)	BnaC09g51320D	5	4	testScore.R2	0.501166
leaf 6 length (74 DAS)	BnaC09g51320D	5	4	testScore.PC	0.967645
leaf 6 length (74 DAS)	BnaC09g51320D	5	5	testScore.R2	-0.0744051
leaf 6 length (74 DAS)	BnaC09g51320D	5	5	testScore.PC	0.269661
leaf 6 length (74 DAS)	BnaC09g51320D	5	6	testScore.R2	0.173653
leaf 6 length (74 DAS)	BnaC09g51320D	5	6	testScore.PC	0.525747
leaf 6 length (74 DAS)	BnaC09g51320D	5	7	testScore.R2	0.435462
leaf 6 length (74 DAS)	BnaC09g51320D	5	7	testScore.PC	0.761821
leaf 6 length (74 DAS)	BnaC09g51320D	5	8	testScore.R2	-0.0845013
leaf 6 length (74 DAS)	BnaC09g51320D	5	8	testScore.PC	0.0769066
leaf 6 length (74 DAS)	BnaC09g51320D	5	9	testScore.R2	-0.185299
leaf 6 length (74 DAS)	BnaC09g51320D	5	9	testScore.PC	0.215441
leaf 6 length (74 DAS)	BnaC09g51320D	6	0	testScore.R2	0.292774
leaf 6 length (74 DAS)	BnaC09g51320D	6	0	testScore.PC	0.606558
leaf 6 length (74 DAS)	BnaC09g51320D	6	1	testScore.R2	0.429969
leaf 6 length (74 DAS)	BnaC09g51320D	6	1	testScore.PC	0.866
leaf 6 length (74 DAS)	BnaC09g51320D	6	2	testScore.R2	0.525886
leaf 6 length (74 DAS)	BnaC09g51320D	6	2	testScore.PC	0.74348
leaf 6 length (74 DAS)	BnaC09g51320D	6	3	testScore.R2	0.00231853
leaf 6 length (74 DAS)	BnaC09g51320D	6	3	testScore.PC	0.26878
leaf 6 length (74 DAS)	BnaC09g51320D	6	4	testScore.R2	0.209994
leaf 6 length (74 DAS)	BnaC09g51320D	6	4	testScore.PC	0.884546
leaf 6 length (74 DAS)	BnaC09g51320D	6	5	testScore.R2	0.0466199
leaf 6 length (74 DAS)	BnaC09g51320D	6	5	testScore.PC	0.281297
leaf 6 length (74 DAS)	BnaC09g51320D	6	6	testScore.R2	0.350497
leaf 6 length (74 DAS)	BnaC09g51320D	6	6	testScore.PC	0.659473
leaf 6 length (74 DAS)	BnaC09g51320D	6	7	testScore.R2	-0.659568
leaf 6 length (74 DAS)	BnaC09g51320D	6	7	testScore.PC	0.366718
leaf 6 length (74 DAS)	BnaC09g51320D	6	8	testScore.R2	0.545556
leaf 6 length (74 DAS)	BnaC09g51320D	6	8	testScore.PC	0.823082
leaf 6 length (74 DAS)	BnaC09g51320D	6	9	testScore.R2	-0.44697
leaf 6 length (74 DAS)	BnaC09g51320D	6	9	testScore.PC	-0.05853
leaf 6 length (74 DAS)	BnaC09g51320D	7	0	testScore.R2	-0.198146
leaf 6 length (74 DAS)	BnaC09g51320D	7	0	testScore.PC	0.521307
leaf 6 length (74 DAS)	BnaC09g51320D	7	1	testScore.R2	0.571962
leaf 6 length (74 DAS)	BnaC09g51320D	7	1	testScore.PC	0.858266
leaf 6 length (74 DAS)	BnaC09g51320D	7	2	testScore.R2	-2.21965
leaf 6 length (74 DAS)	BnaC09g51320D	7	2	testScore.PC	0.578652
leaf 6 length (74 DAS)	BnaC09g51320D	7	3	testScore.R2	-0.755579
leaf 6 length (74 DAS)	BnaC09g51320D	7	3	testScore.PC	0.120471
leaf 6 length (74 DAS)	BnaC09g51320D	7	4	testScore.R2	0.437729
leaf 6 length (74 DAS)	BnaC09g51320D	7	4	testScore.PC	0.843421
leaf 6 length (74 DAS)	BnaC09g51320D	7	5	testScore.R2	0.575908
leaf 6 length (74 DAS)	BnaC09g51320D	7	5	testScore.PC	0.76583
leaf 6 length (74 DAS)	BnaC09g51320D	7	6	testScore.R2	0.0288008
leaf 6 length (74 DAS)	BnaC09g51320D	7	6	testScore.PC	0.404463
leaf 6 length (74 DAS)	BnaC09g51320D	7	7	testScore.R2	0.112507
leaf 6 length (74 DAS)	BnaC09g51320D	7	7	testScore.PC	0.623419
leaf 6 length (74 DAS)	BnaC09g51320D	7	8	testScore.R2	-0.0106389
leaf 6 length (74 DAS)	BnaC09g51320D	7	8	testScore.PC	0.128556
leaf 6 length (74 DAS)	BnaC09g51320D	7	9	testScore.R2	0.545791
leaf 6 length (74 DAS)	BnaC09g51320D	7	9	testScore.PC	0.851985
leaf 6 length (74 DAS)	BnaC09g51320D	8	0	testScore.R2	0.122688
leaf 6 length (74 DAS)	BnaC09g51320D	8	0	testScore.PC	0.371244
leaf 6 length (74 DAS)	BnaC09g51320D	8	1	testScore.R2	0.228663
leaf 6 length (74 DAS)	BnaC09g51320D	8	1	testScore.PC	0.489251
leaf 6 length (74 DAS)	BnaC09g51320D	8	2	testScore.R2	0.327084
leaf 6 length (74 DAS)	BnaC09g51320D	8	2	testScore.PC	0.590809
leaf 6 length (74 DAS)	BnaC09g51320D	8	3	testScore.R2	0.292052
leaf 6 length (74 DAS)	BnaC09g51320D	8	3	testScore.PC	0.705542
leaf 6 length (74 DAS)	BnaC09g51320D	8	4	testScore.R2	-0.760708
leaf 6 length (74 DAS)	BnaC09g51320D	8	4	testScore.PC	0.78005
leaf 6 length (74 DAS)	BnaC09g51320D	8	5	testScore.R2	-0.0604511
leaf 6 length (74 DAS)	BnaC09g51320D	8	5	testScore.PC	0.210371
leaf 6 length (74 DAS)	BnaC09g51320D	8	6	testScore.R2	0.128739
leaf 6 length (74 DAS)	BnaC09g51320D	8	6	testScore.PC	0.944275
leaf 6 length (74 DAS)	BnaC09g51320D	8	7	testScore.R2	0.818788
leaf 6 length (74 DAS)	BnaC09g51320D	8	7	testScore.PC	0.925213
leaf 6 length (74 DAS)	BnaC09g51320D	8	8	testScore.R2	0.154722
leaf 6 length (74 DAS)	BnaC09g51320D	8	8	testScore.PC	0.764553
leaf 6 length (74 DAS)	BnaC09g51320D	8	9	testScore.R2	0.503331
leaf 6 length (74 DAS)	BnaC09g51320D	8	9	testScore.PC	0.844382
leaf 6 length (74 DAS)	BnaC09g54110D	0	0	testScore.R2	-3.28917
leaf 6 length (74 DAS)	BnaC09g54110D	0	0	testScore.PC	0.384641
leaf 6 length (74 DAS)	BnaC09g54110D	0	1	testScore.R2	0.240697
leaf 6 length (74 DAS)	BnaC09g54110D	0	1	testScore.PC	0.585089
leaf 6 length (74 DAS)	BnaC09g54110D	0	2	testScore.R2	0.396902
leaf 6 length (74 DAS)	BnaC09g54110D	0	2	testScore.PC	0.796842
leaf 6 length (74 DAS)	BnaC09g54110D	0	3	testScore.R2	0.211504
leaf 6 length (74 DAS)	BnaC09g54110D	0	3	testScore.PC	0.565303
leaf 6 length (74 DAS)	BnaC09g54110D	0	4	testScore.R2	-0.344828
leaf 6 length (74 DAS)	BnaC09g54110D	0	4	testScore.PC	0.527037
leaf 6 length (74 DAS)	BnaC09g54110D	0	5	testScore.R2	-8.28947
leaf 6 length (74 DAS)	BnaC09g54110D	0	5	testScore.PC	-0.879581
leaf 6 length (74 DAS)	BnaC09g54110D	0	6	testScore.R2	0.136469
leaf 6 length (74 DAS)	BnaC09g54110D	0	6	testScore.PC	0.42927
leaf 6 length (74 DAS)	BnaC09g54110D	0	7	testScore.R2	-0.0237513
leaf 6 length (74 DAS)	BnaC09g54110D	0	7	testScore.PC	0.432557
leaf 6 length (74 DAS)	BnaC09g54110D	0	8	testScore.R2	-0.683121
leaf 6 length (74 DAS)	BnaC09g54110D	0	8	testScore.PC	-0.113273
leaf 6 length (74 DAS)	BnaC09g54110D	0	9	testScore.R2	0.00695023
leaf 6 length (74 DAS)	BnaC09g54110D	0	9	testScore.PC	0.359807
leaf 6 length (74 DAS)	BnaC09g54110D	1	0	testScore.R2	-0.0404417
leaf 6 length (74 DAS)	BnaC09g54110D	1	0	testScore.PC	0.535895
leaf 6 length (74 DAS)	BnaC09g54110D	1	1	testScore.R2	-0.328472
leaf 6 length (74 DAS)	BnaC09g54110D	1	1	testScore.PC	0.271749
leaf 6 length (74 DAS)	BnaC09g54110D	1	2	testScore.R2	-9.81374
leaf 6 length (74 DAS)	BnaC09g54110D	1	2	testScore.PC	-0.00239771
leaf 6 length (74 DAS)	BnaC09g54110D	1	3	testScore.R2	0.232492
leaf 6 length (74 DAS)	BnaC09g54110D	1	3	testScore.PC	0.491055
leaf 6 length (74 DAS)	BnaC09g54110D	1	4	testScore.R2	0.287055
leaf 6 length (74 DAS)	BnaC09g54110D	1	4	testScore.PC	0.704198
leaf 6 length (74 DAS)	BnaC09g54110D	1	5	testScore.R2	-0.677405
leaf 6 length (74 DAS)	BnaC09g54110D	1	5	testScore.PC	-0.180105
leaf 6 length (74 DAS)	BnaC09g54110D	1	6	testScore.R2	0.253924
leaf 6 length (74 DAS)	BnaC09g54110D	1	6	testScore.PC	0.627069
leaf 6 length (74 DAS)	BnaC09g54110D	1	7	testScore.R2	0.153107
leaf 6 length (74 DAS)	BnaC09g54110D	1	7	testScore.PC	0.749645
leaf 6 length (74 DAS)	BnaC09g54110D	1	8	testScore.R2	-0.687087
leaf 6 length (74 DAS)	BnaC09g54110D	1	8	testScore.PC	0.522496
leaf 6 length (74 DAS)	BnaC09g54110D	1	9	testScore.R2	0.12304
leaf 6 length (74 DAS)	BnaC09g54110D	1	9	testScore.PC	0.559313
leaf 6 length (74 DAS)	BnaC09g54110D	2	0	testScore.R2	-1.35692
leaf 6 length (74 DAS)	BnaC09g54110D	2	0	testScore.PC	0.466375
leaf 6 length (74 DAS)	BnaC09g54110D	2	1	testScore.R2	-0.12934
leaf 6 length (74 DAS)	BnaC09g54110D	2	1	testScore.PC	0.453086
leaf 6 length (74 DAS)	BnaC09g54110D	2	2	testScore.R2	0.125976
leaf 6 length (74 DAS)	BnaC09g54110D	2	2	testScore.PC	0.475507
leaf 6 length (74 DAS)	BnaC09g54110D	2	3	testScore.R2	0.0779728
leaf 6 length (74 DAS)	BnaC09g54110D	2	3	testScore.PC	0.817353
leaf 6 length (74 DAS)	BnaC09g54110D	2	4	testScore.R2	-2.96637
leaf 6 length (74 DAS)	BnaC09g54110D	2	4	testScore.PC	-0.0972862
leaf 6 length (74 DAS)	BnaC09g54110D	2	5	testScore.R2	0.539576
leaf 6 length (74 DAS)	BnaC09g54110D	2	5	testScore.PC	0.855899
leaf 6 length (74 DAS)	BnaC09g54110D	2	6	testScore.R2	-0.0163436
leaf 6 length (74 DAS)	BnaC09g54110D	2	6	testScore.PC	0.428242
leaf 6 length (74 DAS)	BnaC09g54110D	2	7	testScore.R2	0.0591757
leaf 6 length (74 DAS)	BnaC09g54110D	2	7	testScore.PC	0.690608
leaf 6 length (74 DAS)	BnaC09g54110D	2	8	testScore.R2	-1.98674
leaf 6 length (74 DAS)	BnaC09g54110D	2	8	testScore.PC	-0.61002
leaf 6 length (74 DAS)	BnaC09g54110D	2	9	testScore.R2	-3.60787
leaf 6 length (74 DAS)	BnaC09g54110D	2	9	testScore.PC	-0.366943
leaf 6 length (74 DAS)	BnaC09g54110D	3	0	testScore.R2	0.30559
leaf 6 length (74 DAS)	BnaC09g54110D	3	0	testScore.PC	0.611733
leaf 6 length (74 DAS)	BnaC09g54110D	3	1	testScore.R2	-0.349887
leaf 6 length (74 DAS)	BnaC09g54110D	3	1	testScore.PC	0.26992
leaf 6 length (74 DAS)	BnaC09g54110D	3	2	testScore.R2	0.233904
leaf 6 length (74 DAS)	BnaC09g54110D	3	2	testScore.PC	0.608942
leaf 6 length (74 DAS)	BnaC09g54110D	3	3	testScore.R2	-0.0106754
leaf 6 length (74 DAS)	BnaC09g54110D	3	3	testScore.PC	0.434334
leaf 6 length (74 DAS)	BnaC09g54110D	3	4	testScore.R2	0.13889
leaf 6 length (74 DAS)	BnaC09g54110D	3	4	testScore.PC	0.397264
leaf 6 length (74 DAS)	BnaC09g54110D	3	5	testScore.R2	0.220842
leaf 6 length (74 DAS)	BnaC09g54110D	3	5	testScore.PC	0.683273
leaf 6 length (74 DAS)	BnaC09g54110D	3	6	testScore.R2	-1.53534
leaf 6 length (74 DAS)	BnaC09g54110D	3	6	testScore.PC	0.197388
leaf 6 length (74 DAS)	BnaC09g54110D	3	7	testScore.R2	-1.56985
leaf 6 length (74 DAS)	BnaC09g54110D	3	7	testScore.PC	0.276561
leaf 6 length (74 DAS)	BnaC09g54110D	3	8	testScore.R2	-0.381923
leaf 6 length (74 DAS)	BnaC09g54110D	3	8	testScore.PC	-0.251227
leaf 6 length (74 DAS)	BnaC09g54110D	3	9	testScore.R2	-0.0314203
leaf 6 length (74 DAS)	BnaC09g54110D	3	9	testScore.PC	0.29927
leaf 6 length (74 DAS)	BnaC09g54110D	4	0	testScore.R2	-1.37461
leaf 6 length (74 DAS)	BnaC09g54110D	4	0	testScore.PC	0.686822
leaf 6 length (74 DAS)	BnaC09g54110D	4	1	testScore.R2	0.221427
leaf 6 length (74 DAS)	BnaC09g54110D	4	1	testScore.PC	0.487729
leaf 6 length (74 DAS)	BnaC09g54110D	4	2	testScore.R2	0.185327
leaf 6 length (74 DAS)	BnaC09g54110D	4	2	testScore.PC	0.555714
leaf 6 length (74 DAS)	BnaC09g54110D	4	3	testScore.R2	-1.48854
leaf 6 length (74 DAS)	BnaC09g54110D	4	3	testScore.PC	0.356918
leaf 6 length (74 DAS)	BnaC09g54110D	4	4	testScore.R2	0.143616
leaf 6 length (74 DAS)	BnaC09g54110D	4	4	testScore.PC	0.519785
leaf 6 length (74 DAS)	BnaC09g54110D	4	5	testScore.R2	-2.24845
leaf 6 length (74 DAS)	BnaC09g54110D	4	5	testScore.PC	0.131384
leaf 6 length (74 DAS)	BnaC09g54110D	4	6	testScore.R2	0.154089
leaf 6 length (74 DAS)	BnaC09g54110D	4	6	testScore.PC	0.47372
leaf 6 length (74 DAS)	BnaC09g54110D	4	7	testScore.R2	0.10364
leaf 6 length (74 DAS)	BnaC09g54110D	4	7	testScore.PC	0.533609
leaf 6 length (74 DAS)	BnaC09g54110D	4	8	testScore.R2	-1.22812
leaf 6 length (74 DAS)	BnaC09g54110D	4	8	testScore.PC	0.2142
leaf 6 length (74 DAS)	BnaC09g54110D	4	9	testScore.R2	-0.151368
leaf 6 length (74 DAS)	BnaC09g54110D	4	9	testScore.PC	0.480686
leaf 6 length (74 DAS)	BnaC09g54110D	5	0	testScore.R2	0.224229
leaf 6 length (74 DAS)	BnaC09g54110D	5	0	testScore.PC	0.500033
leaf 6 length (74 DAS)	BnaC09g54110D	5	1	testScore.R2	-0.133971
leaf 6 length (74 DAS)	BnaC09g54110D	5	1	testScore.PC	-0.121182
leaf 6 length (74 DAS)	BnaC09g54110D	5	2	testScore.R2	-1.54769
leaf 6 length (74 DAS)	BnaC09g54110D	5	2	testScore.PC	0.204802
leaf 6 length (74 DAS)	BnaC09g54110D	5	3	testScore.R2	-0.00792324
leaf 6 length (74 DAS)	BnaC09g54110D	5	3	testScore.PC	0.213439
leaf 6 length (74 DAS)	BnaC09g54110D	5	4	testScore.R2	0.420465
leaf 6 length (74 DAS)	BnaC09g54110D	5	4	testScore.PC	0.77116
leaf 6 length (74 DAS)	BnaC09g54110D	5	5	testScore.R2	-2.77307
leaf 6 length (74 DAS)	BnaC09g54110D	5	5	testScore.PC	0.305184
leaf 6 length (74 DAS)	BnaC09g54110D	5	6	testScore.R2	-0.133897
leaf 6 length (74 DAS)	BnaC09g54110D	5	6	testScore.PC	0.498608
leaf 6 length (74 DAS)	BnaC09g54110D	5	7	testScore.R2	0.170139
leaf 6 length (74 DAS)	BnaC09g54110D	5	7	testScore.PC	0.466265
leaf 6 length (74 DAS)	BnaC09g54110D	5	8	testScore.R2	-0.163911
leaf 6 length (74 DAS)	BnaC09g54110D	5	8	testScore.PC	-0.0657213
leaf 6 length (74 DAS)	BnaC09g54110D	5	9	testScore.R2	-1.21164
leaf 6 length (74 DAS)	BnaC09g54110D	5	9	testScore.PC	0.112166
leaf 6 length (74 DAS)	BnaC09g54110D	6	0	testScore.R2	-0.100689
leaf 6 length (74 DAS)	BnaC09g54110D	6	0	testScore.PC	0.425236
leaf 6 length (74 DAS)	BnaC09g54110D	6	1	testScore.R2	0.32288
leaf 6 length (74 DAS)	BnaC09g54110D	6	1	testScore.PC	0.578951
leaf 6 length (74 DAS)	BnaC09g54110D	6	2	testScore.R2	0.498649
leaf 6 length (74 DAS)	BnaC09g54110D	6	2	testScore.PC	0.782012
leaf 6 length (74 DAS)	BnaC09g54110D	6	3	testScore.R2	-1.10574
leaf 6 length (74 DAS)	BnaC09g54110D	6	3	testScore.PC	-0.0461983
leaf 6 length (74 DAS)	BnaC09g54110D	6	4	testScore.R2	-0.206593
leaf 6 length (74 DAS)	BnaC09g54110D	6	4	testScore.PC	0.815851
leaf 6 length (74 DAS)	BnaC09g54110D	6	5	testScore.R2	-0.116578
leaf 6 length (74 DAS)	BnaC09g54110D	6	5	testScore.PC	0.0815709
leaf 6 length (74 DAS)	BnaC09g54110D	6	6	testScore.R2	0.00897573
leaf 6 length (74 DAS)	BnaC09g54110D	6	6	testScore.PC	0.103684
leaf 6 length (74 DAS)	BnaC09g54110D	6	7	testScore.R2	-0.864543
leaf 6 length (74 DAS)	BnaC09g54110D	6	7	testScore.PC	0.613425
leaf 6 length (74 DAS)	BnaC09g54110D	6	8	testScore.R2	0.12417
leaf 6 length (74 DAS)	BnaC09g54110D	6	8	testScore.PC	0.389397
leaf 6 length (74 DAS)	BnaC09g54110D	6	9	testScore.R2	0.0317928
leaf 6 length (74 DAS)	BnaC09g54110D	6	9	testScore.PC	0.19064
leaf 6 length (74 DAS)	BnaC09g54110D	7	0	testScore.R2	-1.10753
leaf 6 length (74 DAS)	BnaC09g54110D	7	0	testScore.PC	0.19929
leaf 6 length (74 DAS)	BnaC09g54110D	7	1	testScore.R2	0.277671
leaf 6 length (74 DAS)	BnaC09g54110D	7	1	testScore.PC	0.64673
leaf 6 length (74 DAS)	BnaC09g54110D	7	2	testScore.R2	-3.26551
leaf 6 length (74 DAS)	BnaC09g54110D	7	2	testScore.PC	0.127024
leaf 6 length (74 DAS)	BnaC09g54110D	7	3	testScore.R2	-0.2189
leaf 6 length (74 DAS)	BnaC09g54110D	7	3	testScore.PC	0.172521
leaf 6 length (74 DAS)	BnaC09g54110D	7	4	testScore.R2	-0.92233
leaf 6 length (74 DAS)	BnaC09g54110D	7	4	testScore.PC	0.587277
leaf 6 length (74 DAS)	BnaC09g54110D	7	5	testScore.R2	0.144074
leaf 6 length (74 DAS)	BnaC09g54110D	7	5	testScore.PC	0.427402
leaf 6 length (74 DAS)	BnaC09g54110D	7	6	testScore.R2	-0.648074
leaf 6 length (74 DAS)	BnaC09g54110D	7	6	testScore.PC	0.495805
leaf 6 length (74 DAS)	BnaC09g54110D	7	7	testScore.R2	0.693947
leaf 6 length (74 DAS)	BnaC09g54110D	7	7	testScore.PC	0.944749
leaf 6 length (74 DAS)	BnaC09g54110D	7	8	testScore.R2	0.243441
leaf 6 length (74 DAS)	BnaC09g54110D	7	8	testScore.PC	0.773541
leaf 6 length (74 DAS)	BnaC09g54110D	7	9	testScore.R2	-0.319007
leaf 6 length (74 DAS)	BnaC09g54110D	7	9	testScore.PC	0.428012
leaf 6 length (74 DAS)	BnaC09g54110D	8	0	testScore.R2	0.0335037
leaf 6 length (74 DAS)	BnaC09g54110D	8	0	testScore.PC	0.444699
leaf 6 length (74 DAS)	BnaC09g54110D	8	1	testScore.R2	0.114203
leaf 6 length (74 DAS)	BnaC09g54110D	8	1	testScore.PC	0.371238
leaf 6 length (74 DAS)	BnaC09g54110D	8	2	testScore.R2	-0.131376
leaf 6 length (74 DAS)	BnaC09g54110D	8	2	testScore.PC	0.365938
leaf 6 length (74 DAS)	BnaC09g54110D	8	3	testScore.R2	0.42479
leaf 6 length (74 DAS)	BnaC09g54110D	8	3	testScore.PC	0.65653
leaf 6 length (74 DAS)	BnaC09g54110D	8	4	testScore.R2	-1.15876
leaf 6 length (74 DAS)	BnaC09g54110D	8	4	testScore.PC	0.413854
leaf 6 length (74 DAS)	BnaC09g54110D	8	5	testScore.R2	0.270505
leaf 6 length (74 DAS)	BnaC09g54110D	8	5	testScore.PC	0.800974
leaf 6 length (74 DAS)	BnaC09g54110D	8	6	testScore.R2	0.0265517
leaf 6 length (74 DAS)	BnaC09g54110D	8	6	testScore.PC	0.291316
leaf 6 length (74 DAS)	BnaC09g54110D	8	7	testScore.R2	0.00791336
leaf 6 length (74 DAS)	BnaC09g54110D	8	7	testScore.PC	0.154295
leaf 6 length (74 DAS)	BnaC09g54110D	8	8	testScore.R2	-1.33133
leaf 6 length (74 DAS)	BnaC09g54110D	8	8	testScore.PC	-0.261944
leaf 6 length (74 DAS)	BnaC09g54110D	8	9	testScore.R2	-0.222715
leaf 6 length (74 DAS)	BnaC09g54110D	8	9	testScore.PC	0.526436
leaf 6 length (74 DAS)	BnaCnng05590D	0	0	testScore.R2	-1.38206
leaf 6 length (74 DAS)	BnaCnng05590D	0	0	testScore.PC	-0.420086
leaf 6 length (74 DAS)	BnaCnng05590D	0	1	testScore.R2	0.508366
leaf 6 length (74 DAS)	BnaCnng05590D	0	1	testScore.PC	0.741781
leaf 6 length (74 DAS)	BnaCnng05590D	0	2	testScore.R2	0.270822
leaf 6 length (74 DAS)	BnaCnng05590D	0	2	testScore.PC	0.716207
leaf 6 length (74 DAS)	BnaCnng05590D	0	3	testScore.R2	0.10038
leaf 6 length (74 DAS)	BnaCnng05590D	0	3	testScore.PC	0.750019
leaf 6 length (74 DAS)	BnaCnng05590D	0	4	testScore.R2	0.525253
leaf 6 length (74 DAS)	BnaCnng05590D	0	4	testScore.PC	0.762112
leaf 6 length (74 DAS)	BnaCnng05590D	0	5	testScore.R2	-1.09589
leaf 6 length (74 DAS)	BnaCnng05590D	0	5	testScore.PC	0.259884
leaf 6 length (74 DAS)	BnaCnng05590D	0	6	testScore.R2	0.194746
leaf 6 length (74 DAS)	BnaCnng05590D	0	6	testScore.PC	0.512811
leaf 6 length (74 DAS)	BnaCnng05590D	0	7	testScore.R2	0.397588
leaf 6 length (74 DAS)	BnaCnng05590D	0	7	testScore.PC	0.738654
leaf 6 length (74 DAS)	BnaCnng05590D	0	8	testScore.R2	0.486996
leaf 6 length (74 DAS)	BnaCnng05590D	0	8	testScore.PC	0.914768
leaf 6 length (74 DAS)	BnaCnng05590D	0	9	testScore.R2	-0.2045
leaf 6 length (74 DAS)	BnaCnng05590D	0	9	testScore.PC	0.254436
leaf 6 length (74 DAS)	BnaCnng05590D	1	0	testScore.R2	0.359244
leaf 6 length (74 DAS)	BnaCnng05590D	1	0	testScore.PC	0.889314
leaf 6 length (74 DAS)	BnaCnng05590D	1	1	testScore.R2	0.442941
leaf 6 length (74 DAS)	BnaCnng05590D	1	1	testScore.PC	0.696822
leaf 6 length (74 DAS)	BnaCnng05590D	1	2	testScore.R2	-1.06841
leaf 6 length (74 DAS)	BnaCnng05590D	1	2	testScore.PC	-0.173007
leaf 6 length (74 DAS)	BnaCnng05590D	1	3	testScore.R2	0.412008
leaf 6 length (74 DAS)	BnaCnng05590D	1	3	testScore.PC	0.954577
leaf 6 length (74 DAS)	BnaCnng05590D	1	4	testScore.R2	0.657483
leaf 6 length (74 DAS)	BnaCnng05590D	1	4	testScore.PC	0.882461
leaf 6 length (74 DAS)	BnaCnng05590D	1	5	testScore.R2	-1.15765
leaf 6 length (74 DAS)	BnaCnng05590D	1	5	testScore.PC	-0.244878
leaf 6 length (74 DAS)	BnaCnng05590D	1	6	testScore.R2	0.200254
leaf 6 length (74 DAS)	BnaCnng05590D	1	6	testScore.PC	0.45292
leaf 6 length (74 DAS)	BnaCnng05590D	1	7	testScore.R2	0.457984
leaf 6 length (74 DAS)	BnaCnng05590D	1	7	testScore.PC	0.784974
leaf 6 length (74 DAS)	BnaCnng05590D	1	8	testScore.R2	-0.484538
leaf 6 length (74 DAS)	BnaCnng05590D	1	8	testScore.PC	-0.303904
leaf 6 length (74 DAS)	BnaCnng05590D	1	9	testScore.R2	-1.23061
leaf 6 length (74 DAS)	BnaCnng05590D	1	9	testScore.PC	0.54055
leaf 6 length (74 DAS)	BnaCnng05590D	2	0	testScore.R2	-0.119026
leaf 6 length (74 DAS)	BnaCnng05590D	2	0	testScore.PC	0.702663
leaf 6 length (74 DAS)	BnaCnng05590D	2	1	testScore.R2	-0.074272
leaf 6 length (74 DAS)	BnaCnng05590D	2	1	testScore.PC	0.183575
leaf 6 length (74 DAS)	BnaCnng05590D	2	2	testScore.R2	0.254752
leaf 6 length (74 DAS)	BnaCnng05590D	2	2	testScore.PC	0.684761
leaf 6 length (74 DAS)	BnaCnng05590D	2	3	testScore.R2	0.508406
leaf 6 length (74 DAS)	BnaCnng05590D	2	3	testScore.PC	0.900655
leaf 6 length (74 DAS)	BnaCnng05590D	2	4	testScore.R2	0.17564
leaf 6 length (74 DAS)	BnaCnng05590D	2	4	testScore.PC	0.60255
leaf 6 length (74 DAS)	BnaCnng05590D	2	5	testScore.R2	0.368478
leaf 6 length (74 DAS)	BnaCnng05590D	2	5	testScore.PC	0.79524
leaf 6 length (74 DAS)	BnaCnng05590D	2	6	testScore.R2	0.118183
leaf 6 length (74 DAS)	BnaCnng05590D	2	6	testScore.PC	0.485143
leaf 6 length (74 DAS)	BnaCnng05590D	2	7	testScore.R2	0.253068
leaf 6 length (74 DAS)	BnaCnng05590D	2	7	testScore.PC	0.625731
leaf 6 length (74 DAS)	BnaCnng05590D	2	8	testScore.R2	-0.687774
leaf 6 length (74 DAS)	BnaCnng05590D	2	8	testScore.PC	-0.189587
leaf 6 length (74 DAS)	BnaCnng05590D	2	9	testScore.R2	-5.43097
leaf 6 length (74 DAS)	BnaCnng05590D	2	9	testScore.PC	-0.831178
leaf 6 length (74 DAS)	BnaCnng05590D	3	0	testScore.R2	0.180833
leaf 6 length (74 DAS)	BnaCnng05590D	3	0	testScore.PC	0.535495
leaf 6 length (74 DAS)	BnaCnng05590D	3	1	testScore.R2	-0.130432
leaf 6 length (74 DAS)	BnaCnng05590D	3	1	testScore.PC	0.174368
leaf 6 length (74 DAS)	BnaCnng05590D	3	2	testScore.R2	0.349494
leaf 6 length (74 DAS)	BnaCnng05590D	3	2	testScore.PC	0.709357
leaf 6 length (74 DAS)	BnaCnng05590D	3	3	testScore.R2	0.488965
leaf 6 length (74 DAS)	BnaCnng05590D	3	3	testScore.PC	0.81997
leaf 6 length (74 DAS)	BnaCnng05590D	3	4	testScore.R2	0.552299
leaf 6 length (74 DAS)	BnaCnng05590D	3	4	testScore.PC	0.836022
leaf 6 length (74 DAS)	BnaCnng05590D	3	5	testScore.R2	0.285492
leaf 6 length (74 DAS)	BnaCnng05590D	3	5	testScore.PC	0.646137
leaf 6 length (74 DAS)	BnaCnng05590D	3	6	testScore.R2	-0.590841
leaf 6 length (74 DAS)	BnaCnng05590D	3	6	testScore.PC	-0.0924244
leaf 6 length (74 DAS)	BnaCnng05590D	3	7	testScore.R2	-0.568513
leaf 6 length (74 DAS)	BnaCnng05590D	3	7	testScore.PC	0.234811
leaf 6 length (74 DAS)	BnaCnng05590D	3	8	testScore.R2	-0.195428
leaf 6 length (74 DAS)	BnaCnng05590D	3	8	testScore.PC	0.268131
leaf 6 length (74 DAS)	BnaCnng05590D	3	9	testScore.R2	0.516961
leaf 6 length (74 DAS)	BnaCnng05590D	3	9	testScore.PC	0.920029
leaf 6 length (74 DAS)	BnaCnng05590D	4	0	testScore.R2	-0.368998
leaf 6 length (74 DAS)	BnaCnng05590D	4	0	testScore.PC	0.190141
leaf 6 length (74 DAS)	BnaCnng05590D	4	1	testScore.R2	0.423489
leaf 6 length (74 DAS)	BnaCnng05590D	4	1	testScore.PC	0.677505
leaf 6 length (74 DAS)	BnaCnng05590D	4	2	testScore.R2	0.705244
leaf 6 length (74 DAS)	BnaCnng05590D	4	2	testScore.PC	0.881206
leaf 6 length (74 DAS)	BnaCnng05590D	4	3	testScore.R2	0.521904
leaf 6 length (74 DAS)	BnaCnng05590D	4	3	testScore.PC	0.761087
leaf 6 length (74 DAS)	BnaCnng05590D	4	4	testScore.R2	0.37277
leaf 6 length (74 DAS)	BnaCnng05590D	4	4	testScore.PC	0.611625
leaf 6 length (74 DAS)	BnaCnng05590D	4	5	testScore.R2	0.065818
leaf 6 length (74 DAS)	BnaCnng05590D	4	5	testScore.PC	0.57289
leaf 6 length (74 DAS)	BnaCnng05590D	4	6	testScore.R2	0.722067
leaf 6 length (74 DAS)	BnaCnng05590D	4	6	testScore.PC	0.950162
leaf 6 length (74 DAS)	BnaCnng05590D	4	7	testScore.R2	-0.175036
leaf 6 length (74 DAS)	BnaCnng05590D	4	7	testScore.PC	0.826993
leaf 6 length (74 DAS)	BnaCnng05590D	4	8	testScore.R2	-0.955599
leaf 6 length (74 DAS)	BnaCnng05590D	4	8	testScore.PC	-0.51027
leaf 6 length (74 DAS)	BnaCnng05590D	4	9	testScore.R2	-3.27918
leaf 6 length (74 DAS)	BnaCnng05590D	4	9	testScore.PC	-0.239897
leaf 6 length (74 DAS)	BnaCnng05590D	5	0	testScore.R2	0.654947
leaf 6 length (74 DAS)	BnaCnng05590D	5	0	testScore.PC	0.869564
leaf 6 length (74 DAS)	BnaCnng05590D	5	1	testScore.R2	-0.090161
leaf 6 length (74 DAS)	BnaCnng05590D	5	1	testScore.PC	0.418327
leaf 6 length (74 DAS)	BnaCnng05590D	5	2	testScore.R2	-0.894457
leaf 6 length (74 DAS)	BnaCnng05590D	5	2	testScore.PC	-0.301353
leaf 6 length (74 DAS)	BnaCnng05590D	5	3	testScore.R2	-0.661653
leaf 6 length (74 DAS)	BnaCnng05590D	5	3	testScore.PC	0.41094
leaf 6 length (74 DAS)	BnaCnng05590D	5	4	testScore.R2	0.694202
leaf 6 length (74 DAS)	BnaCnng05590D	5	4	testScore.PC	0.961459
leaf 6 length (74 DAS)	BnaCnng05590D	5	5	testScore.R2	-2.10571
leaf 6 length (74 DAS)	BnaCnng05590D	5	5	testScore.PC	-0.378999
leaf 6 length (74 DAS)	BnaCnng05590D	5	6	testScore.R2	0.463241
leaf 6 length (74 DAS)	BnaCnng05590D	5	6	testScore.PC	0.707722
leaf 6 length (74 DAS)	BnaCnng05590D	5	7	testScore.R2	0.345175
leaf 6 length (74 DAS)	BnaCnng05590D	5	7	testScore.PC	0.867062
leaf 6 length (74 DAS)	BnaCnng05590D	5	8	testScore.R2	0.623853
leaf 6 length (74 DAS)	BnaCnng05590D	5	8	testScore.PC	0.808242
leaf 6 length (74 DAS)	BnaCnng05590D	5	9	testScore.R2	-0.679181
leaf 6 length (74 DAS)	BnaCnng05590D	5	9	testScore.PC	-0.21907
leaf 6 length (74 DAS)	BnaCnng05590D	6	0	testScore.R2	-0.028
leaf 6 length (74 DAS)	BnaCnng05590D	6	0	testScore.PC	0.309348
leaf 6 length (74 DAS)	BnaCnng05590D	6	1	testScore.R2	-0.10665
leaf 6 length (74 DAS)	BnaCnng05590D	6	1	testScore.PC	0.0949311
leaf 6 length (74 DAS)	BnaCnng05590D	6	2	testScore.R2	0.143671
leaf 6 length (74 DAS)	BnaCnng05590D	6	2	testScore.PC	0.519759
leaf 6 length (74 DAS)	BnaCnng05590D	6	3	testScore.R2	-2.57556
leaf 6 length (74 DAS)	BnaCnng05590D	6	3	testScore.PC	-0.367099
leaf 6 length (74 DAS)	BnaCnng05590D	6	4	testScore.R2	0.78234
leaf 6 length (74 DAS)	BnaCnng05590D	6	4	testScore.PC	0.900071
leaf 6 length (74 DAS)	BnaCnng05590D	6	5	testScore.R2	0.59489
leaf 6 length (74 DAS)	BnaCnng05590D	6	5	testScore.PC	0.92498
leaf 6 length (74 DAS)	BnaCnng05590D	6	6	testScore.R2	0.319665
leaf 6 length (74 DAS)	BnaCnng05590D	6	6	testScore.PC	0.694456
leaf 6 length (74 DAS)	BnaCnng05590D	6	7	testScore.R2	-0.0871028
leaf 6 length (74 DAS)	BnaCnng05590D	6	7	testScore.PC	0.809109
leaf 6 length (74 DAS)	BnaCnng05590D	6	8	testScore.R2	0.142962
leaf 6 length (74 DAS)	BnaCnng05590D	6	8	testScore.PC	0.815131
leaf 6 length (74 DAS)	BnaCnng05590D	6	9	testScore.R2	0.353025
leaf 6 length (74 DAS)	BnaCnng05590D	6	9	testScore.PC	0.785195
leaf 6 length (74 DAS)	BnaCnng05590D	7	0	testScore.R2	-0.156907
leaf 6 length (74 DAS)	BnaCnng05590D	7	0	testScore.PC	0.20874
leaf 6 length (74 DAS)	BnaCnng05590D	7	1	testScore.R2	0.116695
leaf 6 length (74 DAS)	BnaCnng05590D	7	1	testScore.PC	0.383599
leaf 6 length (74 DAS)	BnaCnng05590D	7	2	testScore.R2	-0.82331
leaf 6 length (74 DAS)	BnaCnng05590D	7	2	testScore.PC	0.293514
leaf 6 length (74 DAS)	BnaCnng05590D	7	3	testScore.R2	-0.46418
leaf 6 length (74 DAS)	BnaCnng05590D	7	3	testScore.PC	0.576554
leaf 6 length (74 DAS)	BnaCnng05590D	7	4	testScore.R2	0.518566
leaf 6 length (74 DAS)	BnaCnng05590D	7	4	testScore.PC	0.755492
leaf 6 length (74 DAS)	BnaCnng05590D	7	5	testScore.R2	0.734386
leaf 6 length (74 DAS)	BnaCnng05590D	7	5	testScore.PC	0.873376
leaf 6 length (74 DAS)	BnaCnng05590D	7	6	testScore.R2	0.353446
leaf 6 length (74 DAS)	BnaCnng05590D	7	6	testScore.PC	0.790725
leaf 6 length (74 DAS)	BnaCnng05590D	7	7	testScore.R2	-0.397944
leaf 6 length (74 DAS)	BnaCnng05590D	7	7	testScore.PC	-0.207765
leaf 6 length (74 DAS)	BnaCnng05590D	7	8	testScore.R2	0.292621
leaf 6 length (74 DAS)	BnaCnng05590D	7	8	testScore.PC	0.673453
leaf 6 length (74 DAS)	BnaCnng05590D	7	9	testScore.R2	0.594454
leaf 6 length (74 DAS)	BnaCnng05590D	7	9	testScore.PC	0.910997
leaf 6 length (74 DAS)	BnaCnng05590D	8	0	testScore.R2	0.311661
leaf 6 length (74 DAS)	BnaCnng05590D	8	0	testScore.PC	0.645865
leaf 6 length (74 DAS)	BnaCnng05590D	8	1	testScore.R2	0.607601
leaf 6 length (74 DAS)	BnaCnng05590D	8	1	testScore.PC	0.890509
leaf 6 length (74 DAS)	BnaCnng05590D	8	2	testScore.R2	-0.344797
leaf 6 length (74 DAS)	BnaCnng05590D	8	2	testScore.PC	-0.0154103
leaf 6 length (74 DAS)	BnaCnng05590D	8	3	testScore.R2	0.547078
leaf 6 length (74 DAS)	BnaCnng05590D	8	3	testScore.PC	0.852633
leaf 6 length (74 DAS)	BnaCnng05590D	8	4	testScore.R2	-0.372267
leaf 6 length (74 DAS)	BnaCnng05590D	8	4	testScore.PC	-0.0250569
leaf 6 length (74 DAS)	BnaCnng05590D	8	5	testScore.R2	-0.212671
leaf 6 length (74 DAS)	BnaCnng05590D	8	5	testScore.PC	0.182441
leaf 6 length (74 DAS)	BnaCnng05590D	8	6	testScore.R2	-0.167522
leaf 6 length (74 DAS)	BnaCnng05590D	8	6	testScore.PC	-0.117683
leaf 6 length (74 DAS)	BnaCnng05590D	8	7	testScore.R2	0.64108
leaf 6 length (74 DAS)	BnaCnng05590D	8	7	testScore.PC	0.950055
leaf 6 length (74 DAS)	BnaCnng05590D	8	8	testScore.R2	0.15722
leaf 6 length (74 DAS)	BnaCnng05590D	8	8	testScore.PC	0.485256
leaf 6 length (74 DAS)	BnaCnng05590D	8	9	testScore.R2	0.219645
leaf 6 length (74 DAS)	BnaCnng05590D	8	9	testScore.PC	0.492045
leaf 6 length (74 DAS)	BnaCnng20100D	0	0	testScore.R2	-1.76206
leaf 6 length (74 DAS)	BnaCnng20100D	0	0	testScore.PC	-0.187068
leaf 6 length (74 DAS)	BnaCnng20100D	0	1	testScore.R2	-0.542032
leaf 6 length (74 DAS)	BnaCnng20100D	0	1	testScore.PC	-0.0269023
leaf 6 length (74 DAS)	BnaCnng20100D	0	2	testScore.R2	0.440069
leaf 6 length (74 DAS)	BnaCnng20100D	0	2	testScore.PC	0.924589
leaf 6 length (74 DAS)	BnaCnng20100D	0	3	testScore.R2	0.315306
leaf 6 length (74 DAS)	BnaCnng20100D	0	3	testScore.PC	0.915545
leaf 6 length (74 DAS)	BnaCnng20100D	0	4	testScore.R2	0.311599
leaf 6 length (74 DAS)	BnaCnng20100D	0	4	testScore.PC	0.586409
leaf 6 length (74 DAS)	BnaCnng20100D	0	5	testScore.R2	-1.35693
leaf 6 length (74 DAS)	BnaCnng20100D	0	5	testScore.PC	0.222051
leaf 6 length (74 DAS)	BnaCnng20100D	0	6	testScore.R2	-0.354195
leaf 6 length (74 DAS)	BnaCnng20100D	0	6	testScore.PC	0.441801
leaf 6 length (74 DAS)	BnaCnng20100D	0	7	testScore.R2	0.410993
leaf 6 length (74 DAS)	BnaCnng20100D	0	7	testScore.PC	0.749705
leaf 6 length (74 DAS)	BnaCnng20100D	0	8	testScore.R2	0.962799
leaf 6 length (74 DAS)	BnaCnng20100D	0	8	testScore.PC	0.992551
leaf 6 length (74 DAS)	BnaCnng20100D	0	9	testScore.R2	0.349388
leaf 6 length (74 DAS)	BnaCnng20100D	0	9	testScore.PC	0.626617
leaf 6 length (74 DAS)	BnaCnng20100D	1	0	testScore.R2	-0.0681962
leaf 6 length (74 DAS)	BnaCnng20100D	1	0	testScore.PC	0.239897
leaf 6 length (74 DAS)	BnaCnng20100D	1	1	testScore.R2	0.441088
leaf 6 length (74 DAS)	BnaCnng20100D	1	1	testScore.PC	0.741638
leaf 6 length (74 DAS)	BnaCnng20100D	1	2	testScore.R2	-3.27708
leaf 6 length (74 DAS)	BnaCnng20100D	1	2	testScore.PC	-0.0356421
leaf 6 length (74 DAS)	BnaCnng20100D	1	3	testScore.R2	0.321061
leaf 6 length (74 DAS)	BnaCnng20100D	1	3	testScore.PC	0.892326
leaf 6 length (74 DAS)	BnaCnng20100D	1	4	testScore.R2	0.272936
leaf 6 length (74 DAS)	BnaCnng20100D	1	4	testScore.PC	0.775942
leaf 6 length (74 DAS)	BnaCnng20100D	1	5	testScore.R2	-2.39267
leaf 6 length (74 DAS)	BnaCnng20100D	1	5	testScore.PC	0.119997
leaf 6 length (74 DAS)	BnaCnng20100D	1	6	testScore.R2	0.303962
leaf 6 length (74 DAS)	BnaCnng20100D	1	6	testScore.PC	0.707838
leaf 6 length (74 DAS)	BnaCnng20100D	1	7	testScore.R2	0.600946
leaf 6 length (74 DAS)	BnaCnng20100D	1	7	testScore.PC	0.942726
leaf 6 length (74 DAS)	BnaCnng20100D	1	8	testScore.R2	-0.413406
leaf 6 length (74 DAS)	BnaCnng20100D	1	8	testScore.PC	0.370223
leaf 6 length (74 DAS)	BnaCnng20100D	1	9	testScore.R2	-0.248308
leaf 6 length (74 DAS)	BnaCnng20100D	1	9	testScore.PC	0.780803
leaf 6 length (74 DAS)	BnaCnng20100D	2	0	testScore.R2	-0.924227
leaf 6 length (74 DAS)	BnaCnng20100D	2	0	testScore.PC	0.31891
leaf 6 length (74 DAS)	BnaCnng20100D	2	1	testScore.R2	-0.480243
leaf 6 length (74 DAS)	BnaCnng20100D	2	1	testScore.PC	0.529262
leaf 6 length (74 DAS)	BnaCnng20100D	2	2	testScore.R2	0.22769
leaf 6 length (74 DAS)	BnaCnng20100D	2	2	testScore.PC	0.552394
leaf 6 length (74 DAS)	BnaCnng20100D	2	3	testScore.R2	0.430859
leaf 6 length (74 DAS)	BnaCnng20100D	2	3	testScore.PC	0.831137
leaf 6 length (74 DAS)	BnaCnng20100D	2	4	testScore.R2	-2.09269
leaf 6 length (74 DAS)	BnaCnng20100D	2	4	testScore.PC	-0.241896
leaf 6 length (74 DAS)	BnaCnng20100D	2	5	testScore.R2	0.474141
leaf 6 length (74 DAS)	BnaCnng20100D	2	5	testScore.PC	0.763784
leaf 6 length (74 DAS)	BnaCnng20100D	2	6	testScore.R2	0.720965
leaf 6 length (74 DAS)	BnaCnng20100D	2	6	testScore.PC	0.948858
leaf 6 length (74 DAS)	BnaCnng20100D	2	7	testScore.R2	-0.0416961
leaf 6 length (74 DAS)	BnaCnng20100D	2	7	testScore.PC	0.676338
leaf 6 length (74 DAS)	BnaCnng20100D	2	8	testScore.R2	-0.141693
leaf 6 length (74 DAS)	BnaCnng20100D	2	8	testScore.PC	0.121132
leaf 6 length (74 DAS)	BnaCnng20100D	2	9	testScore.R2	-0.65829
leaf 6 length (74 DAS)	BnaCnng20100D	2	9	testScore.PC	-0.0345692
leaf 6 length (74 DAS)	BnaCnng20100D	3	0	testScore.R2	0.303445
leaf 6 length (74 DAS)	BnaCnng20100D	3	0	testScore.PC	0.720342
leaf 6 length (74 DAS)	BnaCnng20100D	3	1	testScore.R2	-0.348437
leaf 6 length (74 DAS)	BnaCnng20100D	3	1	testScore.PC	0.480344
leaf 6 length (74 DAS)	BnaCnng20100D	3	2	testScore.R2	0.435932
leaf 6 length (74 DAS)	BnaCnng20100D	3	2	testScore.PC	0.916723
leaf 6 length (74 DAS)	BnaCnng20100D	3	3	testScore.R2	0.330139
leaf 6 length (74 DAS)	BnaCnng20100D	3	3	testScore.PC	0.732135
leaf 6 length (74 DAS)	BnaCnng20100D	3	4	testScore.R2	0.643234
leaf 6 length (74 DAS)	BnaCnng20100D	3	4	testScore.PC	0.820439
leaf 6 length (74 DAS)	BnaCnng20100D	3	5	testScore.R2	0.153943
leaf 6 length (74 DAS)	BnaCnng20100D	3	5	testScore.PC	0.62803
leaf 6 length (74 DAS)	BnaCnng20100D	3	6	testScore.R2	0.628548
leaf 6 length (74 DAS)	BnaCnng20100D	3	6	testScore.PC	0.849005
leaf 6 length (74 DAS)	BnaCnng20100D	3	7	testScore.R2	-0.131714
leaf 6 length (74 DAS)	BnaCnng20100D	3	7	testScore.PC	0.234205
leaf 6 length (74 DAS)	BnaCnng20100D	3	8	testScore.R2	-0.130907
leaf 6 length (74 DAS)	BnaCnng20100D	3	8	testScore.PC	0.483707
leaf 6 length (74 DAS)	BnaCnng20100D	3	9	testScore.R2	-0.267691
leaf 6 length (74 DAS)	BnaCnng20100D	3	9	testScore.PC	0.0290859
leaf 6 length (74 DAS)	BnaCnng20100D	4	0	testScore.R2	0.270351
leaf 6 length (74 DAS)	BnaCnng20100D	4	0	testScore.PC	0.656503
leaf 6 length (74 DAS)	BnaCnng20100D	4	1	testScore.R2	0.510671
leaf 6 length (74 DAS)	BnaCnng20100D	4	1	testScore.PC	0.87773
leaf 6 length (74 DAS)	BnaCnng20100D	4	2	testScore.R2	0.15327
leaf 6 length (74 DAS)	BnaCnng20100D	4	2	testScore.PC	0.438732
leaf 6 length (74 DAS)	BnaCnng20100D	4	3	testScore.R2	0.180418
leaf 6 length (74 DAS)	BnaCnng20100D	4	3	testScore.PC	0.426651
leaf 6 length (74 DAS)	BnaCnng20100D	4	4	testScore.R2	0.557335
leaf 6 length (74 DAS)	BnaCnng20100D	4	4	testScore.PC	0.959661
leaf 6 length (74 DAS)	BnaCnng20100D	4	5	testScore.R2	-0.72043
leaf 6 length (74 DAS)	BnaCnng20100D	4	5	testScore.PC	0.0418632
leaf 6 length (74 DAS)	BnaCnng20100D	4	6	testScore.R2	0.128511
leaf 6 length (74 DAS)	BnaCnng20100D	4	6	testScore.PC	0.382098
leaf 6 length (74 DAS)	BnaCnng20100D	4	7	testScore.R2	0.184398
leaf 6 length (74 DAS)	BnaCnng20100D	4	7	testScore.PC	0.783733
leaf 6 length (74 DAS)	BnaCnng20100D	4	8	testScore.R2	-3.75593
leaf 6 length (74 DAS)	BnaCnng20100D	4	8	testScore.PC	0.129716
leaf 6 length (74 DAS)	BnaCnng20100D	4	9	testScore.R2	-1.76122
leaf 6 length (74 DAS)	BnaCnng20100D	4	9	testScore.PC	0.813516
leaf 6 length (74 DAS)	BnaCnng20100D	5	0	testScore.R2	0.192277
leaf 6 length (74 DAS)	BnaCnng20100D	5	0	testScore.PC	0.562538
leaf 6 length (74 DAS)	BnaCnng20100D	5	1	testScore.R2	0.483802
leaf 6 length (74 DAS)	BnaCnng20100D	5	1	testScore.PC	0.876265
leaf 6 length (74 DAS)	BnaCnng20100D	5	2	testScore.R2	-1.74373
leaf 6 length (74 DAS)	BnaCnng20100D	5	2	testScore.PC	0.692988
leaf 6 length (74 DAS)	BnaCnng20100D	5	3	testScore.R2	0.0180792
leaf 6 length (74 DAS)	BnaCnng20100D	5	3	testScore.PC	0.688667
leaf 6 length (74 DAS)	BnaCnng20100D	5	4	testScore.R2	0.245069
leaf 6 length (74 DAS)	BnaCnng20100D	5	4	testScore.PC	0.848924
leaf 6 length (74 DAS)	BnaCnng20100D	5	5	testScore.R2	-0.187667
leaf 6 length (74 DAS)	BnaCnng20100D	5	5	testScore.PC	0.3503
leaf 6 length (74 DAS)	BnaCnng20100D	5	6	testScore.R2	0.171185
leaf 6 length (74 DAS)	BnaCnng20100D	5	6	testScore.PC	0.599192
leaf 6 length (74 DAS)	BnaCnng20100D	5	7	testScore.R2	0.545307
leaf 6 length (74 DAS)	BnaCnng20100D	5	7	testScore.PC	0.990481
leaf 6 length (74 DAS)	BnaCnng20100D	5	8	testScore.R2	0.497131
leaf 6 length (74 DAS)	BnaCnng20100D	5	8	testScore.PC	0.810676
leaf 6 length (74 DAS)	BnaCnng20100D	5	9	testScore.R2	-1.47199
leaf 6 length (74 DAS)	BnaCnng20100D	5	9	testScore.PC	-0.68036
leaf 6 length (74 DAS)	BnaCnng20100D	6	0	testScore.R2	0.30546
leaf 6 length (74 DAS)	BnaCnng20100D	6	0	testScore.PC	0.718723
leaf 6 length (74 DAS)	BnaCnng20100D	6	1	testScore.R2	0.122634
leaf 6 length (74 DAS)	BnaCnng20100D	6	1	testScore.PC	0.620489
leaf 6 length (74 DAS)	BnaCnng20100D	6	2	testScore.R2	-0.266998
leaf 6 length (74 DAS)	BnaCnng20100D	6	2	testScore.PC	-0.0408461
leaf 6 length (74 DAS)	BnaCnng20100D	6	3	testScore.R2	-2.06506
leaf 6 length (74 DAS)	BnaCnng20100D	6	3	testScore.PC	0.337567
leaf 6 length (74 DAS)	BnaCnng20100D	6	4	testScore.R2	0.662634
leaf 6 length (74 DAS)	BnaCnng20100D	6	4	testScore.PC	0.94828
leaf 6 length (74 DAS)	BnaCnng20100D	6	5	testScore.R2	0.392098
leaf 6 length (74 DAS)	BnaCnng20100D	6	5	testScore.PC	0.738969
leaf 6 length (74 DAS)	BnaCnng20100D	6	6	testScore.R2	0.183105
leaf 6 length (74 DAS)	BnaCnng20100D	6	6	testScore.PC	0.847253
leaf 6 length (74 DAS)	BnaCnng20100D	6	7	testScore.R2	-1.02634
leaf 6 length (74 DAS)	BnaCnng20100D	6	7	testScore.PC	-0.217324
leaf 6 length (74 DAS)	BnaCnng20100D	6	8	testScore.R2	0.499727
leaf 6 length (74 DAS)	BnaCnng20100D	6	8	testScore.PC	0.868038
leaf 6 length (74 DAS)	BnaCnng20100D	6	9	testScore.R2	0.516544
leaf 6 length (74 DAS)	BnaCnng20100D	6	9	testScore.PC	0.806253
leaf 6 length (74 DAS)	BnaCnng20100D	7	0	testScore.R2	-0.807741
leaf 6 length (74 DAS)	BnaCnng20100D	7	0	testScore.PC	0.0431045
leaf 6 length (74 DAS)	BnaCnng20100D	7	1	testScore.R2	0.340621
leaf 6 length (74 DAS)	BnaCnng20100D	7	1	testScore.PC	0.594634
leaf 6 length (74 DAS)	BnaCnng20100D	7	2	testScore.R2	0.422116
leaf 6 length (74 DAS)	BnaCnng20100D	7	2	testScore.PC	0.961489
leaf 6 length (74 DAS)	BnaCnng20100D	7	3	testScore.R2	-0.221437
leaf 6 length (74 DAS)	BnaCnng20100D	7	3	testScore.PC	0.259761
leaf 6 length (74 DAS)	BnaCnng20100D	7	4	testScore.R2	0.214928
leaf 6 length (74 DAS)	BnaCnng20100D	7	4	testScore.PC	0.512324
leaf 6 length (74 DAS)	BnaCnng20100D	7	5	testScore.R2	0.0865194
leaf 6 length (74 DAS)	BnaCnng20100D	7	5	testScore.PC	0.552579
leaf 6 length (74 DAS)	BnaCnng20100D	7	6	testScore.R2	0.730685
leaf 6 length (74 DAS)	BnaCnng20100D	7	6	testScore.PC	0.892259
leaf 6 length (74 DAS)	BnaCnng20100D	7	7	testScore.R2	0.0966178
leaf 6 length (74 DAS)	BnaCnng20100D	7	7	testScore.PC	0.639396
leaf 6 length (74 DAS)	BnaCnng20100D	7	8	testScore.R2	0.452473
leaf 6 length (74 DAS)	BnaCnng20100D	7	8	testScore.PC	0.790984
leaf 6 length (74 DAS)	BnaCnng20100D	7	9	testScore.R2	-0.32392
leaf 6 length (74 DAS)	BnaCnng20100D	7	9	testScore.PC	0.00388188
leaf 6 length (74 DAS)	BnaCnng20100D	8	0	testScore.R2	0.245243
leaf 6 length (74 DAS)	BnaCnng20100D	8	0	testScore.PC	0.514544
leaf 6 length (74 DAS)	BnaCnng20100D	8	1	testScore.R2	0.443289
leaf 6 length (74 DAS)	BnaCnng20100D	8	1	testScore.PC	0.843733
leaf 6 length (74 DAS)	BnaCnng20100D	8	2	testScore.R2	-1.01377
leaf 6 length (74 DAS)	BnaCnng20100D	8	2	testScore.PC	0.118359
leaf 6 length (74 DAS)	BnaCnng20100D	8	3	testScore.R2	0.659084
leaf 6 length (74 DAS)	BnaCnng20100D	8	3	testScore.PC	0.908923
leaf 6 length (74 DAS)	BnaCnng20100D	8	4	testScore.R2	0.478389
leaf 6 length (74 DAS)	BnaCnng20100D	8	4	testScore.PC	0.712908
leaf 6 length (74 DAS)	BnaCnng20100D	8	5	testScore.R2	0.131353
leaf 6 length (74 DAS)	BnaCnng20100D	8	5	testScore.PC	0.410448
leaf 6 length (74 DAS)	BnaCnng20100D	8	6	testScore.R2	0.164274
leaf 6 length (74 DAS)	BnaCnng20100D	8	6	testScore.PC	0.507408
leaf 6 length (74 DAS)	BnaCnng20100D	8	7	testScore.R2	-0.0306888
leaf 6 length (74 DAS)	BnaCnng20100D	8	7	testScore.PC	0.630915
leaf 6 length (74 DAS)	BnaCnng20100D	8	8	testScore.R2	0.403669
leaf 6 length (74 DAS)	BnaCnng20100D	8	8	testScore.PC	0.815505
leaf 6 length (74 DAS)	BnaCnng20100D	8	9	testScore.R2	-0.117842
leaf 6 length (74 DAS)	BnaCnng20100D	8	9	testScore.PC	0.211256
leaf 6 length (74 DAS)	BnaCnng22330D	0	0	testScore.R2	-2.33993
leaf 6 length (74 DAS)	BnaCnng22330D	0	0	testScore.PC	0.742682
leaf 6 length (74 DAS)	BnaCnng22330D	0	1	testScore.R2	0.87391
leaf 6 length (74 DAS)	BnaCnng22330D	0	1	testScore.PC	0.963119
leaf 6 length (74 DAS)	BnaCnng22330D	0	2	testScore.R2	0.349912
leaf 6 length (74 DAS)	BnaCnng22330D	0	2	testScore.PC	0.714809
leaf 6 length (74 DAS)	BnaCnng22330D	0	3	testScore.R2	0.202265
leaf 6 length (74 DAS)	BnaCnng22330D	0	3	testScore.PC	0.499175
leaf 6 length (74 DAS)	BnaCnng22330D	0	4	testScore.R2	-0.275063
leaf 6 length (74 DAS)	BnaCnng22330D	0	4	testScore.PC	0.319458
leaf 6 length (74 DAS)	BnaCnng22330D	0	5	testScore.R2	-0.627686
leaf 6 length (74 DAS)	BnaCnng22330D	0	5	testScore.PC	0.105407
leaf 6 length (74 DAS)	BnaCnng22330D	0	6	testScore.R2	-0.0800843
leaf 6 length (74 DAS)	BnaCnng22330D	0	6	testScore.PC	0.269781
leaf 6 length (74 DAS)	BnaCnng22330D	0	7	testScore.R2	-0.0261918
leaf 6 length (74 DAS)	BnaCnng22330D	0	7	testScore.PC	0.125473
leaf 6 length (74 DAS)	BnaCnng22330D	0	8	testScore.R2	0.413594
leaf 6 length (74 DAS)	BnaCnng22330D	0	8	testScore.PC	0.963301
leaf 6 length (74 DAS)	BnaCnng22330D	0	9	testScore.R2	0.0598253
leaf 6 length (74 DAS)	BnaCnng22330D	0	9	testScore.PC	0.262138
leaf 6 length (74 DAS)	BnaCnng22330D	1	0	testScore.R2	0.0434262
leaf 6 length (74 DAS)	BnaCnng22330D	1	0	testScore.PC	0.228957
leaf 6 length (74 DAS)	BnaCnng22330D	1	1	testScore.R2	0.43573
leaf 6 length (74 DAS)	BnaCnng22330D	1	1	testScore.PC	0.704549
leaf 6 length (74 DAS)	BnaCnng22330D	1	2	testScore.R2	-3.59404
leaf 6 length (74 DAS)	BnaCnng22330D	1	2	testScore.PC	-0.236734
leaf 6 length (74 DAS)	BnaCnng22330D	1	3	testScore.R2	0.064085
leaf 6 length (74 DAS)	BnaCnng22330D	1	3	testScore.PC	0.564073
leaf 6 length (74 DAS)	BnaCnng22330D	1	4	testScore.R2	0.689189
leaf 6 length (74 DAS)	BnaCnng22330D	1	4	testScore.PC	0.856456
leaf 6 length (74 DAS)	BnaCnng22330D	1	5	testScore.R2	0.406464
leaf 6 length (74 DAS)	BnaCnng22330D	1	5	testScore.PC	0.654335
leaf 6 length (74 DAS)	BnaCnng22330D	1	6	testScore.R2	0.0639451
leaf 6 length (74 DAS)	BnaCnng22330D	1	6	testScore.PC	0.291646
leaf 6 length (74 DAS)	BnaCnng22330D	1	7	testScore.R2	0.345201
leaf 6 length (74 DAS)	BnaCnng22330D	1	7	testScore.PC	0.711874
leaf 6 length (74 DAS)	BnaCnng22330D	1	8	testScore.R2	-0.0250937
leaf 6 length (74 DAS)	BnaCnng22330D	1	8	testScore.PC	0.88133
leaf 6 length (74 DAS)	BnaCnng22330D	1	9	testScore.R2	-0.366454
leaf 6 length (74 DAS)	BnaCnng22330D	1	9	testScore.PC	0.448294
leaf 6 length (74 DAS)	BnaCnng22330D	2	0	testScore.R2	0.451625
leaf 6 length (74 DAS)	BnaCnng22330D	2	0	testScore.PC	0.771828
leaf 6 length (74 DAS)	BnaCnng22330D	2	1	testScore.R2	-0.199933
leaf 6 length (74 DAS)	BnaCnng22330D	2	1	testScore.PC	-0.0135882
leaf 6 length (74 DAS)	BnaCnng22330D	2	2	testScore.R2	0.345357
leaf 6 length (74 DAS)	BnaCnng22330D	2	2	testScore.PC	0.759811
leaf 6 length (74 DAS)	BnaCnng22330D	2	3	testScore.R2	-0.0830193
leaf 6 length (74 DAS)	BnaCnng22330D	2	3	testScore.PC	-0.232112
leaf 6 length (74 DAS)	BnaCnng22330D	2	4	testScore.R2	-1.00368
leaf 6 length (74 DAS)	BnaCnng22330D	2	4	testScore.PC	-0.174459
leaf 6 length (74 DAS)	BnaCnng22330D	2	5	testScore.R2	0.245186
leaf 6 length (74 DAS)	BnaCnng22330D	2	5	testScore.PC	0.58415
leaf 6 length (74 DAS)	BnaCnng22330D	2	6	testScore.R2	0.25623
leaf 6 length (74 DAS)	BnaCnng22330D	2	6	testScore.PC	0.811109
leaf 6 length (74 DAS)	BnaCnng22330D	2	7	testScore.R2	0.186038
leaf 6 length (74 DAS)	BnaCnng22330D	2	7	testScore.PC	0.546214
leaf 6 length (74 DAS)	BnaCnng22330D	2	8	testScore.R2	0.22007
leaf 6 length (74 DAS)	BnaCnng22330D	2	8	testScore.PC	0.913097
leaf 6 length (74 DAS)	BnaCnng22330D	2	9	testScore.R2	0.132129
leaf 6 length (74 DAS)	BnaCnng22330D	2	9	testScore.PC	0.443386
leaf 6 length (74 DAS)	BnaCnng22330D	3	0	testScore.R2	0.581162
leaf 6 length (74 DAS)	BnaCnng22330D	3	0	testScore.PC	0.811826
leaf 6 length (74 DAS)	BnaCnng22330D	3	1	testScore.R2	-0.238859
leaf 6 length (74 DAS)	BnaCnng22330D	3	1	testScore.PC	-0.606185
leaf 6 length (74 DAS)	BnaCnng22330D	3	2	testScore.R2	0.0228237
leaf 6 length (74 DAS)	BnaCnng22330D	3	2	testScore.PC	0.301849
leaf 6 length (74 DAS)	BnaCnng22330D	3	3	testScore.R2	0.0776411
leaf 6 length (74 DAS)	BnaCnng22330D	3	3	testScore.PC	0.527767
leaf 6 length (74 DAS)	BnaCnng22330D	3	4	testScore.R2	0.291763
leaf 6 length (74 DAS)	BnaCnng22330D	3	4	testScore.PC	0.614504
leaf 6 length (74 DAS)	BnaCnng22330D	3	5	testScore.R2	0.411627
leaf 6 length (74 DAS)	BnaCnng22330D	3	5	testScore.PC	0.659206
leaf 6 length (74 DAS)	BnaCnng22330D	3	6	testScore.R2	-0.165645
leaf 6 length (74 DAS)	BnaCnng22330D	3	6	testScore.PC	-0.0788944
leaf 6 length (74 DAS)	BnaCnng22330D	3	7	testScore.R2	-0.626339
leaf 6 length (74 DAS)	BnaCnng22330D	3	7	testScore.PC	0.502232
leaf 6 length (74 DAS)	BnaCnng22330D	3	8	testScore.R2	-0.312305
leaf 6 length (74 DAS)	BnaCnng22330D	3	8	testScore.PC	-0.0487384
leaf 6 length (74 DAS)	BnaCnng22330D	3	9	testScore.R2	0.471857
leaf 6 length (74 DAS)	BnaCnng22330D	3	9	testScore.PC	0.905304
leaf 6 length (74 DAS)	BnaCnng22330D	4	0	testScore.R2	-0.19668
leaf 6 length (74 DAS)	BnaCnng22330D	4	0	testScore.PC	0.505212
leaf 6 length (74 DAS)	BnaCnng22330D	4	1	testScore.R2	0.522861
leaf 6 length (74 DAS)	BnaCnng22330D	4	1	testScore.PC	0.907024
leaf 6 length (74 DAS)	BnaCnng22330D	4	2	testScore.R2	0.797956
leaf 6 length (74 DAS)	BnaCnng22330D	4	2	testScore.PC	0.931915
leaf 6 length (74 DAS)	BnaCnng22330D	4	3	testScore.R2	-0.582987
leaf 6 length (74 DAS)	BnaCnng22330D	4	3	testScore.PC	0.255259
leaf 6 length (74 DAS)	BnaCnng22330D	4	4	testScore.R2	0.17873
leaf 6 length (74 DAS)	BnaCnng22330D	4	4	testScore.PC	0.596515
leaf 6 length (74 DAS)	BnaCnng22330D	4	5	testScore.R2	-0.289447
leaf 6 length (74 DAS)	BnaCnng22330D	4	5	testScore.PC	0.929334
leaf 6 length (74 DAS)	BnaCnng22330D	4	6	testScore.R2	0.520642
leaf 6 length (74 DAS)	BnaCnng22330D	4	6	testScore.PC	0.945529
leaf 6 length (74 DAS)	BnaCnng22330D	4	7	testScore.R2	-0.379312
leaf 6 length (74 DAS)	BnaCnng22330D	4	7	testScore.PC	0.391319
leaf 6 length (74 DAS)	BnaCnng22330D	4	8	testScore.R2	-0.933796
leaf 6 length (74 DAS)	BnaCnng22330D	4	8	testScore.PC	-0.2109
leaf 6 length (74 DAS)	BnaCnng22330D	4	9	testScore.R2	-1.5
leaf 6 length (74 DAS)	BnaCnng22330D	4	9	testScore.PC	0.247152
leaf 6 length (74 DAS)	BnaCnng22330D	5	0	testScore.R2	0.57987
leaf 6 length (74 DAS)	BnaCnng22330D	5	0	testScore.PC	0.858136
leaf 6 length (74 DAS)	BnaCnng22330D	5	1	testScore.R2	-0.374728
leaf 6 length (74 DAS)	BnaCnng22330D	5	1	testScore.PC	-0.265546
leaf 6 length (74 DAS)	BnaCnng22330D	5	2	testScore.R2	-0.908311
leaf 6 length (74 DAS)	BnaCnng22330D	5	2	testScore.PC	-0.360647
leaf 6 length (74 DAS)	BnaCnng22330D	5	3	testScore.R2	-0.370609
leaf 6 length (74 DAS)	BnaCnng22330D	5	3	testScore.PC	0.167451
leaf 6 length (74 DAS)	BnaCnng22330D	5	4	testScore.R2	0.601703
leaf 6 length (74 DAS)	BnaCnng22330D	5	4	testScore.PC	0.941037
leaf 6 length (74 DAS)	BnaCnng22330D	5	5	testScore.R2	-0.531125
leaf 6 length (74 DAS)	BnaCnng22330D	5	5	testScore.PC	0.293369
leaf 6 length (74 DAS)	BnaCnng22330D	5	6	testScore.R2	0.0574212
leaf 6 length (74 DAS)	BnaCnng22330D	5	6	testScore.PC	0.343489
leaf 6 length (74 DAS)	BnaCnng22330D	5	7	testScore.R2	-0.0140212
leaf 6 length (74 DAS)	BnaCnng22330D	5	7	testScore.PC	0.300195
leaf 6 length (74 DAS)	BnaCnng22330D	5	8	testScore.R2	0.514305
leaf 6 length (74 DAS)	BnaCnng22330D	5	8	testScore.PC	0.879127
leaf 6 length (74 DAS)	BnaCnng22330D	5	9	testScore.R2	-0.224189
leaf 6 length (74 DAS)	BnaCnng22330D	5	9	testScore.PC	0.342927
leaf 6 length (74 DAS)	BnaCnng22330D	6	0	testScore.R2	0.0738207
leaf 6 length (74 DAS)	BnaCnng22330D	6	0	testScore.PC	0.303174
leaf 6 length (74 DAS)	BnaCnng22330D	6	1	testScore.R2	0.415302
leaf 6 length (74 DAS)	BnaCnng22330D	6	1	testScore.PC	0.78259
leaf 6 length (74 DAS)	BnaCnng22330D	6	2	testScore.R2	0.122514
leaf 6 length (74 DAS)	BnaCnng22330D	6	2	testScore.PC	0.424636
leaf 6 length (74 DAS)	BnaCnng22330D	6	3	testScore.R2	0.188771
leaf 6 length (74 DAS)	BnaCnng22330D	6	3	testScore.PC	0.490907
leaf 6 length (74 DAS)	BnaCnng22330D	6	4	testScore.R2	0.217199
leaf 6 length (74 DAS)	BnaCnng22330D	6	4	testScore.PC	0.94221
leaf 6 length (74 DAS)	BnaCnng22330D	6	5	testScore.R2	0.666077
leaf 6 length (74 DAS)	BnaCnng22330D	6	5	testScore.PC	0.928675
leaf 6 length (74 DAS)	BnaCnng22330D	6	6	testScore.R2	0.306842
leaf 6 length (74 DAS)	BnaCnng22330D	6	6	testScore.PC	0.554369
leaf 6 length (74 DAS)	BnaCnng22330D	6	7	testScore.R2	-0.580894
leaf 6 length (74 DAS)	BnaCnng22330D	6	7	testScore.PC	0.21886
leaf 6 length (74 DAS)	BnaCnng22330D	6	8	testScore.R2	-0.214006
leaf 6 length (74 DAS)	BnaCnng22330D	6	8	testScore.PC	0.00779683
leaf 6 length (74 DAS)	BnaCnng22330D	6	9	testScore.R2	-0.0434986
leaf 6 length (74 DAS)	BnaCnng22330D	6	9	testScore.PC	0.626835
leaf 6 length (74 DAS)	BnaCnng22330D	7	0	testScore.R2	-0.0177176
leaf 6 length (74 DAS)	BnaCnng22330D	7	0	testScore.PC	0.740714
leaf 6 length (74 DAS)	BnaCnng22330D	7	1	testScore.R2	-0.0150805
leaf 6 length (74 DAS)	BnaCnng22330D	7	1	testScore.PC	0.413076
leaf 6 length (74 DAS)	BnaCnng22330D	7	2	testScore.R2	-0.82529
leaf 6 length (74 DAS)	BnaCnng22330D	7	2	testScore.PC	0.657626
leaf 6 length (74 DAS)	BnaCnng22330D	7	3	testScore.R2	-0.776645
leaf 6 length (74 DAS)	BnaCnng22330D	7	3	testScore.PC	-0.290045
leaf 6 length (74 DAS)	BnaCnng22330D	7	4	testScore.R2	0.0136993
leaf 6 length (74 DAS)	BnaCnng22330D	7	4	testScore.PC	0.50891
leaf 6 length (74 DAS)	BnaCnng22330D	7	5	testScore.R2	0.899522
leaf 6 length (74 DAS)	BnaCnng22330D	7	5	testScore.PC	0.973881
leaf 6 length (74 DAS)	BnaCnng22330D	7	6	testScore.R2	-0.302357
leaf 6 length (74 DAS)	BnaCnng22330D	7	6	testScore.PC	0.16547
leaf 6 length (74 DAS)	BnaCnng22330D	7	7	testScore.R2	-0.0587627
leaf 6 length (74 DAS)	BnaCnng22330D	7	7	testScore.PC	0.427734
leaf 6 length (74 DAS)	BnaCnng22330D	7	8	testScore.R2	0.342254
leaf 6 length (74 DAS)	BnaCnng22330D	7	8	testScore.PC	0.637294
leaf 6 length (74 DAS)	BnaCnng22330D	7	9	testScore.R2	0.423116
leaf 6 length (74 DAS)	BnaCnng22330D	7	9	testScore.PC	0.821367
leaf 6 length (74 DAS)	BnaCnng22330D	8	0	testScore.R2	0.0506514
leaf 6 length (74 DAS)	BnaCnng22330D	8	0	testScore.PC	0.333825
leaf 6 length (74 DAS)	BnaCnng22330D	8	1	testScore.R2	0.408942
leaf 6 length (74 DAS)	BnaCnng22330D	8	1	testScore.PC	0.648924
leaf 6 length (74 DAS)	BnaCnng22330D	8	2	testScore.R2	0.00449765
leaf 6 length (74 DAS)	BnaCnng22330D	8	2	testScore.PC	0.147266
leaf 6 length (74 DAS)	BnaCnng22330D	8	3	testScore.R2	0.226131
leaf 6 length (74 DAS)	BnaCnng22330D	8	3	testScore.PC	0.781939
leaf 6 length (74 DAS)	BnaCnng22330D	8	4	testScore.R2	-0.0326726
leaf 6 length (74 DAS)	BnaCnng22330D	8	4	testScore.PC	0.873531
leaf 6 length (74 DAS)	BnaCnng22330D	8	5	testScore.R2	0.265432
leaf 6 length (74 DAS)	BnaCnng22330D	8	5	testScore.PC	0.559107
leaf 6 length (74 DAS)	BnaCnng22330D	8	6	testScore.R2	0.141841
leaf 6 length (74 DAS)	BnaCnng22330D	8	6	testScore.PC	0.486608
leaf 6 length (74 DAS)	BnaCnng22330D	8	7	testScore.R2	0.758758
leaf 6 length (74 DAS)	BnaCnng22330D	8	7	testScore.PC	0.881079
leaf 6 length (74 DAS)	BnaCnng22330D	8	8	testScore.R2	0.172882
leaf 6 length (74 DAS)	BnaCnng22330D	8	8	testScore.PC	0.879724
leaf 6 length (74 DAS)	BnaCnng22330D	8	9	testScore.R2	0.0192533
leaf 6 length (74 DAS)	BnaCnng22330D	8	9	testScore.PC	0.17861
leaf 6 length (74 DAS)	BnaCnng23260D	0	0	testScore.R2	-3.47135
leaf 6 length (74 DAS)	BnaCnng23260D	0	0	testScore.PC	0.518005
leaf 6 length (74 DAS)	BnaCnng23260D	0	1	testScore.R2	0.51
leaf 6 length (74 DAS)	BnaCnng23260D	0	1	testScore.PC	0.812821
leaf 6 length (74 DAS)	BnaCnng23260D	0	2	testScore.R2	0.417877
leaf 6 length (74 DAS)	BnaCnng23260D	0	2	testScore.PC	0.727667
leaf 6 length (74 DAS)	BnaCnng23260D	0	3	testScore.R2	0.385582
leaf 6 length (74 DAS)	BnaCnng23260D	0	3	testScore.PC	0.754903
leaf 6 length (74 DAS)	BnaCnng23260D	0	4	testScore.R2	-0.0459709
leaf 6 length (74 DAS)	BnaCnng23260D	0	4	testScore.PC	0.61323
leaf 6 length (74 DAS)	BnaCnng23260D	0	5	testScore.R2	-1.69845
leaf 6 length (74 DAS)	BnaCnng23260D	0	5	testScore.PC	-0.427442
leaf 6 length (74 DAS)	BnaCnng23260D	0	6	testScore.R2	-0.0620817
leaf 6 length (74 DAS)	BnaCnng23260D	0	6	testScore.PC	0.0702786
leaf 6 length (74 DAS)	BnaCnng23260D	0	7	testScore.R2	0.227801
leaf 6 length (74 DAS)	BnaCnng23260D	0	7	testScore.PC	0.527948
leaf 6 length (74 DAS)	BnaCnng23260D	0	8	testScore.R2	0.637589
leaf 6 length (74 DAS)	BnaCnng23260D	0	8	testScore.PC	0.93037
leaf 6 length (74 DAS)	BnaCnng23260D	0	9	testScore.R2	-0.260887
leaf 6 length (74 DAS)	BnaCnng23260D	0	9	testScore.PC	-0.101924
leaf 6 length (74 DAS)	BnaCnng23260D	1	0	testScore.R2	0.0165485
leaf 6 length (74 DAS)	BnaCnng23260D	1	0	testScore.PC	0.236945
leaf 6 length (74 DAS)	BnaCnng23260D	1	1	testScore.R2	0.0516167
leaf 6 length (74 DAS)	BnaCnng23260D	1	1	testScore.PC	0.440825
leaf 6 length (74 DAS)	BnaCnng23260D	1	2	testScore.R2	-5.63392
leaf 6 length (74 DAS)	BnaCnng23260D	1	2	testScore.PC	-0.0197475
leaf 6 length (74 DAS)	BnaCnng23260D	1	3	testScore.R2	0.218312
leaf 6 length (74 DAS)	BnaCnng23260D	1	3	testScore.PC	0.736101
leaf 6 length (74 DAS)	BnaCnng23260D	1	4	testScore.R2	0.564456
leaf 6 length (74 DAS)	BnaCnng23260D	1	4	testScore.PC	0.766237
leaf 6 length (74 DAS)	BnaCnng23260D	1	5	testScore.R2	0.114452
leaf 6 length (74 DAS)	BnaCnng23260D	1	5	testScore.PC	0.578186
leaf 6 length (74 DAS)	BnaCnng23260D	1	6	testScore.R2	0.294112
leaf 6 length (74 DAS)	BnaCnng23260D	1	6	testScore.PC	0.646542
leaf 6 length (74 DAS)	BnaCnng23260D	1	7	testScore.R2	0.339757
leaf 6 length (74 DAS)	BnaCnng23260D	1	7	testScore.PC	0.740962
leaf 6 length (74 DAS)	BnaCnng23260D	1	8	testScore.R2	0.0232745
leaf 6 length (74 DAS)	BnaCnng23260D	1	8	testScore.PC	0.882303
leaf 6 length (74 DAS)	BnaCnng23260D	1	9	testScore.R2	-0.904581
leaf 6 length (74 DAS)	BnaCnng23260D	1	9	testScore.PC	0.387326
leaf 6 length (74 DAS)	BnaCnng23260D	2	0	testScore.R2	0.343988
leaf 6 length (74 DAS)	BnaCnng23260D	2	0	testScore.PC	0.648655
leaf 6 length (74 DAS)	BnaCnng23260D	2	1	testScore.R2	-0.270886
leaf 6 length (74 DAS)	BnaCnng23260D	2	1	testScore.PC	0.11968
leaf 6 length (74 DAS)	BnaCnng23260D	2	2	testScore.R2	0.227848
leaf 6 length (74 DAS)	BnaCnng23260D	2	2	testScore.PC	0.589743
leaf 6 length (74 DAS)	BnaCnng23260D	2	3	testScore.R2	0.192755
leaf 6 length (74 DAS)	BnaCnng23260D	2	3	testScore.PC	0.618398
leaf 6 length (74 DAS)	BnaCnng23260D	2	4	testScore.R2	-1.90383
leaf 6 length (74 DAS)	BnaCnng23260D	2	4	testScore.PC	-0.849507
leaf 6 length (74 DAS)	BnaCnng23260D	2	5	testScore.R2	0.47783
leaf 6 length (74 DAS)	BnaCnng23260D	2	5	testScore.PC	0.855391
leaf 6 length (74 DAS)	BnaCnng23260D	2	6	testScore.R2	-0.0144592
leaf 6 length (74 DAS)	BnaCnng23260D	2	6	testScore.PC	0.715574
leaf 6 length (74 DAS)	BnaCnng23260D	2	7	testScore.R2	0.238537
leaf 6 length (74 DAS)	BnaCnng23260D	2	7	testScore.PC	0.587471
leaf 6 length (74 DAS)	BnaCnng23260D	2	8	testScore.R2	-0.475656
leaf 6 length (74 DAS)	BnaCnng23260D	2	8	testScore.PC	0.664777
leaf 6 length (74 DAS)	BnaCnng23260D	2	9	testScore.R2	-0.480902
leaf 6 length (74 DAS)	BnaCnng23260D	2	9	testScore.PC	0.244167
leaf 6 length (74 DAS)	BnaCnng23260D	3	0	testScore.R2	0.648258
leaf 6 length (74 DAS)	BnaCnng23260D	3	0	testScore.PC	0.907452
leaf 6 length (74 DAS)	BnaCnng23260D	3	1	testScore.R2	-0.674338
leaf 6 length (74 DAS)	BnaCnng23260D	3	1	testScore.PC	-0.405542
leaf 6 length (74 DAS)	BnaCnng23260D	3	2	testScore.R2	-0.248993
leaf 6 length (74 DAS)	BnaCnng23260D	3	2	testScore.PC	0.138439
leaf 6 length (74 DAS)	BnaCnng23260D	3	3	testScore.R2	0.209351
leaf 6 length (74 DAS)	BnaCnng23260D	3	3	testScore.PC	0.709874
leaf 6 length (74 DAS)	BnaCnng23260D	3	4	testScore.R2	0.528754
leaf 6 length (74 DAS)	BnaCnng23260D	3	4	testScore.PC	0.845696
leaf 6 length (74 DAS)	BnaCnng23260D	3	5	testScore.R2	0.436293
leaf 6 length (74 DAS)	BnaCnng23260D	3	5	testScore.PC	0.735144
leaf 6 length (74 DAS)	BnaCnng23260D	3	6	testScore.R2	-0.358245
leaf 6 length (74 DAS)	BnaCnng23260D	3	6	testScore.PC	-0.211352
leaf 6 length (74 DAS)	BnaCnng23260D	3	7	testScore.R2	-0.293912
leaf 6 length (74 DAS)	BnaCnng23260D	3	7	testScore.PC	0.174143
leaf 6 length (74 DAS)	BnaCnng23260D	3	8	testScore.R2	0.0444636
leaf 6 length (74 DAS)	BnaCnng23260D	3	8	testScore.PC	0.289214
leaf 6 length (74 DAS)	BnaCnng23260D	3	9	testScore.R2	0.14782
leaf 6 length (74 DAS)	BnaCnng23260D	3	9	testScore.PC	0.736792
leaf 6 length (74 DAS)	BnaCnng23260D	4	0	testScore.R2	-0.23686
leaf 6 length (74 DAS)	BnaCnng23260D	4	0	testScore.PC	0.561976
leaf 6 length (74 DAS)	BnaCnng23260D	4	1	testScore.R2	0.684838
leaf 6 length (74 DAS)	BnaCnng23260D	4	1	testScore.PC	0.967538
leaf 6 length (74 DAS)	BnaCnng23260D	4	2	testScore.R2	-0.0969344
leaf 6 length (74 DAS)	BnaCnng23260D	4	2	testScore.PC	0.578184
leaf 6 length (74 DAS)	BnaCnng23260D	4	3	testScore.R2	-0.527933
leaf 6 length (74 DAS)	BnaCnng23260D	4	3	testScore.PC	0.545816
leaf 6 length (74 DAS)	BnaCnng23260D	4	4	testScore.R2	0.325539
leaf 6 length (74 DAS)	BnaCnng23260D	4	4	testScore.PC	0.720025
leaf 6 length (74 DAS)	BnaCnng23260D	4	5	testScore.R2	-2.59541
leaf 6 length (74 DAS)	BnaCnng23260D	4	5	testScore.PC	-0.634256
leaf 6 length (74 DAS)	BnaCnng23260D	4	6	testScore.R2	0.554012
leaf 6 length (74 DAS)	BnaCnng23260D	4	6	testScore.PC	0.966941
leaf 6 length (74 DAS)	BnaCnng23260D	4	7	testScore.R2	0.0232662
leaf 6 length (74 DAS)	BnaCnng23260D	4	7	testScore.PC	0.780247
leaf 6 length (74 DAS)	BnaCnng23260D	4	8	testScore.R2	-2.05208
leaf 6 length (74 DAS)	BnaCnng23260D	4	8	testScore.PC	-0.356751
leaf 6 length (74 DAS)	BnaCnng23260D	4	9	testScore.R2	-1.83938
leaf 6 length (74 DAS)	BnaCnng23260D	4	9	testScore.PC	-0.000138642
leaf 6 length (74 DAS)	BnaCnng23260D	5	0	testScore.R2	0.503775
leaf 6 length (74 DAS)	BnaCnng23260D	5	0	testScore.PC	0.862002
leaf 6 length (74 DAS)	BnaCnng23260D	5	1	testScore.R2	-0.266055
leaf 6 length (74 DAS)	BnaCnng23260D	5	1	testScore.PC	-0.16645
leaf 6 length (74 DAS)	BnaCnng23260D	5	2	testScore.R2	-2.14257
leaf 6 length (74 DAS)	BnaCnng23260D	5	2	testScore.PC	-0.351663
leaf 6 length (74 DAS)	BnaCnng23260D	5	3	testScore.R2	0.05116
leaf 6 length (74 DAS)	BnaCnng23260D	5	3	testScore.PC	0.57711
leaf 6 length (74 DAS)	BnaCnng23260D	5	4	testScore.R2	0.608208
leaf 6 length (74 DAS)	BnaCnng23260D	5	4	testScore.PC	0.981061
leaf 6 length (74 DAS)	BnaCnng23260D	5	5	testScore.R2	-0.459257
leaf 6 length (74 DAS)	BnaCnng23260D	5	5	testScore.PC	0.260769
leaf 6 length (74 DAS)	BnaCnng23260D	5	6	testScore.R2	0.0690203
leaf 6 length (74 DAS)	BnaCnng23260D	5	6	testScore.PC	0.72073
leaf 6 length (74 DAS)	BnaCnng23260D	5	7	testScore.R2	0.261831
leaf 6 length (74 DAS)	BnaCnng23260D	5	7	testScore.PC	0.709196
leaf 6 length (74 DAS)	BnaCnng23260D	5	8	testScore.R2	0.491379
leaf 6 length (74 DAS)	BnaCnng23260D	5	8	testScore.PC	0.740141
leaf 6 length (74 DAS)	BnaCnng23260D	5	9	testScore.R2	-2.10584
leaf 6 length (74 DAS)	BnaCnng23260D	5	9	testScore.PC	-0.534511
leaf 6 length (74 DAS)	BnaCnng23260D	6	0	testScore.R2	0.161577
leaf 6 length (74 DAS)	BnaCnng23260D	6	0	testScore.PC	0.408346
leaf 6 length (74 DAS)	BnaCnng23260D	6	1	testScore.R2	0.115918
leaf 6 length (74 DAS)	BnaCnng23260D	6	1	testScore.PC	0.608801
leaf 6 length (74 DAS)	BnaCnng23260D	6	2	testScore.R2	-0.0381052
leaf 6 length (74 DAS)	BnaCnng23260D	6	2	testScore.PC	0.232596
leaf 6 length (74 DAS)	BnaCnng23260D	6	3	testScore.R2	-1.11499
leaf 6 length (74 DAS)	BnaCnng23260D	6	3	testScore.PC	-0.31501
leaf 6 length (74 DAS)	BnaCnng23260D	6	4	testScore.R2	0.47394
leaf 6 length (74 DAS)	BnaCnng23260D	6	4	testScore.PC	0.933419
leaf 6 length (74 DAS)	BnaCnng23260D	6	5	testScore.R2	0.606268
leaf 6 length (74 DAS)	BnaCnng23260D	6	5	testScore.PC	0.941068
leaf 6 length (74 DAS)	BnaCnng23260D	6	6	testScore.R2	0.291487
leaf 6 length (74 DAS)	BnaCnng23260D	6	6	testScore.PC	0.601646
leaf 6 length (74 DAS)	BnaCnng23260D	6	7	testScore.R2	-0.60417
leaf 6 length (74 DAS)	BnaCnng23260D	6	7	testScore.PC	0.618877
leaf 6 length (74 DAS)	BnaCnng23260D	6	8	testScore.R2	-0.124814
leaf 6 length (74 DAS)	BnaCnng23260D	6	8	testScore.PC	0.0322848
leaf 6 length (74 DAS)	BnaCnng23260D	6	9	testScore.R2	0.0363046
leaf 6 length (74 DAS)	BnaCnng23260D	6	9	testScore.PC	0.486799
leaf 6 length (74 DAS)	BnaCnng23260D	7	0	testScore.R2	-0.558049
leaf 6 length (74 DAS)	BnaCnng23260D	7	0	testScore.PC	0.408963
leaf 6 length (74 DAS)	BnaCnng23260D	7	1	testScore.R2	0.14723
leaf 6 length (74 DAS)	BnaCnng23260D	7	1	testScore.PC	0.490321
leaf 6 length (74 DAS)	BnaCnng23260D	7	2	testScore.R2	-0.822319
leaf 6 length (74 DAS)	BnaCnng23260D	7	2	testScore.PC	0.368295
leaf 6 length (74 DAS)	BnaCnng23260D	7	3	testScore.R2	-0.245974
leaf 6 length (74 DAS)	BnaCnng23260D	7	3	testScore.PC	0.28864
leaf 6 length (74 DAS)	BnaCnng23260D	7	4	testScore.R2	-0.131475
leaf 6 length (74 DAS)	BnaCnng23260D	7	4	testScore.PC	0.583812
leaf 6 length (74 DAS)	BnaCnng23260D	7	5	testScore.R2	0.599126
leaf 6 length (74 DAS)	BnaCnng23260D	7	5	testScore.PC	0.816168
leaf 6 length (74 DAS)	BnaCnng23260D	7	6	testScore.R2	-0.421793
leaf 6 length (74 DAS)	BnaCnng23260D	7	6	testScore.PC	-0.00680986
leaf 6 length (74 DAS)	BnaCnng23260D	7	7	testScore.R2	-0.221101
leaf 6 length (74 DAS)	BnaCnng23260D	7	7	testScore.PC	0.300318
leaf 6 length (74 DAS)	BnaCnng23260D	7	8	testScore.R2	0.415359
leaf 6 length (74 DAS)	BnaCnng23260D	7	8	testScore.PC	0.701168
leaf 6 length (74 DAS)	BnaCnng23260D	7	9	testScore.R2	-0.0511154
leaf 6 length (74 DAS)	BnaCnng23260D	7	9	testScore.PC	0.795667
leaf 6 length (74 DAS)	BnaCnng23260D	8	0	testScore.R2	-0.158951
leaf 6 length (74 DAS)	BnaCnng23260D	8	0	testScore.PC	-0.059787
leaf 6 length (74 DAS)	BnaCnng23260D	8	1	testScore.R2	0.465331
leaf 6 length (74 DAS)	BnaCnng23260D	8	1	testScore.PC	0.71076
leaf 6 length (74 DAS)	BnaCnng23260D	8	2	testScore.R2	-0.336911
leaf 6 length (74 DAS)	BnaCnng23260D	8	2	testScore.PC	-0.248892
leaf 6 length (74 DAS)	BnaCnng23260D	8	3	testScore.R2	0.307813
leaf 6 length (74 DAS)	BnaCnng23260D	8	3	testScore.PC	0.64516
leaf 6 length (74 DAS)	BnaCnng23260D	8	4	testScore.R2	-0.353148
leaf 6 length (74 DAS)	BnaCnng23260D	8	4	testScore.PC	0.640887
leaf 6 length (74 DAS)	BnaCnng23260D	8	5	testScore.R2	0.211716
leaf 6 length (74 DAS)	BnaCnng23260D	8	5	testScore.PC	0.507074
leaf 6 length (74 DAS)	BnaCnng23260D	8	6	testScore.R2	0.32899
leaf 6 length (74 DAS)	BnaCnng23260D	8	6	testScore.PC	0.943632
leaf 6 length (74 DAS)	BnaCnng23260D	8	7	testScore.R2	0.725069
leaf 6 length (74 DAS)	BnaCnng23260D	8	7	testScore.PC	0.865925
leaf 6 length (74 DAS)	BnaCnng23260D	8	8	testScore.R2	-0.445783
leaf 6 length (74 DAS)	BnaCnng23260D	8	8	testScore.PC	0.614297
leaf 6 length (74 DAS)	BnaCnng23260D	8	9	testScore.R2	0.187451
leaf 6 length (74 DAS)	BnaCnng23260D	8	9	testScore.PC	0.629731
leaf 6 length (74 DAS)	BnaCnng36980D	0	0	testScore.R2	-4.47249
leaf 6 length (74 DAS)	BnaCnng36980D	0	0	testScore.PC	0.080949
leaf 6 length (74 DAS)	BnaCnng36980D	0	1	testScore.R2	0.400198
leaf 6 length (74 DAS)	BnaCnng36980D	0	1	testScore.PC	0.661648
leaf 6 length (74 DAS)	BnaCnng36980D	0	2	testScore.R2	0.515177
leaf 6 length (74 DAS)	BnaCnng36980D	0	2	testScore.PC	0.74993
leaf 6 length (74 DAS)	BnaCnng36980D	0	3	testScore.R2	0.406984
leaf 6 length (74 DAS)	BnaCnng36980D	0	3	testScore.PC	0.798296
leaf 6 length (74 DAS)	BnaCnng36980D	0	4	testScore.R2	-1.06045
leaf 6 length (74 DAS)	BnaCnng36980D	0	4	testScore.PC	-0.186661
leaf 6 length (74 DAS)	BnaCnng36980D	0	5	testScore.R2	-1.33827
leaf 6 length (74 DAS)	BnaCnng36980D	0	5	testScore.PC	0.1568
leaf 6 length (74 DAS)	BnaCnng36980D	0	6	testScore.R2	0.511049
leaf 6 length (74 DAS)	BnaCnng36980D	0	6	testScore.PC	0.985707
leaf 6 length (74 DAS)	BnaCnng36980D	0	7	testScore.R2	0.27006
leaf 6 length (74 DAS)	BnaCnng36980D	0	7	testScore.PC	0.825197
leaf 6 length (74 DAS)	BnaCnng36980D	0	8	testScore.R2	-0.247725
leaf 6 length (74 DAS)	BnaCnng36980D	0	8	testScore.PC	0.156358
leaf 6 length (74 DAS)	BnaCnng36980D	0	9	testScore.R2	0.543374
leaf 6 length (74 DAS)	BnaCnng36980D	0	9	testScore.PC	0.907228
leaf 6 length (74 DAS)	BnaCnng36980D	1	0	testScore.R2	0.364396
leaf 6 length (74 DAS)	BnaCnng36980D	1	0	testScore.PC	0.757013
leaf 6 length (74 DAS)	BnaCnng36980D	1	1	testScore.R2	-0.0389921
leaf 6 length (74 DAS)	BnaCnng36980D	1	1	testScore.PC	0.0817066
leaf 6 length (74 DAS)	BnaCnng36980D	1	2	testScore.R2	-3.67666
leaf 6 length (74 DAS)	BnaCnng36980D	1	2	testScore.PC	0.306712
leaf 6 length (74 DAS)	BnaCnng36980D	1	3	testScore.R2	0.590759
leaf 6 length (74 DAS)	BnaCnng36980D	1	3	testScore.PC	0.89711
leaf 6 length (74 DAS)	BnaCnng36980D	1	4	testScore.R2	0.365373
leaf 6 length (74 DAS)	BnaCnng36980D	1	4	testScore.PC	0.685251
leaf 6 length (74 DAS)	BnaCnng36980D	1	5	testScore.R2	-0.146019
leaf 6 length (74 DAS)	BnaCnng36980D	1	5	testScore.PC	0.388451
leaf 6 length (74 DAS)	BnaCnng36980D	1	6	testScore.R2	0.440805
leaf 6 length (74 DAS)	BnaCnng36980D	1	6	testScore.PC	0.850465
leaf 6 length (74 DAS)	BnaCnng36980D	1	7	testScore.R2	0.291732
leaf 6 length (74 DAS)	BnaCnng36980D	1	7	testScore.PC	0.979953
leaf 6 length (74 DAS)	BnaCnng36980D	1	8	testScore.R2	-1.05599
leaf 6 length (74 DAS)	BnaCnng36980D	1	8	testScore.PC	0.51392
leaf 6 length (74 DAS)	BnaCnng36980D	1	9	testScore.R2	0.0178552
leaf 6 length (74 DAS)	BnaCnng36980D	1	9	testScore.PC	0.541002
leaf 6 length (74 DAS)	BnaCnng36980D	2	0	testScore.R2	-0.260813
leaf 6 length (74 DAS)	BnaCnng36980D	2	0	testScore.PC	0.469445
leaf 6 length (74 DAS)	BnaCnng36980D	2	1	testScore.R2	-0.665645
leaf 6 length (74 DAS)	BnaCnng36980D	2	1	testScore.PC	-0.116395
leaf 6 length (74 DAS)	BnaCnng36980D	2	2	testScore.R2	0.658258
leaf 6 length (74 DAS)	BnaCnng36980D	2	2	testScore.PC	0.981258
leaf 6 length (74 DAS)	BnaCnng36980D	2	3	testScore.R2	0.155448
leaf 6 length (74 DAS)	BnaCnng36980D	2	3	testScore.PC	0.653103
leaf 6 length (74 DAS)	BnaCnng36980D	2	4	testScore.R2	-1.38046
leaf 6 length (74 DAS)	BnaCnng36980D	2	4	testScore.PC	0.5727
leaf 6 length (74 DAS)	BnaCnng36980D	2	5	testScore.R2	0.0854717
leaf 6 length (74 DAS)	BnaCnng36980D	2	5	testScore.PC	0.727847
leaf 6 length (74 DAS)	BnaCnng36980D	2	6	testScore.R2	-0.454937
leaf 6 length (74 DAS)	BnaCnng36980D	2	6	testScore.PC	-0.0372075
leaf 6 length (74 DAS)	BnaCnng36980D	2	7	testScore.R2	0.217717
leaf 6 length (74 DAS)	BnaCnng36980D	2	7	testScore.PC	0.813021
leaf 6 length (74 DAS)	BnaCnng36980D	2	8	testScore.R2	-1.62923
leaf 6 length (74 DAS)	BnaCnng36980D	2	8	testScore.PC	0.457928
leaf 6 length (74 DAS)	BnaCnng36980D	2	9	testScore.R2	-1.31004
leaf 6 length (74 DAS)	BnaCnng36980D	2	9	testScore.PC	-0.000524716
leaf 6 length (74 DAS)	BnaCnng36980D	3	0	testScore.R2	0.7282
leaf 6 length (74 DAS)	BnaCnng36980D	3	0	testScore.PC	0.860898
leaf 6 length (74 DAS)	BnaCnng36980D	3	1	testScore.R2	-0.00340595
leaf 6 length (74 DAS)	BnaCnng36980D	3	1	testScore.PC	0.353673
leaf 6 length (74 DAS)	BnaCnng36980D	3	2	testScore.R2	0.208495
leaf 6 length (74 DAS)	BnaCnng36980D	3	2	testScore.PC	0.720882
leaf 6 length (74 DAS)	BnaCnng36980D	3	3	testScore.R2	0.186091
leaf 6 length (74 DAS)	BnaCnng36980D	3	3	testScore.PC	0.804764
leaf 6 length (74 DAS)	BnaCnng36980D	3	4	testScore.R2	-0.18897
leaf 6 length (74 DAS)	BnaCnng36980D	3	4	testScore.PC	-0.124261
leaf 6 length (74 DAS)	BnaCnng36980D	3	5	testScore.R2	0.413284
leaf 6 length (74 DAS)	BnaCnng36980D	3	5	testScore.PC	0.870328
leaf 6 length (74 DAS)	BnaCnng36980D	3	6	testScore.R2	-1.55576
leaf 6 length (74 DAS)	BnaCnng36980D	3	6	testScore.PC	-0.0987894
leaf 6 length (74 DAS)	BnaCnng36980D	3	7	testScore.R2	-0.904624
leaf 6 length (74 DAS)	BnaCnng36980D	3	7	testScore.PC	-0.335773
leaf 6 length (74 DAS)	BnaCnng36980D	3	8	testScore.R2	0.514208
leaf 6 length (74 DAS)	BnaCnng36980D	3	8	testScore.PC	0.748721
leaf 6 length (74 DAS)	BnaCnng36980D	3	9	testScore.R2	0.237694
leaf 6 length (74 DAS)	BnaCnng36980D	3	9	testScore.PC	0.686694
leaf 6 length (74 DAS)	BnaCnng36980D	4	0	testScore.R2	-0.651605
leaf 6 length (74 DAS)	BnaCnng36980D	4	0	testScore.PC	0.0614667
leaf 6 length (74 DAS)	BnaCnng36980D	4	1	testScore.R2	0.476189
leaf 6 length (74 DAS)	BnaCnng36980D	4	1	testScore.PC	0.834943
leaf 6 length (74 DAS)	BnaCnng36980D	4	2	testScore.R2	0.129131
leaf 6 length (74 DAS)	BnaCnng36980D	4	2	testScore.PC	0.441429
leaf 6 length (74 DAS)	BnaCnng36980D	4	3	testScore.R2	-2.04872
leaf 6 length (74 DAS)	BnaCnng36980D	4	3	testScore.PC	0.82536
leaf 6 length (74 DAS)	BnaCnng36980D	4	4	testScore.R2	0.276644
leaf 6 length (74 DAS)	BnaCnng36980D	4	4	testScore.PC	0.653318
leaf 6 length (74 DAS)	BnaCnng36980D	4	5	testScore.R2	0.0391898
leaf 6 length (74 DAS)	BnaCnng36980D	4	5	testScore.PC	0.7154
leaf 6 length (74 DAS)	BnaCnng36980D	4	6	testScore.R2	0.25001
leaf 6 length (74 DAS)	BnaCnng36980D	4	6	testScore.PC	0.661
leaf 6 length (74 DAS)	BnaCnng36980D	4	7	testScore.R2	0.332308
leaf 6 length (74 DAS)	BnaCnng36980D	4	7	testScore.PC	0.882267
leaf 6 length (74 DAS)	BnaCnng36980D	4	8	testScore.R2	-0.572502
leaf 6 length (74 DAS)	BnaCnng36980D	4	8	testScore.PC	0.307199
leaf 6 length (74 DAS)	BnaCnng36980D	4	9	testScore.R2	-1.55794
leaf 6 length (74 DAS)	BnaCnng36980D	4	9	testScore.PC	0.109203
leaf 6 length (74 DAS)	BnaCnng36980D	5	0	testScore.R2	0.119299
leaf 6 length (74 DAS)	BnaCnng36980D	5	0	testScore.PC	0.396918
leaf 6 length (74 DAS)	BnaCnng36980D	5	1	testScore.R2	0.0362957
leaf 6 length (74 DAS)	BnaCnng36980D	5	1	testScore.PC	0.264621
leaf 6 length (74 DAS)	BnaCnng36980D	5	2	testScore.R2	-1.28795
leaf 6 length (74 DAS)	BnaCnng36980D	5	2	testScore.PC	-0.0998661
leaf 6 length (74 DAS)	BnaCnng36980D	5	3	testScore.R2	0.634635
leaf 6 length (74 DAS)	BnaCnng36980D	5	3	testScore.PC	0.821917
leaf 6 length (74 DAS)	BnaCnng36980D	5	4	testScore.R2	0.19505
leaf 6 length (74 DAS)	BnaCnng36980D	5	4	testScore.PC	0.580151
leaf 6 length (74 DAS)	BnaCnng36980D	5	5	testScore.R2	0.524083
leaf 6 length (74 DAS)	BnaCnng36980D	5	5	testScore.PC	0.814372
leaf 6 length (74 DAS)	BnaCnng36980D	5	6	testScore.R2	-0.346155
leaf 6 length (74 DAS)	BnaCnng36980D	5	6	testScore.PC	0.00287688
leaf 6 length (74 DAS)	BnaCnng36980D	5	7	testScore.R2	0.200786
leaf 6 length (74 DAS)	BnaCnng36980D	5	7	testScore.PC	0.648582
leaf 6 length (74 DAS)	BnaCnng36980D	5	8	testScore.R2	0.617021
leaf 6 length (74 DAS)	BnaCnng36980D	5	8	testScore.PC	0.826632
leaf 6 length (74 DAS)	BnaCnng36980D	5	9	testScore.R2	-0.611503
leaf 6 length (74 DAS)	BnaCnng36980D	5	9	testScore.PC	0.380036
leaf 6 length (74 DAS)	BnaCnng36980D	6	0	testScore.R2	0.0787481
leaf 6 length (74 DAS)	BnaCnng36980D	6	0	testScore.PC	0.398962
leaf 6 length (74 DAS)	BnaCnng36980D	6	1	testScore.R2	-0.299171
leaf 6 length (74 DAS)	BnaCnng36980D	6	1	testScore.PC	0.344581
leaf 6 length (74 DAS)	BnaCnng36980D	6	2	testScore.R2	0.549614
leaf 6 length (74 DAS)	BnaCnng36980D	6	2	testScore.PC	0.778879
leaf 6 length (74 DAS)	BnaCnng36980D	6	3	testScore.R2	0.239743
leaf 6 length (74 DAS)	BnaCnng36980D	6	3	testScore.PC	0.602918
leaf 6 length (74 DAS)	BnaCnng36980D	6	4	testScore.R2	-0.355941
leaf 6 length (74 DAS)	BnaCnng36980D	6	4	testScore.PC	0.626674
leaf 6 length (74 DAS)	BnaCnng36980D	6	5	testScore.R2	0.438689
leaf 6 length (74 DAS)	BnaCnng36980D	6	5	testScore.PC	0.780497
leaf 6 length (74 DAS)	BnaCnng36980D	6	6	testScore.R2	0.467051
leaf 6 length (74 DAS)	BnaCnng36980D	6	6	testScore.PC	0.879201
leaf 6 length (74 DAS)	BnaCnng36980D	6	7	testScore.R2	-1.18199
leaf 6 length (74 DAS)	BnaCnng36980D	6	7	testScore.PC	-0.229689
leaf 6 length (74 DAS)	BnaCnng36980D	6	8	testScore.R2	0.3402
leaf 6 length (74 DAS)	BnaCnng36980D	6	8	testScore.PC	0.87832
leaf 6 length (74 DAS)	BnaCnng36980D	6	9	testScore.R2	0.68071
leaf 6 length (74 DAS)	BnaCnng36980D	6	9	testScore.PC	0.984815
leaf 6 length (74 DAS)	BnaCnng36980D	7	0	testScore.R2	-0.0153542
leaf 6 length (74 DAS)	BnaCnng36980D	7	0	testScore.PC	0.661405
leaf 6 length (74 DAS)	BnaCnng36980D	7	1	testScore.R2	0.174003
leaf 6 length (74 DAS)	BnaCnng36980D	7	1	testScore.PC	0.458364
leaf 6 length (74 DAS)	BnaCnng36980D	7	2	testScore.R2	-2.56607
leaf 6 length (74 DAS)	BnaCnng36980D	7	2	testScore.PC	-0.696537
leaf 6 length (74 DAS)	BnaCnng36980D	7	3	testScore.R2	0.40088
leaf 6 length (74 DAS)	BnaCnng36980D	7	3	testScore.PC	0.799381
leaf 6 length (74 DAS)	BnaCnng36980D	7	4	testScore.R2	-0.568622
leaf 6 length (74 DAS)	BnaCnng36980D	7	4	testScore.PC	-0.0119582
leaf 6 length (74 DAS)	BnaCnng36980D	7	5	testScore.R2	0.0249645
leaf 6 length (74 DAS)	BnaCnng36980D	7	5	testScore.PC	0.296416
leaf 6 length (74 DAS)	BnaCnng36980D	7	6	testScore.R2	-0.788876
leaf 6 length (74 DAS)	BnaCnng36980D	7	6	testScore.PC	0.0845519
leaf 6 length (74 DAS)	BnaCnng36980D	7	7	testScore.R2	0.235073
leaf 6 length (74 DAS)	BnaCnng36980D	7	7	testScore.PC	0.742275
leaf 6 length (74 DAS)	BnaCnng36980D	7	8	testScore.R2	0.420362
leaf 6 length (74 DAS)	BnaCnng36980D	7	8	testScore.PC	0.671838
leaf 6 length (74 DAS)	BnaCnng36980D	7	9	testScore.R2	0.163244
leaf 6 length (74 DAS)	BnaCnng36980D	7	9	testScore.PC	0.704032
leaf 6 length (74 DAS)	BnaCnng36980D	8	0	testScore.R2	0.317651
leaf 6 length (74 DAS)	BnaCnng36980D	8	0	testScore.PC	0.624079
leaf 6 length (74 DAS)	BnaCnng36980D	8	1	testScore.R2	0.327541
leaf 6 length (74 DAS)	BnaCnng36980D	8	1	testScore.PC	0.765761
leaf 6 length (74 DAS)	BnaCnng36980D	8	2	testScore.R2	0.208145
leaf 6 length (74 DAS)	BnaCnng36980D	8	2	testScore.PC	0.580374
leaf 6 length (74 DAS)	BnaCnng36980D	8	3	testScore.R2	0.0797528
leaf 6 length (74 DAS)	BnaCnng36980D	8	3	testScore.PC	0.447381
leaf 6 length (74 DAS)	BnaCnng36980D	8	4	testScore.R2	-1.41286
leaf 6 length (74 DAS)	BnaCnng36980D	8	4	testScore.PC	0.79777
leaf 6 length (74 DAS)	BnaCnng36980D	8	5	testScore.R2	-0.232987
leaf 6 length (74 DAS)	BnaCnng36980D	8	5	testScore.PC	0.134503
leaf 6 length (74 DAS)	BnaCnng36980D	8	6	testScore.R2	0.580933
leaf 6 length (74 DAS)	BnaCnng36980D	8	6	testScore.PC	0.916
leaf 6 length (74 DAS)	BnaCnng36980D	8	7	testScore.R2	0.512566
leaf 6 length (74 DAS)	BnaCnng36980D	8	7	testScore.PC	0.852258
leaf 6 length (74 DAS)	BnaCnng36980D	8	8	testScore.R2	-1.54453
leaf 6 length (74 DAS)	BnaCnng36980D	8	8	testScore.PC	0.205516
leaf 6 length (74 DAS)	BnaCnng36980D	8	9	testScore.R2	0.556217
leaf 6 length (74 DAS)	BnaCnng36980D	8	9	testScore.PC	0.835044
leaf 6 length (74 DAS)	BnaCnng56680D	0	0	testScore.R2	-2.86376
leaf 6 length (74 DAS)	BnaCnng56680D	0	0	testScore.PC	0.651491
leaf 6 length (74 DAS)	BnaCnng56680D	0	1	testScore.R2	0.809115
leaf 6 length (74 DAS)	BnaCnng56680D	0	1	testScore.PC	0.950102
leaf 6 length (74 DAS)	BnaCnng56680D	0	2	testScore.R2	0.0396398
leaf 6 length (74 DAS)	BnaCnng56680D	0	2	testScore.PC	0.364135
leaf 6 length (74 DAS)	BnaCnng56680D	0	3	testScore.R2	0.0835136
leaf 6 length (74 DAS)	BnaCnng56680D	0	3	testScore.PC	0.36439
leaf 6 length (74 DAS)	BnaCnng56680D	0	4	testScore.R2	0.164564
leaf 6 length (74 DAS)	BnaCnng56680D	0	4	testScore.PC	0.636066
leaf 6 length (74 DAS)	BnaCnng56680D	0	5	testScore.R2	-1.60027
leaf 6 length (74 DAS)	BnaCnng56680D	0	5	testScore.PC	-0.352691
leaf 6 length (74 DAS)	BnaCnng56680D	0	6	testScore.R2	0.249291
leaf 6 length (74 DAS)	BnaCnng56680D	0	6	testScore.PC	0.72501
leaf 6 length (74 DAS)	BnaCnng56680D	0	7	testScore.R2	0.291191
leaf 6 length (74 DAS)	BnaCnng56680D	0	7	testScore.PC	0.569322
leaf 6 length (74 DAS)	BnaCnng56680D	0	8	testScore.R2	0.735654
leaf 6 length (74 DAS)	BnaCnng56680D	0	8	testScore.PC	0.931196
leaf 6 length (74 DAS)	BnaCnng56680D	0	9	testScore.R2	0.135772
leaf 6 length (74 DAS)	BnaCnng56680D	0	9	testScore.PC	0.371267
leaf 6 length (74 DAS)	BnaCnng56680D	1	0	testScore.R2	0.40083
leaf 6 length (74 DAS)	BnaCnng56680D	1	0	testScore.PC	0.903676
leaf 6 length (74 DAS)	BnaCnng56680D	1	1	testScore.R2	0.717521
leaf 6 length (74 DAS)	BnaCnng56680D	1	1	testScore.PC	0.916209
leaf 6 length (74 DAS)	BnaCnng56680D	1	2	testScore.R2	-4.52067
leaf 6 length (74 DAS)	BnaCnng56680D	1	2	testScore.PC	-0.0663708
leaf 6 length (74 DAS)	BnaCnng56680D	1	3	testScore.R2	-0.102364
leaf 6 length (74 DAS)	BnaCnng56680D	1	3	testScore.PC	0.196999
leaf 6 length (74 DAS)	BnaCnng56680D	1	4	testScore.R2	0.471224
leaf 6 length (74 DAS)	BnaCnng56680D	1	4	testScore.PC	0.737575
leaf 6 length (74 DAS)	BnaCnng56680D	1	5	testScore.R2	0.570082
leaf 6 length (74 DAS)	BnaCnng56680D	1	5	testScore.PC	0.855119
leaf 6 length (74 DAS)	BnaCnng56680D	1	6	testScore.R2	0.032622
leaf 6 length (74 DAS)	BnaCnng56680D	1	6	testScore.PC	0.435044
leaf 6 length (74 DAS)	BnaCnng56680D	1	7	testScore.R2	0.248633
leaf 6 length (74 DAS)	BnaCnng56680D	1	7	testScore.PC	0.686354
leaf 6 length (74 DAS)	BnaCnng56680D	1	8	testScore.R2	0.465614
leaf 6 length (74 DAS)	BnaCnng56680D	1	8	testScore.PC	0.901306
leaf 6 length (74 DAS)	BnaCnng56680D	1	9	testScore.R2	-0.548772
leaf 6 length (74 DAS)	BnaCnng56680D	1	9	testScore.PC	0.433662
leaf 6 length (74 DAS)	BnaCnng56680D	2	0	testScore.R2	0.396142
leaf 6 length (74 DAS)	BnaCnng56680D	2	0	testScore.PC	0.64097
leaf 6 length (74 DAS)	BnaCnng56680D	2	1	testScore.R2	-0.152695
leaf 6 length (74 DAS)	BnaCnng56680D	2	1	testScore.PC	0.156326
leaf 6 length (74 DAS)	BnaCnng56680D	2	2	testScore.R2	0.22916
leaf 6 length (74 DAS)	BnaCnng56680D	2	2	testScore.PC	0.767714
leaf 6 length (74 DAS)	BnaCnng56680D	2	3	testScore.R2	0.265586
leaf 6 length (74 DAS)	BnaCnng56680D	2	3	testScore.PC	0.692502
leaf 6 length (74 DAS)	BnaCnng56680D	2	4	testScore.R2	-0.769431
leaf 6 length (74 DAS)	BnaCnng56680D	2	4	testScore.PC	-0.116655
leaf 6 length (74 DAS)	BnaCnng56680D	2	5	testScore.R2	-0.200726
leaf 6 length (74 DAS)	BnaCnng56680D	2	5	testScore.PC	-0.124809
leaf 6 length (74 DAS)	BnaCnng56680D	2	6	testScore.R2	0.511589
leaf 6 length (74 DAS)	BnaCnng56680D	2	6	testScore.PC	0.905752
leaf 6 length (74 DAS)	BnaCnng56680D	2	7	testScore.R2	0.305876
leaf 6 length (74 DAS)	BnaCnng56680D	2	7	testScore.PC	0.770435
leaf 6 length (74 DAS)	BnaCnng56680D	2	8	testScore.R2	-0.0674407
leaf 6 length (74 DAS)	BnaCnng56680D	2	8	testScore.PC	0.76797
leaf 6 length (74 DAS)	BnaCnng56680D	2	9	testScore.R2	-3.02655
leaf 6 length (74 DAS)	BnaCnng56680D	2	9	testScore.PC	0.0814169
leaf 6 length (74 DAS)	BnaCnng56680D	3	0	testScore.R2	0.408629
leaf 6 length (74 DAS)	BnaCnng56680D	3	0	testScore.PC	0.736664
leaf 6 length (74 DAS)	BnaCnng56680D	3	1	testScore.R2	-0.115345
leaf 6 length (74 DAS)	BnaCnng56680D	3	1	testScore.PC	0.0775066
leaf 6 length (74 DAS)	BnaCnng56680D	3	2	testScore.R2	-0.217417
leaf 6 length (74 DAS)	BnaCnng56680D	3	2	testScore.PC	-0.544977
leaf 6 length (74 DAS)	BnaCnng56680D	3	3	testScore.R2	0.171961
leaf 6 length (74 DAS)	BnaCnng56680D	3	3	testScore.PC	0.571438
leaf 6 length (74 DAS)	BnaCnng56680D	3	4	testScore.R2	0.658879
leaf 6 length (74 DAS)	BnaCnng56680D	3	4	testScore.PC	0.964516
leaf 6 length (74 DAS)	BnaCnng56680D	3	5	testScore.R2	0.303911
leaf 6 length (74 DAS)	BnaCnng56680D	3	5	testScore.PC	0.693116
leaf 6 length (74 DAS)	BnaCnng56680D	3	6	testScore.R2	0.350062
leaf 6 length (74 DAS)	BnaCnng56680D	3	6	testScore.PC	0.735381
leaf 6 length (74 DAS)	BnaCnng56680D	3	7	testScore.R2	-0.900493
leaf 6 length (74 DAS)	BnaCnng56680D	3	7	testScore.PC	0.334045
leaf 6 length (74 DAS)	BnaCnng56680D	3	8	testScore.R2	0.146387
leaf 6 length (74 DAS)	BnaCnng56680D	3	8	testScore.PC	0.539322
leaf 6 length (74 DAS)	BnaCnng56680D	3	9	testScore.R2	0.212051
leaf 6 length (74 DAS)	BnaCnng56680D	3	9	testScore.PC	0.504158
leaf 6 length (74 DAS)	BnaCnng56680D	4	0	testScore.R2	-0.138273
leaf 6 length (74 DAS)	BnaCnng56680D	4	0	testScore.PC	0.669984
leaf 6 length (74 DAS)	BnaCnng56680D	4	1	testScore.R2	0.52478
leaf 6 length (74 DAS)	BnaCnng56680D	4	1	testScore.PC	0.777476
leaf 6 length (74 DAS)	BnaCnng56680D	4	2	testScore.R2	0.641988
leaf 6 length (74 DAS)	BnaCnng56680D	4	2	testScore.PC	0.87289
leaf 6 length (74 DAS)	BnaCnng56680D	4	3	testScore.R2	-0.237145
leaf 6 length (74 DAS)	BnaCnng56680D	4	3	testScore.PC	0.401903
leaf 6 length (74 DAS)	BnaCnng56680D	4	4	testScore.R2	0.000333217
leaf 6 length (74 DAS)	BnaCnng56680D	4	4	testScore.PC	0.401085
leaf 6 length (74 DAS)	BnaCnng56680D	4	5	testScore.R2	-0.553137
leaf 6 length (74 DAS)	BnaCnng56680D	4	5	testScore.PC	0.22252
leaf 6 length (74 DAS)	BnaCnng56680D	4	6	testScore.R2	0.64828
leaf 6 length (74 DAS)	BnaCnng56680D	4	6	testScore.PC	0.944028
leaf 6 length (74 DAS)	BnaCnng56680D	4	7	testScore.R2	-0.159789
leaf 6 length (74 DAS)	BnaCnng56680D	4	7	testScore.PC	0.399081
leaf 6 length (74 DAS)	BnaCnng56680D	4	8	testScore.R2	-1.55582
leaf 6 length (74 DAS)	BnaCnng56680D	4	8	testScore.PC	0.164269
leaf 6 length (74 DAS)	BnaCnng56680D	4	9	testScore.R2	-1.54044
leaf 6 length (74 DAS)	BnaCnng56680D	4	9	testScore.PC	0.552666
leaf 6 length (74 DAS)	BnaCnng56680D	5	0	testScore.R2	0.825377
leaf 6 length (74 DAS)	BnaCnng56680D	5	0	testScore.PC	0.952084
leaf 6 length (74 DAS)	BnaCnng56680D	5	1	testScore.R2	0.0359318
leaf 6 length (74 DAS)	BnaCnng56680D	5	1	testScore.PC	0.326274
leaf 6 length (74 DAS)	BnaCnng56680D	5	2	testScore.R2	-0.660904
leaf 6 length (74 DAS)	BnaCnng56680D	5	2	testScore.PC	0.31631
leaf 6 length (74 DAS)	BnaCnng56680D	5	3	testScore.R2	-0.509279
leaf 6 length (74 DAS)	BnaCnng56680D	5	3	testScore.PC	0.104644
leaf 6 length (74 DAS)	BnaCnng56680D	5	4	testScore.R2	0.424871
leaf 6 length (74 DAS)	BnaCnng56680D	5	4	testScore.PC	0.888424
leaf 6 length (74 DAS)	BnaCnng56680D	5	5	testScore.R2	-1.50114
leaf 6 length (74 DAS)	BnaCnng56680D	5	5	testScore.PC	0.373
leaf 6 length (74 DAS)	BnaCnng56680D	5	6	testScore.R2	-0.020403
leaf 6 length (74 DAS)	BnaCnng56680D	5	6	testScore.PC	0.377616
leaf 6 length (74 DAS)	BnaCnng56680D	5	7	testScore.R2	0.334626
leaf 6 length (74 DAS)	BnaCnng56680D	5	7	testScore.PC	0.629079
leaf 6 length (74 DAS)	BnaCnng56680D	5	8	testScore.R2	0.299963
leaf 6 length (74 DAS)	BnaCnng56680D	5	8	testScore.PC	0.586625
leaf 6 length (74 DAS)	BnaCnng56680D	5	9	testScore.R2	-0.414589
leaf 6 length (74 DAS)	BnaCnng56680D	5	9	testScore.PC	0.303503
leaf 6 length (74 DAS)	BnaCnng56680D	6	0	testScore.R2	0.333924
leaf 6 length (74 DAS)	BnaCnng56680D	6	0	testScore.PC	0.694056
leaf 6 length (74 DAS)	BnaCnng56680D	6	1	testScore.R2	0.601538
leaf 6 length (74 DAS)	BnaCnng56680D	6	1	testScore.PC	0.878615
leaf 6 length (74 DAS)	BnaCnng56680D	6	2	testScore.R2	0.493331
leaf 6 length (74 DAS)	BnaCnng56680D	6	2	testScore.PC	0.794488
leaf 6 length (74 DAS)	BnaCnng56680D	6	3	testScore.R2	-1.05745
leaf 6 length (74 DAS)	BnaCnng56680D	6	3	testScore.PC	0.27894
leaf 6 length (74 DAS)	BnaCnng56680D	6	4	testScore.R2	0.156406
leaf 6 length (74 DAS)	BnaCnng56680D	6	4	testScore.PC	0.956677
leaf 6 length (74 DAS)	BnaCnng56680D	6	5	testScore.R2	0.411013
leaf 6 length (74 DAS)	BnaCnng56680D	6	5	testScore.PC	0.74583
leaf 6 length (74 DAS)	BnaCnng56680D	6	6	testScore.R2	0.300789
leaf 6 length (74 DAS)	BnaCnng56680D	6	6	testScore.PC	0.674319
leaf 6 length (74 DAS)	BnaCnng56680D	6	7	testScore.R2	-0.708217
leaf 6 length (74 DAS)	BnaCnng56680D	6	7	testScore.PC	0.51342
leaf 6 length (74 DAS)	BnaCnng56680D	6	8	testScore.R2	0.0125348
leaf 6 length (74 DAS)	BnaCnng56680D	6	8	testScore.PC	0.268437
leaf 6 length (74 DAS)	BnaCnng56680D	6	9	testScore.R2	-0.19916
leaf 6 length (74 DAS)	BnaCnng56680D	6	9	testScore.PC	0.224996
leaf 6 length (74 DAS)	BnaCnng56680D	7	0	testScore.R2	-0.193841
leaf 6 length (74 DAS)	BnaCnng56680D	7	0	testScore.PC	0.303491
leaf 6 length (74 DAS)	BnaCnng56680D	7	1	testScore.R2	0.246524
leaf 6 length (74 DAS)	BnaCnng56680D	7	1	testScore.PC	0.574388
leaf 6 length (74 DAS)	BnaCnng56680D	7	2	testScore.R2	-0.459206
leaf 6 length (74 DAS)	BnaCnng56680D	7	2	testScore.PC	0.465793
leaf 6 length (74 DAS)	BnaCnng56680D	7	3	testScore.R2	-0.469427
leaf 6 length (74 DAS)	BnaCnng56680D	7	3	testScore.PC	0.245996
leaf 6 length (74 DAS)	BnaCnng56680D	7	4	testScore.R2	-0.499167
leaf 6 length (74 DAS)	BnaCnng56680D	7	4	testScore.PC	-0.339446
leaf 6 length (74 DAS)	BnaCnng56680D	7	5	testScore.R2	0.78045
leaf 6 length (74 DAS)	BnaCnng56680D	7	5	testScore.PC	0.965151
leaf 6 length (74 DAS)	BnaCnng56680D	7	6	testScore.R2	-1.07241
leaf 6 length (74 DAS)	BnaCnng56680D	7	6	testScore.PC	0.310385
leaf 6 length (74 DAS)	BnaCnng56680D	7	7	testScore.R2	0.410999
leaf 6 length (74 DAS)	BnaCnng56680D	7	7	testScore.PC	0.718049
leaf 6 length (74 DAS)	BnaCnng56680D	7	8	testScore.R2	0.31049
leaf 6 length (74 DAS)	BnaCnng56680D	7	8	testScore.PC	0.695751
leaf 6 length (74 DAS)	BnaCnng56680D	7	9	testScore.R2	0.343612
leaf 6 length (74 DAS)	BnaCnng56680D	7	9	testScore.PC	0.774073
leaf 6 length (74 DAS)	BnaCnng56680D	8	0	testScore.R2	0.143604
leaf 6 length (74 DAS)	BnaCnng56680D	8	0	testScore.PC	0.391825
leaf 6 length (74 DAS)	BnaCnng56680D	8	1	testScore.R2	0.382746
leaf 6 length (74 DAS)	BnaCnng56680D	8	1	testScore.PC	0.676496
leaf 6 length (74 DAS)	BnaCnng56680D	8	2	testScore.R2	0.159106
leaf 6 length (74 DAS)	BnaCnng56680D	8	2	testScore.PC	0.411578
leaf 6 length (74 DAS)	BnaCnng56680D	8	3	testScore.R2	0.298695
leaf 6 length (74 DAS)	BnaCnng56680D	8	3	testScore.PC	0.675246
leaf 6 length (74 DAS)	BnaCnng56680D	8	4	testScore.R2	0.0321078
leaf 6 length (74 DAS)	BnaCnng56680D	8	4	testScore.PC	0.902283
leaf 6 length (74 DAS)	BnaCnng56680D	8	5	testScore.R2	0.381744
leaf 6 length (74 DAS)	BnaCnng56680D	8	5	testScore.PC	0.643845
leaf 6 length (74 DAS)	BnaCnng56680D	8	6	testScore.R2	0.00994615
leaf 6 length (74 DAS)	BnaCnng56680D	8	6	testScore.PC	0.232981
leaf 6 length (74 DAS)	BnaCnng56680D	8	7	testScore.R2	0.269022
leaf 6 length (74 DAS)	BnaCnng56680D	8	7	testScore.PC	0.574764
leaf 6 length (74 DAS)	BnaCnng56680D	8	8	testScore.R2	-0.465054
leaf 6 length (74 DAS)	BnaCnng56680D	8	8	testScore.PC	0.497373
leaf 6 length (74 DAS)	BnaCnng56680D	8	9	testScore.R2	0.486184
leaf 6 length (74 DAS)	BnaCnng56680D	8	9	testScore.PC	0.757198
leaf 6 length (74 DAS)	BnaCnng68550D	0	0	testScore.R2	-1.84041
leaf 6 length (74 DAS)	BnaCnng68550D	0	0	testScore.PC	0.0632176
leaf 6 length (74 DAS)	BnaCnng68550D	0	1	testScore.R2	0.642491
leaf 6 length (74 DAS)	BnaCnng68550D	0	1	testScore.PC	0.892137
leaf 6 length (74 DAS)	BnaCnng68550D	0	2	testScore.R2	0.30911
leaf 6 length (74 DAS)	BnaCnng68550D	0	2	testScore.PC	0.649742
leaf 6 length (74 DAS)	BnaCnng68550D	0	3	testScore.R2	-0.227648
leaf 6 length (74 DAS)	BnaCnng68550D	0	3	testScore.PC	-0.432584
leaf 6 length (74 DAS)	BnaCnng68550D	0	4	testScore.R2	-0.256695
leaf 6 length (74 DAS)	BnaCnng68550D	0	4	testScore.PC	-0.0877413
leaf 6 length (74 DAS)	BnaCnng68550D	0	5	testScore.R2	-0.156772
leaf 6 length (74 DAS)	BnaCnng68550D	0	5	testScore.PC	-0.116636
leaf 6 length (74 DAS)	BnaCnng68550D	0	6	testScore.R2	0.587336
leaf 6 length (74 DAS)	BnaCnng68550D	0	6	testScore.PC	0.930651
leaf 6 length (74 DAS)	BnaCnng68550D	0	7	testScore.R2	-0.183697
leaf 6 length (74 DAS)	BnaCnng68550D	0	7	testScore.PC	0.244629
leaf 6 length (74 DAS)	BnaCnng68550D	0	8	testScore.R2	0.751096
leaf 6 length (74 DAS)	BnaCnng68550D	0	8	testScore.PC	0.963931
leaf 6 length (74 DAS)	BnaCnng68550D	0	9	testScore.R2	0.544914
leaf 6 length (74 DAS)	BnaCnng68550D	0	9	testScore.PC	0.853455
leaf 6 length (74 DAS)	BnaCnng68550D	1	0	testScore.R2	0.438379
leaf 6 length (74 DAS)	BnaCnng68550D	1	0	testScore.PC	0.871676
leaf 6 length (74 DAS)	BnaCnng68550D	1	1	testScore.R2	0.447697
leaf 6 length (74 DAS)	BnaCnng68550D	1	1	testScore.PC	0.835394
leaf 6 length (74 DAS)	BnaCnng68550D	1	2	testScore.R2	-1.75479
leaf 6 length (74 DAS)	BnaCnng68550D	1	2	testScore.PC	-0.3761
leaf 6 length (74 DAS)	BnaCnng68550D	1	3	testScore.R2	0.598562
leaf 6 length (74 DAS)	BnaCnng68550D	1	3	testScore.PC	0.86396
leaf 6 length (74 DAS)	BnaCnng68550D	1	4	testScore.R2	0.297654
leaf 6 length (74 DAS)	BnaCnng68550D	1	4	testScore.PC	0.550092
leaf 6 length (74 DAS)	BnaCnng68550D	1	5	testScore.R2	0.245703
leaf 6 length (74 DAS)	BnaCnng68550D	1	5	testScore.PC	0.521264
leaf 6 length (74 DAS)	BnaCnng68550D	1	6	testScore.R2	-0.141329
leaf 6 length (74 DAS)	BnaCnng68550D	1	6	testScore.PC	-0.0108026
leaf 6 length (74 DAS)	BnaCnng68550D	1	7	testScore.R2	0.22608
leaf 6 length (74 DAS)	BnaCnng68550D	1	7	testScore.PC	0.655372
leaf 6 length (74 DAS)	BnaCnng68550D	1	8	testScore.R2	0.0679552
leaf 6 length (74 DAS)	BnaCnng68550D	1	8	testScore.PC	0.759291
leaf 6 length (74 DAS)	BnaCnng68550D	1	9	testScore.R2	0.0589064
leaf 6 length (74 DAS)	BnaCnng68550D	1	9	testScore.PC	0.70987
leaf 6 length (74 DAS)	BnaCnng68550D	2	0	testScore.R2	0.672517
leaf 6 length (74 DAS)	BnaCnng68550D	2	0	testScore.PC	0.837214
leaf 6 length (74 DAS)	BnaCnng68550D	2	1	testScore.R2	-1.0307
leaf 6 length (74 DAS)	BnaCnng68550D	2	1	testScore.PC	-0.367465
leaf 6 length (74 DAS)	BnaCnng68550D	2	2	testScore.R2	0.212419
leaf 6 length (74 DAS)	BnaCnng68550D	2	2	testScore.PC	0.631393
leaf 6 length (74 DAS)	BnaCnng68550D	2	3	testScore.R2	0.296992
leaf 6 length (74 DAS)	BnaCnng68550D	2	3	testScore.PC	0.775863
leaf 6 length (74 DAS)	BnaCnng68550D	2	4	testScore.R2	-0.474477
leaf 6 length (74 DAS)	BnaCnng68550D	2	4	testScore.PC	0.172481
leaf 6 length (74 DAS)	BnaCnng68550D	2	5	testScore.R2	-0.1812
leaf 6 length (74 DAS)	BnaCnng68550D	2	5	testScore.PC	0.0705828
leaf 6 length (74 DAS)	BnaCnng68550D	2	6	testScore.R2	0.420138
leaf 6 length (74 DAS)	BnaCnng68550D	2	6	testScore.PC	0.907027
leaf 6 length (74 DAS)	BnaCnng68550D	2	7	testScore.R2	0.378434
leaf 6 length (74 DAS)	BnaCnng68550D	2	7	testScore.PC	0.786137
leaf 6 length (74 DAS)	BnaCnng68550D	2	8	testScore.R2	0.287577
leaf 6 length (74 DAS)	BnaCnng68550D	2	8	testScore.PC	0.689896
leaf 6 length (74 DAS)	BnaCnng68550D	2	9	testScore.R2	0.314405
leaf 6 length (74 DAS)	BnaCnng68550D	2	9	testScore.PC	0.598268
leaf 6 length (74 DAS)	BnaCnng68550D	3	0	testScore.R2	0.371225
leaf 6 length (74 DAS)	BnaCnng68550D	3	0	testScore.PC	0.738377
leaf 6 length (74 DAS)	BnaCnng68550D	3	1	testScore.R2	0.0333628
leaf 6 length (74 DAS)	BnaCnng68550D	3	1	testScore.PC	0.330641
leaf 6 length (74 DAS)	BnaCnng68550D	3	2	testScore.R2	0.0700955
leaf 6 length (74 DAS)	BnaCnng68550D	3	2	testScore.PC	0.315294
leaf 6 length (74 DAS)	BnaCnng68550D	3	3	testScore.R2	0.496772
leaf 6 length (74 DAS)	BnaCnng68550D	3	3	testScore.PC	0.922551
leaf 6 length (74 DAS)	BnaCnng68550D	3	4	testScore.R2	0.127358
leaf 6 length (74 DAS)	BnaCnng68550D	3	4	testScore.PC	0.698415
leaf 6 length (74 DAS)	BnaCnng68550D	3	5	testScore.R2	0.0979067
leaf 6 length (74 DAS)	BnaCnng68550D	3	5	testScore.PC	0.365335
leaf 6 length (74 DAS)	BnaCnng68550D	3	6	testScore.R2	-0.0536329
leaf 6 length (74 DAS)	BnaCnng68550D	3	6	testScore.PC	0.472865
leaf 6 length (74 DAS)	BnaCnng68550D	3	7	testScore.R2	-0.254554
leaf 6 length (74 DAS)	BnaCnng68550D	3	7	testScore.PC	-0.152275
leaf 6 length (74 DAS)	BnaCnng68550D	3	8	testScore.R2	0.473641
leaf 6 length (74 DAS)	BnaCnng68550D	3	8	testScore.PC	0.784981
leaf 6 length (74 DAS)	BnaCnng68550D	3	9	testScore.R2	0.222551
leaf 6 length (74 DAS)	BnaCnng68550D	3	9	testScore.PC	0.606791
leaf 6 length (74 DAS)	BnaCnng68550D	4	0	testScore.R2	-0.198148
leaf 6 length (74 DAS)	BnaCnng68550D	4	0	testScore.PC	0.428714
leaf 6 length (74 DAS)	BnaCnng68550D	4	1	testScore.R2	0.291903
leaf 6 length (74 DAS)	BnaCnng68550D	4	1	testScore.PC	0.662134
leaf 6 length (74 DAS)	BnaCnng68550D	4	2	testScore.R2	0.575384
leaf 6 length (74 DAS)	BnaCnng68550D	4	2	testScore.PC	0.789455
leaf 6 length (74 DAS)	BnaCnng68550D	4	3	testScore.R2	-1.39666
leaf 6 length (74 DAS)	BnaCnng68550D	4	3	testScore.PC	0.577312
leaf 6 length (74 DAS)	BnaCnng68550D	4	4	testScore.R2	0.610757
leaf 6 length (74 DAS)	BnaCnng68550D	4	4	testScore.PC	0.896677
leaf 6 length (74 DAS)	BnaCnng68550D	4	5	testScore.R2	-0.315816
leaf 6 length (74 DAS)	BnaCnng68550D	4	5	testScore.PC	0.357404
leaf 6 length (74 DAS)	BnaCnng68550D	4	6	testScore.R2	0.430952
leaf 6 length (74 DAS)	BnaCnng68550D	4	6	testScore.PC	0.871044
leaf 6 length (74 DAS)	BnaCnng68550D	4	7	testScore.R2	-0.14927
leaf 6 length (74 DAS)	BnaCnng68550D	4	7	testScore.PC	0.226289
leaf 6 length (74 DAS)	BnaCnng68550D	4	8	testScore.R2	-0.382118
leaf 6 length (74 DAS)	BnaCnng68550D	4	8	testScore.PC	-0.137806
leaf 6 length (74 DAS)	BnaCnng68550D	4	9	testScore.R2	-1.47912
leaf 6 length (74 DAS)	BnaCnng68550D	4	9	testScore.PC	0.720394
leaf 6 length (74 DAS)	BnaCnng68550D	5	0	testScore.R2	0.660521
leaf 6 length (74 DAS)	BnaCnng68550D	5	0	testScore.PC	0.921006
leaf 6 length (74 DAS)	BnaCnng68550D	5	1	testScore.R2	0.104874
leaf 6 length (74 DAS)	BnaCnng68550D	5	1	testScore.PC	0.402158
leaf 6 length (74 DAS)	BnaCnng68550D	5	2	testScore.R2	-0.493058
leaf 6 length (74 DAS)	BnaCnng68550D	5	2	testScore.PC	0.647941
leaf 6 length (74 DAS)	BnaCnng68550D	5	3	testScore.R2	-0.685218
leaf 6 length (74 DAS)	BnaCnng68550D	5	3	testScore.PC	-0.303371
leaf 6 length (74 DAS)	BnaCnng68550D	5	4	testScore.R2	0.462833
leaf 6 length (74 DAS)	BnaCnng68550D	5	4	testScore.PC	0.901908
leaf 6 length (74 DAS)	BnaCnng68550D	5	5	testScore.R2	-0.908385
leaf 6 length (74 DAS)	BnaCnng68550D	5	5	testScore.PC	-0.7011
leaf 6 length (74 DAS)	BnaCnng68550D	5	6	testScore.R2	-0.139686
leaf 6 length (74 DAS)	BnaCnng68550D	5	6	testScore.PC	-0.059073
leaf 6 length (74 DAS)	BnaCnng68550D	5	7	testScore.R2	0.297256
leaf 6 length (74 DAS)	BnaCnng68550D	5	7	testScore.PC	0.59905
leaf 6 length (74 DAS)	BnaCnng68550D	5	8	testScore.R2	0.554092
leaf 6 length (74 DAS)	BnaCnng68550D	5	8	testScore.PC	0.909084
leaf 6 length (74 DAS)	BnaCnng68550D	5	9	testScore.R2	-0.167061
leaf 6 length (74 DAS)	BnaCnng68550D	5	9	testScore.PC	0.416189
leaf 6 length (74 DAS)	BnaCnng68550D	6	0	testScore.R2	0.352298
leaf 6 length (74 DAS)	BnaCnng68550D	6	0	testScore.PC	0.629964
leaf 6 length (74 DAS)	BnaCnng68550D	6	1	testScore.R2	0.541739
leaf 6 length (74 DAS)	BnaCnng68550D	6	1	testScore.PC	0.905508
leaf 6 length (74 DAS)	BnaCnng68550D	6	2	testScore.R2	-0.0811657
leaf 6 length (74 DAS)	BnaCnng68550D	6	2	testScore.PC	0.0627668
leaf 6 length (74 DAS)	BnaCnng68550D	6	3	testScore.R2	0.126401
leaf 6 length (74 DAS)	BnaCnng68550D	6	3	testScore.PC	0.355585
leaf 6 length (74 DAS)	BnaCnng68550D	6	4	testScore.R2	0.171064
leaf 6 length (74 DAS)	BnaCnng68550D	6	4	testScore.PC	0.722533
leaf 6 length (74 DAS)	BnaCnng68550D	6	5	testScore.R2	0.537184
leaf 6 length (74 DAS)	BnaCnng68550D	6	5	testScore.PC	0.903299
leaf 6 length (74 DAS)	BnaCnng68550D	6	6	testScore.R2	0.0120206
leaf 6 length (74 DAS)	BnaCnng68550D	6	6	testScore.PC	0.241244
leaf 6 length (74 DAS)	BnaCnng68550D	6	7	testScore.R2	-0.243116
leaf 6 length (74 DAS)	BnaCnng68550D	6	7	testScore.PC	0.572851
leaf 6 length (74 DAS)	BnaCnng68550D	6	8	testScore.R2	0.139055
leaf 6 length (74 DAS)	BnaCnng68550D	6	8	testScore.PC	0.373657
leaf 6 length (74 DAS)	BnaCnng68550D	6	9	testScore.R2	0.399522
leaf 6 length (74 DAS)	BnaCnng68550D	6	9	testScore.PC	0.690716
leaf 6 length (74 DAS)	BnaCnng68550D	7	0	testScore.R2	0.181065
leaf 6 length (74 DAS)	BnaCnng68550D	7	0	testScore.PC	0.735497
leaf 6 length (74 DAS)	BnaCnng68550D	7	1	testScore.R2	0.418578
leaf 6 length (74 DAS)	BnaCnng68550D	7	1	testScore.PC	0.657107
leaf 6 length (74 DAS)	BnaCnng68550D	7	2	testScore.R2	-1.46683
leaf 6 length (74 DAS)	BnaCnng68550D	7	2	testScore.PC	-0.238265
leaf 6 length (74 DAS)	BnaCnng68550D	7	3	testScore.R2	-0.566221
leaf 6 length (74 DAS)	BnaCnng68550D	7	3	testScore.PC	-0.165496
leaf 6 length (74 DAS)	BnaCnng68550D	7	4	testScore.R2	-0.411788
leaf 6 length (74 DAS)	BnaCnng68550D	7	4	testScore.PC	-0.156207
leaf 6 length (74 DAS)	BnaCnng68550D	7	5	testScore.R2	0.587834
leaf 6 length (74 DAS)	BnaCnng68550D	7	5	testScore.PC	0.901139
leaf 6 length (74 DAS)	BnaCnng68550D	7	6	testScore.R2	-0.0994771
leaf 6 length (74 DAS)	BnaCnng68550D	7	6	testScore.PC	0.0269315
leaf 6 length (74 DAS)	BnaCnng68550D	7	7	testScore.R2	-0.191982
leaf 6 length (74 DAS)	BnaCnng68550D	7	7	testScore.PC	0.0323827
leaf 6 length (74 DAS)	BnaCnng68550D	7	8	testScore.R2	0.373092
leaf 6 length (74 DAS)	BnaCnng68550D	7	8	testScore.PC	0.71325
leaf 6 length (74 DAS)	BnaCnng68550D	7	9	testScore.R2	0.553518
leaf 6 length (74 DAS)	BnaCnng68550D	7	9	testScore.PC	0.829796
leaf 6 length (74 DAS)	BnaCnng68550D	8	0	testScore.R2	0.411732
leaf 6 length (74 DAS)	BnaCnng68550D	8	0	testScore.PC	0.700158
leaf 6 length (74 DAS)	BnaCnng68550D	8	1	testScore.R2	0.285304
leaf 6 length (74 DAS)	BnaCnng68550D	8	1	testScore.PC	0.538527
leaf 6 length (74 DAS)	BnaCnng68550D	8	2	testScore.R2	0.359298
leaf 6 length (74 DAS)	BnaCnng68550D	8	2	testScore.PC	0.629384
leaf 6 length (74 DAS)	BnaCnng68550D	8	3	testScore.R2	0.373559
leaf 6 length (74 DAS)	BnaCnng68550D	8	3	testScore.PC	0.794421
leaf 6 length (74 DAS)	BnaCnng68550D	8	4	testScore.R2	-0.587425
leaf 6 length (74 DAS)	BnaCnng68550D	8	4	testScore.PC	0.313821
leaf 6 length (74 DAS)	BnaCnng68550D	8	5	testScore.R2	0.22507
leaf 6 length (74 DAS)	BnaCnng68550D	8	5	testScore.PC	0.51925
leaf 6 length (74 DAS)	BnaCnng68550D	8	6	testScore.R2	-0.13645
leaf 6 length (74 DAS)	BnaCnng68550D	8	6	testScore.PC	-0.136645
leaf 6 length (74 DAS)	BnaCnng68550D	8	7	testScore.R2	0.393823
leaf 6 length (74 DAS)	BnaCnng68550D	8	7	testScore.PC	0.709974
leaf 6 length (74 DAS)	BnaCnng68550D	8	8	testScore.R2	-0.244738
leaf 6 length (74 DAS)	BnaCnng68550D	8	8	testScore.PC	0.371095
leaf 6 length (74 DAS)	BnaCnng68550D	8	9	testScore.R2	0.493323
leaf 6 length (74 DAS)	BnaCnng68550D	8	9	testScore.PC	0.882646
leaf 6 length (74 DAS)	BnaCnng69060D	0	0	testScore.R2	-2.65516
leaf 6 length (74 DAS)	BnaCnng69060D	0	0	testScore.PC	0.205644
leaf 6 length (74 DAS)	BnaCnng69060D	0	1	testScore.R2	0.58312
leaf 6 length (74 DAS)	BnaCnng69060D	0	1	testScore.PC	0.85041
leaf 6 length (74 DAS)	BnaCnng69060D	0	2	testScore.R2	0.358617
leaf 6 length (74 DAS)	BnaCnng69060D	0	2	testScore.PC	0.622663
leaf 6 length (74 DAS)	BnaCnng69060D	0	3	testScore.R2	0.237127
leaf 6 length (74 DAS)	BnaCnng69060D	0	3	testScore.PC	0.505876
leaf 6 length (74 DAS)	BnaCnng69060D	0	4	testScore.R2	-0.986162
leaf 6 length (74 DAS)	BnaCnng69060D	0	4	testScore.PC	0.504757
leaf 6 length (74 DAS)	BnaCnng69060D	0	5	testScore.R2	-1.35097
leaf 6 length (74 DAS)	BnaCnng69060D	0	5	testScore.PC	-0.660664
leaf 6 length (74 DAS)	BnaCnng69060D	0	6	testScore.R2	-0.164756
leaf 6 length (74 DAS)	BnaCnng69060D	0	6	testScore.PC	-0.0535931
leaf 6 length (74 DAS)	BnaCnng69060D	0	7	testScore.R2	0.0288918
leaf 6 length (74 DAS)	BnaCnng69060D	0	7	testScore.PC	0.49344
leaf 6 length (74 DAS)	BnaCnng69060D	0	8	testScore.R2	0.51933
leaf 6 length (74 DAS)	BnaCnng69060D	0	8	testScore.PC	0.910849
leaf 6 length (74 DAS)	BnaCnng69060D	0	9	testScore.R2	0.188578
leaf 6 length (74 DAS)	BnaCnng69060D	0	9	testScore.PC	0.595627
leaf 6 length (74 DAS)	BnaCnng69060D	1	0	testScore.R2	0.126478
leaf 6 length (74 DAS)	BnaCnng69060D	1	0	testScore.PC	0.482883
leaf 6 length (74 DAS)	BnaCnng69060D	1	1	testScore.R2	-0.465275
leaf 6 length (74 DAS)	BnaCnng69060D	1	1	testScore.PC	0.722497
leaf 6 length (74 DAS)	BnaCnng69060D	1	2	testScore.R2	-5.46039
leaf 6 length (74 DAS)	BnaCnng69060D	1	2	testScore.PC	-0.156858
leaf 6 length (74 DAS)	BnaCnng69060D	1	3	testScore.R2	0.422359
leaf 6 length (74 DAS)	BnaCnng69060D	1	3	testScore.PC	0.870381
leaf 6 length (74 DAS)	BnaCnng69060D	1	4	testScore.R2	0.47826
leaf 6 length (74 DAS)	BnaCnng69060D	1	4	testScore.PC	0.704283
leaf 6 length (74 DAS)	BnaCnng69060D	1	5	testScore.R2	-0.532551
leaf 6 length (74 DAS)	BnaCnng69060D	1	5	testScore.PC	0.513828
leaf 6 length (74 DAS)	BnaCnng69060D	1	6	testScore.R2	-0.0134691
leaf 6 length (74 DAS)	BnaCnng69060D	1	6	testScore.PC	0.161808
leaf 6 length (74 DAS)	BnaCnng69060D	1	7	testScore.R2	0.341256
leaf 6 length (74 DAS)	BnaCnng69060D	1	7	testScore.PC	0.750932
leaf 6 length (74 DAS)	BnaCnng69060D	1	8	testScore.R2	0.0941897
leaf 6 length (74 DAS)	BnaCnng69060D	1	8	testScore.PC	0.90285
leaf 6 length (74 DAS)	BnaCnng69060D	1	9	testScore.R2	-0.0741601
leaf 6 length (74 DAS)	BnaCnng69060D	1	9	testScore.PC	0.509156
leaf 6 length (74 DAS)	BnaCnng69060D	2	0	testScore.R2	0.0454966
leaf 6 length (74 DAS)	BnaCnng69060D	2	0	testScore.PC	0.834165
leaf 6 length (74 DAS)	BnaCnng69060D	2	1	testScore.R2	-0.0464641
leaf 6 length (74 DAS)	BnaCnng69060D	2	1	testScore.PC	0.449029
leaf 6 length (74 DAS)	BnaCnng69060D	2	2	testScore.R2	0.088625
leaf 6 length (74 DAS)	BnaCnng69060D	2	2	testScore.PC	0.3173
leaf 6 length (74 DAS)	BnaCnng69060D	2	3	testScore.R2	0.0230294
leaf 6 length (74 DAS)	BnaCnng69060D	2	3	testScore.PC	0.498136
leaf 6 length (74 DAS)	BnaCnng69060D	2	4	testScore.R2	-2.51423
leaf 6 length (74 DAS)	BnaCnng69060D	2	4	testScore.PC	-0.877734
leaf 6 length (74 DAS)	BnaCnng69060D	2	5	testScore.R2	0.405165
leaf 6 length (74 DAS)	BnaCnng69060D	2	5	testScore.PC	0.733108
leaf 6 length (74 DAS)	BnaCnng69060D	2	6	testScore.R2	0.367901
leaf 6 length (74 DAS)	BnaCnng69060D	2	6	testScore.PC	0.887024
leaf 6 length (74 DAS)	BnaCnng69060D	2	7	testScore.R2	0.279692
leaf 6 length (74 DAS)	BnaCnng69060D	2	7	testScore.PC	0.62725
leaf 6 length (74 DAS)	BnaCnng69060D	2	8	testScore.R2	-0.686092
leaf 6 length (74 DAS)	BnaCnng69060D	2	8	testScore.PC	0.956641
leaf 6 length (74 DAS)	BnaCnng69060D	2	9	testScore.R2	-0.520767
leaf 6 length (74 DAS)	BnaCnng69060D	2	9	testScore.PC	0.116949
leaf 6 length (74 DAS)	BnaCnng69060D	3	0	testScore.R2	0.775683
leaf 6 length (74 DAS)	BnaCnng69060D	3	0	testScore.PC	0.967096
leaf 6 length (74 DAS)	BnaCnng69060D	3	1	testScore.R2	-0.64783
leaf 6 length (74 DAS)	BnaCnng69060D	3	1	testScore.PC	-0.738419
leaf 6 length (74 DAS)	BnaCnng69060D	3	2	testScore.R2	0.0843608
leaf 6 length (74 DAS)	BnaCnng69060D	3	2	testScore.PC	0.37724
leaf 6 length (74 DAS)	BnaCnng69060D	3	3	testScore.R2	0.203549
leaf 6 length (74 DAS)	BnaCnng69060D	3	3	testScore.PC	0.720985
leaf 6 length (74 DAS)	BnaCnng69060D	3	4	testScore.R2	0.484995
leaf 6 length (74 DAS)	BnaCnng69060D	3	4	testScore.PC	0.911457
leaf 6 length (74 DAS)	BnaCnng69060D	3	5	testScore.R2	0.245692
leaf 6 length (74 DAS)	BnaCnng69060D	3	5	testScore.PC	0.538201
leaf 6 length (74 DAS)	BnaCnng69060D	3	6	testScore.R2	-0.419368
leaf 6 length (74 DAS)	BnaCnng69060D	3	6	testScore.PC	0.631513
leaf 6 length (74 DAS)	BnaCnng69060D	3	7	testScore.R2	-0.194411
leaf 6 length (74 DAS)	BnaCnng69060D	3	7	testScore.PC	0.158007
leaf 6 length (74 DAS)	BnaCnng69060D	3	8	testScore.R2	-0.199702
leaf 6 length (74 DAS)	BnaCnng69060D	3	8	testScore.PC	-0.371522
leaf 6 length (74 DAS)	BnaCnng69060D	3	9	testScore.R2	0.110151
leaf 6 length (74 DAS)	BnaCnng69060D	3	9	testScore.PC	0.791662
leaf 6 length (74 DAS)	BnaCnng69060D	4	0	testScore.R2	-0.223347
leaf 6 length (74 DAS)	BnaCnng69060D	4	0	testScore.PC	0.876422
leaf 6 length (74 DAS)	BnaCnng69060D	4	1	testScore.R2	0.749292
leaf 6 length (74 DAS)	BnaCnng69060D	4	1	testScore.PC	0.933076
leaf 6 length (74 DAS)	BnaCnng69060D	4	2	testScore.R2	0.316899
leaf 6 length (74 DAS)	BnaCnng69060D	4	2	testScore.PC	0.69743
leaf 6 length (74 DAS)	BnaCnng69060D	4	3	testScore.R2	-1.08533
leaf 6 length (74 DAS)	BnaCnng69060D	4	3	testScore.PC	0.664296
leaf 6 length (74 DAS)	BnaCnng69060D	4	4	testScore.R2	0.387584
leaf 6 length (74 DAS)	BnaCnng69060D	4	4	testScore.PC	0.871859
leaf 6 length (74 DAS)	BnaCnng69060D	4	5	testScore.R2	-3.705
leaf 6 length (74 DAS)	BnaCnng69060D	4	5	testScore.PC	-0.557045
leaf 6 length (74 DAS)	BnaCnng69060D	4	6	testScore.R2	0.373373
leaf 6 length (74 DAS)	BnaCnng69060D	4	6	testScore.PC	0.871105
leaf 6 length (74 DAS)	BnaCnng69060D	4	7	testScore.R2	-0.190468
leaf 6 length (74 DAS)	BnaCnng69060D	4	7	testScore.PC	-0.101356
leaf 6 length (74 DAS)	BnaCnng69060D	4	8	testScore.R2	-1.14448
leaf 6 length (74 DAS)	BnaCnng69060D	4	8	testScore.PC	-0.551146
leaf 6 length (74 DAS)	BnaCnng69060D	4	9	testScore.R2	-0.662294
leaf 6 length (74 DAS)	BnaCnng69060D	4	9	testScore.PC	0.385108
leaf 6 length (74 DAS)	BnaCnng69060D	5	0	testScore.R2	0.512654
leaf 6 length (74 DAS)	BnaCnng69060D	5	0	testScore.PC	0.862511
leaf 6 length (74 DAS)	BnaCnng69060D	5	1	testScore.R2	-0.0871282
leaf 6 length (74 DAS)	BnaCnng69060D	5	1	testScore.PC	0.123614
leaf 6 length (74 DAS)	BnaCnng69060D	5	2	testScore.R2	-1.58581
leaf 6 length (74 DAS)	BnaCnng69060D	5	2	testScore.PC	-0.034763
leaf 6 length (74 DAS)	BnaCnng69060D	5	3	testScore.R2	-0.378735
leaf 6 length (74 DAS)	BnaCnng69060D	5	3	testScore.PC	-0.245
leaf 6 length (74 DAS)	BnaCnng69060D	5	4	testScore.R2	0.51187
leaf 6 length (74 DAS)	BnaCnng69060D	5	4	testScore.PC	0.982777
leaf 6 length (74 DAS)	BnaCnng69060D	5	5	testScore.R2	-0.466738
leaf 6 length (74 DAS)	BnaCnng69060D	5	5	testScore.PC	0.171974
leaf 6 length (74 DAS)	BnaCnng69060D	5	6	testScore.R2	-0.174495
leaf 6 length (74 DAS)	BnaCnng69060D	5	6	testScore.PC	0.353748
leaf 6 length (74 DAS)	BnaCnng69060D	5	7	testScore.R2	0.300212
leaf 6 length (74 DAS)	BnaCnng69060D	5	7	testScore.PC	0.60022
leaf 6 length (74 DAS)	BnaCnng69060D	5	8	testScore.R2	0.481024
leaf 6 length (74 DAS)	BnaCnng69060D	5	8	testScore.PC	0.814988
leaf 6 length (74 DAS)	BnaCnng69060D	5	9	testScore.R2	-1.81329
leaf 6 length (74 DAS)	BnaCnng69060D	5	9	testScore.PC	-0.0995851
leaf 6 length (74 DAS)	BnaCnng69060D	6	0	testScore.R2	-0.043342
leaf 6 length (74 DAS)	BnaCnng69060D	6	0	testScore.PC	0.336805
leaf 6 length (74 DAS)	BnaCnng69060D	6	1	testScore.R2	0.478037
leaf 6 length (74 DAS)	BnaCnng69060D	6	1	testScore.PC	0.909631
leaf 6 length (74 DAS)	BnaCnng69060D	6	2	testScore.R2	0.0504422
leaf 6 length (74 DAS)	BnaCnng69060D	6	2	testScore.PC	0.532839
leaf 6 length (74 DAS)	BnaCnng69060D	6	3	testScore.R2	-0.926047
leaf 6 length (74 DAS)	BnaCnng69060D	6	3	testScore.PC	-0.423119
leaf 6 length (74 DAS)	BnaCnng69060D	6	4	testScore.R2	0.216402
leaf 6 length (74 DAS)	BnaCnng69060D	6	4	testScore.PC	0.862113
leaf 6 length (74 DAS)	BnaCnng69060D	6	5	testScore.R2	0.596979
leaf 6 length (74 DAS)	BnaCnng69060D	6	5	testScore.PC	0.878512
leaf 6 length (74 DAS)	BnaCnng69060D	6	6	testScore.R2	-0.00128785
leaf 6 length (74 DAS)	BnaCnng69060D	6	6	testScore.PC	0.161993
leaf 6 length (74 DAS)	BnaCnng69060D	6	7	testScore.R2	-0.741626
leaf 6 length (74 DAS)	BnaCnng69060D	6	7	testScore.PC	0.709241
leaf 6 length (74 DAS)	BnaCnng69060D	6	8	testScore.R2	0.106621
leaf 6 length (74 DAS)	BnaCnng69060D	6	8	testScore.PC	0.342444
leaf 6 length (74 DAS)	BnaCnng69060D	6	9	testScore.R2	0.164997
leaf 6 length (74 DAS)	BnaCnng69060D	6	9	testScore.PC	0.540684
leaf 6 length (74 DAS)	BnaCnng69060D	7	0	testScore.R2	-0.431535
leaf 6 length (74 DAS)	BnaCnng69060D	7	0	testScore.PC	0.684174
leaf 6 length (74 DAS)	BnaCnng69060D	7	1	testScore.R2	0.173326
leaf 6 length (74 DAS)	BnaCnng69060D	7	1	testScore.PC	0.420115
leaf 6 length (74 DAS)	BnaCnng69060D	7	2	testScore.R2	-1.14485
leaf 6 length (74 DAS)	BnaCnng69060D	7	2	testScore.PC	0.537459
leaf 6 length (74 DAS)	BnaCnng69060D	7	3	testScore.R2	-0.450645
leaf 6 length (74 DAS)	BnaCnng69060D	7	3	testScore.PC	-0.188944
leaf 6 length (74 DAS)	BnaCnng69060D	7	4	testScore.R2	-0.108506
leaf 6 length (74 DAS)	BnaCnng69060D	7	4	testScore.PC	0.512855
leaf 6 length (74 DAS)	BnaCnng69060D	7	5	testScore.R2	0.586179
leaf 6 length (74 DAS)	BnaCnng69060D	7	5	testScore.PC	0.922927
leaf 6 length (74 DAS)	BnaCnng69060D	7	6	testScore.R2	-0.550574
leaf 6 length (74 DAS)	BnaCnng69060D	7	6	testScore.PC	-0.419875
leaf 6 length (74 DAS)	BnaCnng69060D	7	7	testScore.R2	0.473532
leaf 6 length (74 DAS)	BnaCnng69060D	7	7	testScore.PC	0.843618
leaf 6 length (74 DAS)	BnaCnng69060D	7	8	testScore.R2	0.351568
leaf 6 length (74 DAS)	BnaCnng69060D	7	8	testScore.PC	0.621401
leaf 6 length (74 DAS)	BnaCnng69060D	7	9	testScore.R2	-0.258349
leaf 6 length (74 DAS)	BnaCnng69060D	7	9	testScore.PC	0.641334
leaf 6 length (74 DAS)	BnaCnng69060D	8	0	testScore.R2	0.0853662
leaf 6 length (74 DAS)	BnaCnng69060D	8	0	testScore.PC	0.538009
leaf 6 length (74 DAS)	BnaCnng69060D	8	1	testScore.R2	0.434961
leaf 6 length (74 DAS)	BnaCnng69060D	8	1	testScore.PC	0.695638
leaf 6 length (74 DAS)	BnaCnng69060D	8	2	testScore.R2	-0.275462
leaf 6 length (74 DAS)	BnaCnng69060D	8	2	testScore.PC	0.0437822
leaf 6 length (74 DAS)	BnaCnng69060D	8	3	testScore.R2	0.281152
leaf 6 length (74 DAS)	BnaCnng69060D	8	3	testScore.PC	0.725109
leaf 6 length (74 DAS)	BnaCnng69060D	8	4	testScore.R2	-0.36317
leaf 6 length (74 DAS)	BnaCnng69060D	8	4	testScore.PC	0.747775
leaf 6 length (74 DAS)	BnaCnng69060D	8	5	testScore.R2	0.312512
leaf 6 length (74 DAS)	BnaCnng69060D	8	5	testScore.PC	0.733241
leaf 6 length (74 DAS)	BnaCnng69060D	8	6	testScore.R2	-0.193108
leaf 6 length (74 DAS)	BnaCnng69060D	8	6	testScore.PC	-0.217556
leaf 6 length (74 DAS)	BnaCnng69060D	8	7	testScore.R2	0.635077
leaf 6 length (74 DAS)	BnaCnng69060D	8	7	testScore.PC	0.874115
leaf 6 length (74 DAS)	BnaCnng69060D	8	8	testScore.R2	-0.221094
leaf 6 length (74 DAS)	BnaCnng69060D	8	8	testScore.PC	0.879933
leaf 6 length (74 DAS)	BnaCnng69060D	8	9	testScore.R2	0.17097
leaf 6 length (74 DAS)	BnaCnng69060D	8	9	testScore.PC	0.519531
leaf 8 length (76 DAS)	BnaA01g01630D	0	0	testScore.R2	-0.891378
leaf 8 length (76 DAS)	BnaA01g01630D	0	0	testScore.PC	0.303464
leaf 8 length (76 DAS)	BnaA01g01630D	0	1	testScore.R2	0.692063
leaf 8 length (76 DAS)	BnaA01g01630D	0	1	testScore.PC	0.914453
leaf 8 length (76 DAS)	BnaA01g01630D	0	2	testScore.R2	0.645211
leaf 8 length (76 DAS)	BnaA01g01630D	0	2	testScore.PC	0.87708
leaf 8 length (76 DAS)	BnaA01g01630D	0	3	testScore.R2	0.513014
leaf 8 length (76 DAS)	BnaA01g01630D	0	3	testScore.PC	0.749768
leaf 8 length (76 DAS)	BnaA01g01630D	0	4	testScore.R2	-0.0658298
leaf 8 length (76 DAS)	BnaA01g01630D	0	4	testScore.PC	0.559564
leaf 8 length (76 DAS)	BnaA01g01630D	0	5	testScore.R2	-1.33477
leaf 8 length (76 DAS)	BnaA01g01630D	0	5	testScore.PC	-0.0723484
leaf 8 length (76 DAS)	BnaA01g01630D	0	6	testScore.R2	-2.40376
leaf 8 length (76 DAS)	BnaA01g01630D	0	6	testScore.PC	-0.0450834
leaf 8 length (76 DAS)	BnaA01g01630D	0	7	testScore.R2	0.077326
leaf 8 length (76 DAS)	BnaA01g01630D	0	7	testScore.PC	0.606126
leaf 8 length (76 DAS)	BnaA01g01630D	0	8	testScore.R2	0.679629
leaf 8 length (76 DAS)	BnaA01g01630D	0	8	testScore.PC	0.838598
leaf 8 length (76 DAS)	BnaA01g01630D	0	9	testScore.R2	-0.102868
leaf 8 length (76 DAS)	BnaA01g01630D	0	9	testScore.PC	0.0332581
leaf 8 length (76 DAS)	BnaA01g01630D	1	0	testScore.R2	0.125596
leaf 8 length (76 DAS)	BnaA01g01630D	1	0	testScore.PC	0.560296
leaf 8 length (76 DAS)	BnaA01g01630D	1	1	testScore.R2	0.613967
leaf 8 length (76 DAS)	BnaA01g01630D	1	1	testScore.PC	0.791125
leaf 8 length (76 DAS)	BnaA01g01630D	1	2	testScore.R2	-3.47644
leaf 8 length (76 DAS)	BnaA01g01630D	1	2	testScore.PC	-0.14252
leaf 8 length (76 DAS)	BnaA01g01630D	1	3	testScore.R2	-0.0187702
leaf 8 length (76 DAS)	BnaA01g01630D	1	3	testScore.PC	0.772453
leaf 8 length (76 DAS)	BnaA01g01630D	1	4	testScore.R2	0.491977
leaf 8 length (76 DAS)	BnaA01g01630D	1	4	testScore.PC	0.777303
leaf 8 length (76 DAS)	BnaA01g01630D	1	5	testScore.R2	-0.645238
leaf 8 length (76 DAS)	BnaA01g01630D	1	5	testScore.PC	0.213328
leaf 8 length (76 DAS)	BnaA01g01630D	1	6	testScore.R2	0.400068
leaf 8 length (76 DAS)	BnaA01g01630D	1	6	testScore.PC	0.639638
leaf 8 length (76 DAS)	BnaA01g01630D	1	7	testScore.R2	0.564406
leaf 8 length (76 DAS)	BnaA01g01630D	1	7	testScore.PC	0.779433
leaf 8 length (76 DAS)	BnaA01g01630D	1	8	testScore.R2	0.485547
leaf 8 length (76 DAS)	BnaA01g01630D	1	8	testScore.PC	0.923897
leaf 8 length (76 DAS)	BnaA01g01630D	1	9	testScore.R2	0.423252
leaf 8 length (76 DAS)	BnaA01g01630D	1	9	testScore.PC	0.887645
leaf 8 length (76 DAS)	BnaA01g01630D	2	0	testScore.R2	0.150215
leaf 8 length (76 DAS)	BnaA01g01630D	2	0	testScore.PC	0.576132
leaf 8 length (76 DAS)	BnaA01g01630D	2	1	testScore.R2	-0.913185
leaf 8 length (76 DAS)	BnaA01g01630D	2	1	testScore.PC	0.303812
leaf 8 length (76 DAS)	BnaA01g01630D	2	2	testScore.R2	0.580333
leaf 8 length (76 DAS)	BnaA01g01630D	2	2	testScore.PC	0.809538
leaf 8 length (76 DAS)	BnaA01g01630D	2	3	testScore.R2	-0.98537
leaf 8 length (76 DAS)	BnaA01g01630D	2	3	testScore.PC	0.110018
leaf 8 length (76 DAS)	BnaA01g01630D	2	4	testScore.R2	-2.55736
leaf 8 length (76 DAS)	BnaA01g01630D	2	4	testScore.PC	0.407296
leaf 8 length (76 DAS)	BnaA01g01630D	2	5	testScore.R2	0.195597
leaf 8 length (76 DAS)	BnaA01g01630D	2	5	testScore.PC	0.719408
leaf 8 length (76 DAS)	BnaA01g01630D	2	6	testScore.R2	0.856165
leaf 8 length (76 DAS)	BnaA01g01630D	2	6	testScore.PC	0.991424
leaf 8 length (76 DAS)	BnaA01g01630D	2	7	testScore.R2	0.525091
leaf 8 length (76 DAS)	BnaA01g01630D	2	7	testScore.PC	0.858976
leaf 8 length (76 DAS)	BnaA01g01630D	2	8	testScore.R2	0.451649
leaf 8 length (76 DAS)	BnaA01g01630D	2	8	testScore.PC	0.705497
leaf 8 length (76 DAS)	BnaA01g01630D	2	9	testScore.R2	-4.17742
leaf 8 length (76 DAS)	BnaA01g01630D	2	9	testScore.PC	-0.0788484
leaf 8 length (76 DAS)	BnaA01g01630D	3	0	testScore.R2	0.395142
leaf 8 length (76 DAS)	BnaA01g01630D	3	0	testScore.PC	0.703834
leaf 8 length (76 DAS)	BnaA01g01630D	3	1	testScore.R2	-2.29794
leaf 8 length (76 DAS)	BnaA01g01630D	3	1	testScore.PC	-0.238961
leaf 8 length (76 DAS)	BnaA01g01630D	3	2	testScore.R2	0.822479
leaf 8 length (76 DAS)	BnaA01g01630D	3	2	testScore.PC	0.936448
leaf 8 length (76 DAS)	BnaA01g01630D	3	3	testScore.R2	0.17166
leaf 8 length (76 DAS)	BnaA01g01630D	3	3	testScore.PC	0.421381
leaf 8 length (76 DAS)	BnaA01g01630D	3	4	testScore.R2	0.621556
leaf 8 length (76 DAS)	BnaA01g01630D	3	4	testScore.PC	0.841054
leaf 8 length (76 DAS)	BnaA01g01630D	3	5	testScore.R2	0.53827
leaf 8 length (76 DAS)	BnaA01g01630D	3	5	testScore.PC	0.840844
leaf 8 length (76 DAS)	BnaA01g01630D	3	6	testScore.R2	-1.64723
leaf 8 length (76 DAS)	BnaA01g01630D	3	6	testScore.PC	0.103198
leaf 8 length (76 DAS)	BnaA01g01630D	3	7	testScore.R2	0.637216
leaf 8 length (76 DAS)	BnaA01g01630D	3	7	testScore.PC	0.844274
leaf 8 length (76 DAS)	BnaA01g01630D	3	8	testScore.R2	-0.421579
leaf 8 length (76 DAS)	BnaA01g01630D	3	8	testScore.PC	0.313813
leaf 8 length (76 DAS)	BnaA01g01630D	3	9	testScore.R2	0.559013
leaf 8 length (76 DAS)	BnaA01g01630D	3	9	testScore.PC	0.775774
leaf 8 length (76 DAS)	BnaA01g01630D	4	0	testScore.R2	-0.791302
leaf 8 length (76 DAS)	BnaA01g01630D	4	0	testScore.PC	0.274609
leaf 8 length (76 DAS)	BnaA01g01630D	4	1	testScore.R2	0.714332
leaf 8 length (76 DAS)	BnaA01g01630D	4	1	testScore.PC	0.874768
leaf 8 length (76 DAS)	BnaA01g01630D	4	2	testScore.R2	0.462125
leaf 8 length (76 DAS)	BnaA01g01630D	4	2	testScore.PC	0.811682
leaf 8 length (76 DAS)	BnaA01g01630D	4	3	testScore.R2	-0.295025
leaf 8 length (76 DAS)	BnaA01g01630D	4	3	testScore.PC	0.265943
leaf 8 length (76 DAS)	BnaA01g01630D	4	4	testScore.R2	0.169563
leaf 8 length (76 DAS)	BnaA01g01630D	4	4	testScore.PC	0.551653
leaf 8 length (76 DAS)	BnaA01g01630D	4	5	testScore.R2	-1.31053
leaf 8 length (76 DAS)	BnaA01g01630D	4	5	testScore.PC	0.553268
leaf 8 length (76 DAS)	BnaA01g01630D	4	6	testScore.R2	0.583271
leaf 8 length (76 DAS)	BnaA01g01630D	4	6	testScore.PC	0.881041
leaf 8 length (76 DAS)	BnaA01g01630D	4	7	testScore.R2	-1.80616
leaf 8 length (76 DAS)	BnaA01g01630D	4	7	testScore.PC	0.546266
leaf 8 length (76 DAS)	BnaA01g01630D	4	8	testScore.R2	-0.633341
leaf 8 length (76 DAS)	BnaA01g01630D	4	8	testScore.PC	0.149741
leaf 8 length (76 DAS)	BnaA01g01630D	4	9	testScore.R2	0.743446
leaf 8 length (76 DAS)	BnaA01g01630D	4	9	testScore.PC	0.928938
leaf 8 length (76 DAS)	BnaA01g01630D	5	0	testScore.R2	0.726332
leaf 8 length (76 DAS)	BnaA01g01630D	5	0	testScore.PC	0.920043
leaf 8 length (76 DAS)	BnaA01g01630D	5	1	testScore.R2	-0.0751184
leaf 8 length (76 DAS)	BnaA01g01630D	5	1	testScore.PC	0.149472
leaf 8 length (76 DAS)	BnaA01g01630D	5	2	testScore.R2	-3.41734
leaf 8 length (76 DAS)	BnaA01g01630D	5	2	testScore.PC	-0.23404
leaf 8 length (76 DAS)	BnaA01g01630D	5	3	testScore.R2	0.28423
leaf 8 length (76 DAS)	BnaA01g01630D	5	3	testScore.PC	0.569351
leaf 8 length (76 DAS)	BnaA01g01630D	5	4	testScore.R2	0.686967
leaf 8 length (76 DAS)	BnaA01g01630D	5	4	testScore.PC	0.941895
leaf 8 length (76 DAS)	BnaA01g01630D	5	5	testScore.R2	0.406555
leaf 8 length (76 DAS)	BnaA01g01630D	5	5	testScore.PC	0.836639
leaf 8 length (76 DAS)	BnaA01g01630D	5	6	testScore.R2	-4.85353
leaf 8 length (76 DAS)	BnaA01g01630D	5	6	testScore.PC	-0.0825808
leaf 8 length (76 DAS)	BnaA01g01630D	5	7	testScore.R2	-1.53128
leaf 8 length (76 DAS)	BnaA01g01630D	5	7	testScore.PC	0.125215
leaf 8 length (76 DAS)	BnaA01g01630D	5	8	testScore.R2	0.576631
leaf 8 length (76 DAS)	BnaA01g01630D	5	8	testScore.PC	0.826123
leaf 8 length (76 DAS)	BnaA01g01630D	5	9	testScore.R2	-6.05244
leaf 8 length (76 DAS)	BnaA01g01630D	5	9	testScore.PC	0.431706
leaf 8 length (76 DAS)	BnaA01g01630D	6	0	testScore.R2	0.324873
leaf 8 length (76 DAS)	BnaA01g01630D	6	0	testScore.PC	0.661595
leaf 8 length (76 DAS)	BnaA01g01630D	6	1	testScore.R2	0.882177
leaf 8 length (76 DAS)	BnaA01g01630D	6	1	testScore.PC	0.95249
leaf 8 length (76 DAS)	BnaA01g01630D	6	2	testScore.R2	0.0862793
leaf 8 length (76 DAS)	BnaA01g01630D	6	2	testScore.PC	0.735963
leaf 8 length (76 DAS)	BnaA01g01630D	6	3	testScore.R2	-1.26206
leaf 8 length (76 DAS)	BnaA01g01630D	6	3	testScore.PC	-0.190931
leaf 8 length (76 DAS)	BnaA01g01630D	6	4	testScore.R2	0.361461
leaf 8 length (76 DAS)	BnaA01g01630D	6	4	testScore.PC	0.720386
leaf 8 length (76 DAS)	BnaA01g01630D	6	5	testScore.R2	0.66237
leaf 8 length (76 DAS)	BnaA01g01630D	6	5	testScore.PC	0.8421
leaf 8 length (76 DAS)	BnaA01g01630D	6	6	testScore.R2	0.492577
leaf 8 length (76 DAS)	BnaA01g01630D	6	6	testScore.PC	0.753999
leaf 8 length (76 DAS)	BnaA01g01630D	6	7	testScore.R2	0.181813
leaf 8 length (76 DAS)	BnaA01g01630D	6	7	testScore.PC	0.635334
leaf 8 length (76 DAS)	BnaA01g01630D	6	8	testScore.R2	-0.106253
leaf 8 length (76 DAS)	BnaA01g01630D	6	8	testScore.PC	0.655032
leaf 8 length (76 DAS)	BnaA01g01630D	6	9	testScore.R2	-0.735185
leaf 8 length (76 DAS)	BnaA01g01630D	6	9	testScore.PC	0.336225
leaf 8 length (76 DAS)	BnaA01g01630D	7	0	testScore.R2	0.845837
leaf 8 length (76 DAS)	BnaA01g01630D	7	0	testScore.PC	0.945073
leaf 8 length (76 DAS)	BnaA01g01630D	7	1	testScore.R2	0.453652
leaf 8 length (76 DAS)	BnaA01g01630D	7	1	testScore.PC	0.71244
leaf 8 length (76 DAS)	BnaA01g01630D	7	2	testScore.R2	-0.911573
leaf 8 length (76 DAS)	BnaA01g01630D	7	2	testScore.PC	0.45883
leaf 8 length (76 DAS)	BnaA01g01630D	7	3	testScore.R2	-0.915743
leaf 8 length (76 DAS)	BnaA01g01630D	7	3	testScore.PC	-0.245731
leaf 8 length (76 DAS)	BnaA01g01630D	7	4	testScore.R2	0.143432
leaf 8 length (76 DAS)	BnaA01g01630D	7	4	testScore.PC	0.450192
leaf 8 length (76 DAS)	BnaA01g01630D	7	5	testScore.R2	0.640355
leaf 8 length (76 DAS)	BnaA01g01630D	7	5	testScore.PC	0.924556
leaf 8 length (76 DAS)	BnaA01g01630D	7	6	testScore.R2	-2.0545
leaf 8 length (76 DAS)	BnaA01g01630D	7	6	testScore.PC	0.0839111
leaf 8 length (76 DAS)	BnaA01g01630D	7	7	testScore.R2	0.704022
leaf 8 length (76 DAS)	BnaA01g01630D	7	7	testScore.PC	0.844394
leaf 8 length (76 DAS)	BnaA01g01630D	7	8	testScore.R2	0.378845
leaf 8 length (76 DAS)	BnaA01g01630D	7	8	testScore.PC	0.759433
leaf 8 length (76 DAS)	BnaA01g01630D	7	9	testScore.R2	0.666282
leaf 8 length (76 DAS)	BnaA01g01630D	7	9	testScore.PC	0.832625
leaf 8 length (76 DAS)	BnaA01g01630D	8	0	testScore.R2	-0.762245
leaf 8 length (76 DAS)	BnaA01g01630D	8	0	testScore.PC	-0.12488
leaf 8 length (76 DAS)	BnaA01g01630D	8	1	testScore.R2	0.70136
leaf 8 length (76 DAS)	BnaA01g01630D	8	1	testScore.PC	0.896784
leaf 8 length (76 DAS)	BnaA01g01630D	8	2	testScore.R2	-0.489869
leaf 8 length (76 DAS)	BnaA01g01630D	8	2	testScore.PC	-0.165333
leaf 8 length (76 DAS)	BnaA01g01630D	8	3	testScore.R2	0.80581
leaf 8 length (76 DAS)	BnaA01g01630D	8	3	testScore.PC	0.940397
leaf 8 length (76 DAS)	BnaA01g01630D	8	4	testScore.R2	-0.0691359
leaf 8 length (76 DAS)	BnaA01g01630D	8	4	testScore.PC	0.535214
leaf 8 length (76 DAS)	BnaA01g01630D	8	5	testScore.R2	-0.605784
leaf 8 length (76 DAS)	BnaA01g01630D	8	5	testScore.PC	0.128475
leaf 8 length (76 DAS)	BnaA01g01630D	8	6	testScore.R2	-0.330361
leaf 8 length (76 DAS)	BnaA01g01630D	8	6	testScore.PC	0.13427
leaf 8 length (76 DAS)	BnaA01g01630D	8	7	testScore.R2	0.668765
leaf 8 length (76 DAS)	BnaA01g01630D	8	7	testScore.PC	0.909502
leaf 8 length (76 DAS)	BnaA01g01630D	8	8	testScore.R2	0.482124
leaf 8 length (76 DAS)	BnaA01g01630D	8	8	testScore.PC	0.73845
leaf 8 length (76 DAS)	BnaA01g01630D	8	9	testScore.R2	0.778872
leaf 8 length (76 DAS)	BnaA01g01630D	8	9	testScore.PC	0.979379
leaf 8 length (76 DAS)	BnaA01g07900D	0	0	testScore.R2	-0.179334
leaf 8 length (76 DAS)	BnaA01g07900D	0	0	testScore.PC	0.891085
leaf 8 length (76 DAS)	BnaA01g07900D	0	1	testScore.R2	0.750172
leaf 8 length (76 DAS)	BnaA01g07900D	0	1	testScore.PC	0.945871
leaf 8 length (76 DAS)	BnaA01g07900D	0	2	testScore.R2	0.857577
leaf 8 length (76 DAS)	BnaA01g07900D	0	2	testScore.PC	0.97734
leaf 8 length (76 DAS)	BnaA01g07900D	0	3	testScore.R2	0.54766
leaf 8 length (76 DAS)	BnaA01g07900D	0	3	testScore.PC	0.873828
leaf 8 length (76 DAS)	BnaA01g07900D	0	4	testScore.R2	0.198468
leaf 8 length (76 DAS)	BnaA01g07900D	0	4	testScore.PC	0.496823
leaf 8 length (76 DAS)	BnaA01g07900D	0	5	testScore.R2	-2.01581
leaf 8 length (76 DAS)	BnaA01g07900D	0	5	testScore.PC	0.0505715
leaf 8 length (76 DAS)	BnaA01g07900D	0	6	testScore.R2	-3.1344
leaf 8 length (76 DAS)	BnaA01g07900D	0	6	testScore.PC	0.431758
leaf 8 length (76 DAS)	BnaA01g07900D	0	7	testScore.R2	0.596123
leaf 8 length (76 DAS)	BnaA01g07900D	0	7	testScore.PC	0.853632
leaf 8 length (76 DAS)	BnaA01g07900D	0	8	testScore.R2	0.362182
leaf 8 length (76 DAS)	BnaA01g07900D	0	8	testScore.PC	0.643396
leaf 8 length (76 DAS)	BnaA01g07900D	0	9	testScore.R2	-0.101815
leaf 8 length (76 DAS)	BnaA01g07900D	0	9	testScore.PC	0.243509
leaf 8 length (76 DAS)	BnaA01g07900D	1	0	testScore.R2	0.140829
leaf 8 length (76 DAS)	BnaA01g07900D	1	0	testScore.PC	0.603174
leaf 8 length (76 DAS)	BnaA01g07900D	1	1	testScore.R2	0.571102
leaf 8 length (76 DAS)	BnaA01g07900D	1	1	testScore.PC	0.768124
leaf 8 length (76 DAS)	BnaA01g07900D	1	2	testScore.R2	0.225167
leaf 8 length (76 DAS)	BnaA01g07900D	1	2	testScore.PC	0.522298
leaf 8 length (76 DAS)	BnaA01g07900D	1	3	testScore.R2	-0.749188
leaf 8 length (76 DAS)	BnaA01g07900D	1	3	testScore.PC	-0.0784129
leaf 8 length (76 DAS)	BnaA01g07900D	1	4	testScore.R2	0.414429
leaf 8 length (76 DAS)	BnaA01g07900D	1	4	testScore.PC	0.700161
leaf 8 length (76 DAS)	BnaA01g07900D	1	5	testScore.R2	-0.217179
leaf 8 length (76 DAS)	BnaA01g07900D	1	5	testScore.PC	-0.0314869
leaf 8 length (76 DAS)	BnaA01g07900D	1	6	testScore.R2	0.587384
leaf 8 length (76 DAS)	BnaA01g07900D	1	6	testScore.PC	0.821717
leaf 8 length (76 DAS)	BnaA01g07900D	1	7	testScore.R2	0.902715
leaf 8 length (76 DAS)	BnaA01g07900D	1	7	testScore.PC	0.979193
leaf 8 length (76 DAS)	BnaA01g07900D	1	8	testScore.R2	0.384154
leaf 8 length (76 DAS)	BnaA01g07900D	1	8	testScore.PC	0.791538
leaf 8 length (76 DAS)	BnaA01g07900D	1	9	testScore.R2	0.753893
leaf 8 length (76 DAS)	BnaA01g07900D	1	9	testScore.PC	0.998097
leaf 8 length (76 DAS)	BnaA01g07900D	2	0	testScore.R2	0.0450958
leaf 8 length (76 DAS)	BnaA01g07900D	2	0	testScore.PC	0.53011
leaf 8 length (76 DAS)	BnaA01g07900D	2	1	testScore.R2	0.214581
leaf 8 length (76 DAS)	BnaA01g07900D	2	1	testScore.PC	0.733642
leaf 8 length (76 DAS)	BnaA01g07900D	2	2	testScore.R2	0.653629
leaf 8 length (76 DAS)	BnaA01g07900D	2	2	testScore.PC	0.828444
leaf 8 length (76 DAS)	BnaA01g07900D	2	3	testScore.R2	-0.106073
leaf 8 length (76 DAS)	BnaA01g07900D	2	3	testScore.PC	0.386425
leaf 8 length (76 DAS)	BnaA01g07900D	2	4	testScore.R2	-4.49009
leaf 8 length (76 DAS)	BnaA01g07900D	2	4	testScore.PC	0.586924
leaf 8 length (76 DAS)	BnaA01g07900D	2	5	testScore.R2	0.488751
leaf 8 length (76 DAS)	BnaA01g07900D	2	5	testScore.PC	0.788442
leaf 8 length (76 DAS)	BnaA01g07900D	2	6	testScore.R2	0.745876
leaf 8 length (76 DAS)	BnaA01g07900D	2	6	testScore.PC	0.892766
leaf 8 length (76 DAS)	BnaA01g07900D	2	7	testScore.R2	0.535949
leaf 8 length (76 DAS)	BnaA01g07900D	2	7	testScore.PC	0.783
leaf 8 length (76 DAS)	BnaA01g07900D	2	8	testScore.R2	0.583764
leaf 8 length (76 DAS)	BnaA01g07900D	2	8	testScore.PC	0.863036
leaf 8 length (76 DAS)	BnaA01g07900D	2	9	testScore.R2	-0.76226
leaf 8 length (76 DAS)	BnaA01g07900D	2	9	testScore.PC	0.561324
leaf 8 length (76 DAS)	BnaA01g07900D	3	0	testScore.R2	0.84678
leaf 8 length (76 DAS)	BnaA01g07900D	3	0	testScore.PC	0.962183
leaf 8 length (76 DAS)	BnaA01g07900D	3	1	testScore.R2	-0.497897
leaf 8 length (76 DAS)	BnaA01g07900D	3	1	testScore.PC	0.475644
leaf 8 length (76 DAS)	BnaA01g07900D	3	2	testScore.R2	0.54849
leaf 8 length (76 DAS)	BnaA01g07900D	3	2	testScore.PC	0.847039
leaf 8 length (76 DAS)	BnaA01g07900D	3	3	testScore.R2	0.154094
leaf 8 length (76 DAS)	BnaA01g07900D	3	3	testScore.PC	0.433631
leaf 8 length (76 DAS)	BnaA01g07900D	3	4	testScore.R2	0.890165
leaf 8 length (76 DAS)	BnaA01g07900D	3	4	testScore.PC	0.970522
leaf 8 length (76 DAS)	BnaA01g07900D	3	5	testScore.R2	0.615696
leaf 8 length (76 DAS)	BnaA01g07900D	3	5	testScore.PC	0.799471
leaf 8 length (76 DAS)	BnaA01g07900D	3	6	testScore.R2	-3.26181
leaf 8 length (76 DAS)	BnaA01g07900D	3	6	testScore.PC	-0.298854
leaf 8 length (76 DAS)	BnaA01g07900D	3	7	testScore.R2	0.0725125
leaf 8 length (76 DAS)	BnaA01g07900D	3	7	testScore.PC	0.600439
leaf 8 length (76 DAS)	BnaA01g07900D	3	8	testScore.R2	0.491289
leaf 8 length (76 DAS)	BnaA01g07900D	3	8	testScore.PC	0.804558
leaf 8 length (76 DAS)	BnaA01g07900D	3	9	testScore.R2	0.39579
leaf 8 length (76 DAS)	BnaA01g07900D	3	9	testScore.PC	0.647281
leaf 8 length (76 DAS)	BnaA01g07900D	4	0	testScore.R2	-1.04059
leaf 8 length (76 DAS)	BnaA01g07900D	4	0	testScore.PC	0.0454604
leaf 8 length (76 DAS)	BnaA01g07900D	4	1	testScore.R2	0.755011
leaf 8 length (76 DAS)	BnaA01g07900D	4	1	testScore.PC	0.873132
leaf 8 length (76 DAS)	BnaA01g07900D	4	2	testScore.R2	0.869824
leaf 8 length (76 DAS)	BnaA01g07900D	4	2	testScore.PC	0.947077
leaf 8 length (76 DAS)	BnaA01g07900D	4	3	testScore.R2	0.614207
leaf 8 length (76 DAS)	BnaA01g07900D	4	3	testScore.PC	0.835269
leaf 8 length (76 DAS)	BnaA01g07900D	4	4	testScore.R2	0.151558
leaf 8 length (76 DAS)	BnaA01g07900D	4	4	testScore.PC	0.697302
leaf 8 length (76 DAS)	BnaA01g07900D	4	5	testScore.R2	-3.97597
leaf 8 length (76 DAS)	BnaA01g07900D	4	5	testScore.PC	-0.121116
leaf 8 length (76 DAS)	BnaA01g07900D	4	6	testScore.R2	0.651857
leaf 8 length (76 DAS)	BnaA01g07900D	4	6	testScore.PC	0.955488
leaf 8 length (76 DAS)	BnaA01g07900D	4	7	testScore.R2	-1.13838
leaf 8 length (76 DAS)	BnaA01g07900D	4	7	testScore.PC	0.207265
leaf 8 length (76 DAS)	BnaA01g07900D	4	8	testScore.R2	-0.433605
leaf 8 length (76 DAS)	BnaA01g07900D	4	8	testScore.PC	0.235627
leaf 8 length (76 DAS)	BnaA01g07900D	4	9	testScore.R2	0.791479
leaf 8 length (76 DAS)	BnaA01g07900D	4	9	testScore.PC	0.950728
leaf 8 length (76 DAS)	BnaA01g07900D	5	0	testScore.R2	0.814711
leaf 8 length (76 DAS)	BnaA01g07900D	5	0	testScore.PC	0.935806
leaf 8 length (76 DAS)	BnaA01g07900D	5	1	testScore.R2	-0.271536
leaf 8 length (76 DAS)	BnaA01g07900D	5	1	testScore.PC	-0.133137
leaf 8 length (76 DAS)	BnaA01g07900D	5	2	testScore.R2	-3.91872
leaf 8 length (76 DAS)	BnaA01g07900D	5	2	testScore.PC	-0.56944
leaf 8 length (76 DAS)	BnaA01g07900D	5	3	testScore.R2	0.460765
leaf 8 length (76 DAS)	BnaA01g07900D	5	3	testScore.PC	0.809397
leaf 8 length (76 DAS)	BnaA01g07900D	5	4	testScore.R2	0.66483
leaf 8 length (76 DAS)	BnaA01g07900D	5	4	testScore.PC	0.969278
leaf 8 length (76 DAS)	BnaA01g07900D	5	5	testScore.R2	-0.236159
leaf 8 length (76 DAS)	BnaA01g07900D	5	5	testScore.PC	0.756854
leaf 8 length (76 DAS)	BnaA01g07900D	5	6	testScore.R2	0.378083
leaf 8 length (76 DAS)	BnaA01g07900D	5	6	testScore.PC	0.836192
leaf 8 length (76 DAS)	BnaA01g07900D	5	7	testScore.R2	-5.9979
leaf 8 length (76 DAS)	BnaA01g07900D	5	7	testScore.PC	0.722754
leaf 8 length (76 DAS)	BnaA01g07900D	5	8	testScore.R2	0.657175
leaf 8 length (76 DAS)	BnaA01g07900D	5	8	testScore.PC	0.950777
leaf 8 length (76 DAS)	BnaA01g07900D	5	9	testScore.R2	-4.68239
leaf 8 length (76 DAS)	BnaA01g07900D	5	9	testScore.PC	0.658572
leaf 8 length (76 DAS)	BnaA01g07900D	6	0	testScore.R2	0.589437
leaf 8 length (76 DAS)	BnaA01g07900D	6	0	testScore.PC	0.884899
leaf 8 length (76 DAS)	BnaA01g07900D	6	1	testScore.R2	0.842762
leaf 8 length (76 DAS)	BnaA01g07900D	6	1	testScore.PC	0.944689
leaf 8 length (76 DAS)	BnaA01g07900D	6	2	testScore.R2	-0.0362616
leaf 8 length (76 DAS)	BnaA01g07900D	6	2	testScore.PC	0.819074
leaf 8 length (76 DAS)	BnaA01g07900D	6	3	testScore.R2	-1.44518
leaf 8 length (76 DAS)	BnaA01g07900D	6	3	testScore.PC	0.268775
leaf 8 length (76 DAS)	BnaA01g07900D	6	4	testScore.R2	0.785754
leaf 8 length (76 DAS)	BnaA01g07900D	6	4	testScore.PC	0.888164
leaf 8 length (76 DAS)	BnaA01g07900D	6	5	testScore.R2	0.642476
leaf 8 length (76 DAS)	BnaA01g07900D	6	5	testScore.PC	0.831266
leaf 8 length (76 DAS)	BnaA01g07900D	6	6	testScore.R2	0.720736
leaf 8 length (76 DAS)	BnaA01g07900D	6	6	testScore.PC	0.945188
leaf 8 length (76 DAS)	BnaA01g07900D	6	7	testScore.R2	0.303925
leaf 8 length (76 DAS)	BnaA01g07900D	6	7	testScore.PC	0.731807
leaf 8 length (76 DAS)	BnaA01g07900D	6	8	testScore.R2	-1.66155
leaf 8 length (76 DAS)	BnaA01g07900D	6	8	testScore.PC	0.113602
leaf 8 length (76 DAS)	BnaA01g07900D	6	9	testScore.R2	-0.634695
leaf 8 length (76 DAS)	BnaA01g07900D	6	9	testScore.PC	-0.0274485
leaf 8 length (76 DAS)	BnaA01g07900D	7	0	testScore.R2	0.690222
leaf 8 length (76 DAS)	BnaA01g07900D	7	0	testScore.PC	0.910674
leaf 8 length (76 DAS)	BnaA01g07900D	7	1	testScore.R2	0.604509
leaf 8 length (76 DAS)	BnaA01g07900D	7	1	testScore.PC	0.79402
leaf 8 length (76 DAS)	BnaA01g07900D	7	2	testScore.R2	0.53923
leaf 8 length (76 DAS)	BnaA01g07900D	7	2	testScore.PC	0.801947
leaf 8 length (76 DAS)	BnaA01g07900D	7	3	testScore.R2	-0.457319
leaf 8 length (76 DAS)	BnaA01g07900D	7	3	testScore.PC	0.0816039
leaf 8 length (76 DAS)	BnaA01g07900D	7	4	testScore.R2	-1.28439
leaf 8 length (76 DAS)	BnaA01g07900D	7	4	testScore.PC	0.252599
leaf 8 length (76 DAS)	BnaA01g07900D	7	5	testScore.R2	0.599833
leaf 8 length (76 DAS)	BnaA01g07900D	7	5	testScore.PC	0.856983
leaf 8 length (76 DAS)	BnaA01g07900D	7	6	testScore.R2	-0.610241
leaf 8 length (76 DAS)	BnaA01g07900D	7	6	testScore.PC	0.728596
leaf 8 length (76 DAS)	BnaA01g07900D	7	7	testScore.R2	0.73485
leaf 8 length (76 DAS)	BnaA01g07900D	7	7	testScore.PC	0.898266
leaf 8 length (76 DAS)	BnaA01g07900D	7	8	testScore.R2	0.628186
leaf 8 length (76 DAS)	BnaA01g07900D	7	8	testScore.PC	0.850295
leaf 8 length (76 DAS)	BnaA01g07900D	7	9	testScore.R2	0.396643
leaf 8 length (76 DAS)	BnaA01g07900D	7	9	testScore.PC	0.837763
leaf 8 length (76 DAS)	BnaA01g07900D	8	0	testScore.R2	-1.13496
leaf 8 length (76 DAS)	BnaA01g07900D	8	0	testScore.PC	-0.246791
leaf 8 length (76 DAS)	BnaA01g07900D	8	1	testScore.R2	0.867892
leaf 8 length (76 DAS)	BnaA01g07900D	8	1	testScore.PC	0.964717
leaf 8 length (76 DAS)	BnaA01g07900D	8	2	testScore.R2	0.300448
leaf 8 length (76 DAS)	BnaA01g07900D	8	2	testScore.PC	0.669833
leaf 8 length (76 DAS)	BnaA01g07900D	8	3	testScore.R2	0.835021
leaf 8 length (76 DAS)	BnaA01g07900D	8	3	testScore.PC	0.94377
leaf 8 length (76 DAS)	BnaA01g07900D	8	4	testScore.R2	0.379725
leaf 8 length (76 DAS)	BnaA01g07900D	8	4	testScore.PC	0.727899
leaf 8 length (76 DAS)	BnaA01g07900D	8	5	testScore.R2	0.121683
leaf 8 length (76 DAS)	BnaA01g07900D	8	5	testScore.PC	0.834357
leaf 8 length (76 DAS)	BnaA01g07900D	8	6	testScore.R2	0.285192
leaf 8 length (76 DAS)	BnaA01g07900D	8	6	testScore.PC	0.590585
leaf 8 length (76 DAS)	BnaA01g07900D	8	7	testScore.R2	0.402055
leaf 8 length (76 DAS)	BnaA01g07900D	8	7	testScore.PC	0.780119
leaf 8 length (76 DAS)	BnaA01g07900D	8	8	testScore.R2	0.338043
leaf 8 length (76 DAS)	BnaA01g07900D	8	8	testScore.PC	0.63644
leaf 8 length (76 DAS)	BnaA01g07900D	8	9	testScore.R2	0.673938
leaf 8 length (76 DAS)	BnaA01g07900D	8	9	testScore.PC	0.916444
leaf 8 length (76 DAS)	BnaA01g09840D	0	0	testScore.R2	-0.80184
leaf 8 length (76 DAS)	BnaA01g09840D	0	0	testScore.PC	0.225674
leaf 8 length (76 DAS)	BnaA01g09840D	0	1	testScore.R2	0.774448
leaf 8 length (76 DAS)	BnaA01g09840D	0	1	testScore.PC	0.98957
leaf 8 length (76 DAS)	BnaA01g09840D	0	2	testScore.R2	0.707284
leaf 8 length (76 DAS)	BnaA01g09840D	0	2	testScore.PC	0.892501
leaf 8 length (76 DAS)	BnaA01g09840D	0	3	testScore.R2	0.226031
leaf 8 length (76 DAS)	BnaA01g09840D	0	3	testScore.PC	0.498236
leaf 8 length (76 DAS)	BnaA01g09840D	0	4	testScore.R2	0.278162
leaf 8 length (76 DAS)	BnaA01g09840D	0	4	testScore.PC	0.537142
leaf 8 length (76 DAS)	BnaA01g09840D	0	5	testScore.R2	-0.829317
leaf 8 length (76 DAS)	BnaA01g09840D	0	5	testScore.PC	-0.508063
leaf 8 length (76 DAS)	BnaA01g09840D	0	6	testScore.R2	-2.11344
leaf 8 length (76 DAS)	BnaA01g09840D	0	6	testScore.PC	0.179955
leaf 8 length (76 DAS)	BnaA01g09840D	0	7	testScore.R2	0.407295
leaf 8 length (76 DAS)	BnaA01g09840D	0	7	testScore.PC	0.657995
leaf 8 length (76 DAS)	BnaA01g09840D	0	8	testScore.R2	0.588177
leaf 8 length (76 DAS)	BnaA01g09840D	0	8	testScore.PC	0.774632
leaf 8 length (76 DAS)	BnaA01g09840D	0	9	testScore.R2	-0.236371
leaf 8 length (76 DAS)	BnaA01g09840D	0	9	testScore.PC	0.001427
leaf 8 length (76 DAS)	BnaA01g09840D	1	0	testScore.R2	-0.130537
leaf 8 length (76 DAS)	BnaA01g09840D	1	0	testScore.PC	0.82134
leaf 8 length (76 DAS)	BnaA01g09840D	1	1	testScore.R2	0.531672
leaf 8 length (76 DAS)	BnaA01g09840D	1	1	testScore.PC	0.788758
leaf 8 length (76 DAS)	BnaA01g09840D	1	2	testScore.R2	-1.86045
leaf 8 length (76 DAS)	BnaA01g09840D	1	2	testScore.PC	-0.0479904
leaf 8 length (76 DAS)	BnaA01g09840D	1	3	testScore.R2	-0.0622347
leaf 8 length (76 DAS)	BnaA01g09840D	1	3	testScore.PC	0.672111
leaf 8 length (76 DAS)	BnaA01g09840D	1	4	testScore.R2	0.856676
leaf 8 length (76 DAS)	BnaA01g09840D	1	4	testScore.PC	0.952441
leaf 8 length (76 DAS)	BnaA01g09840D	1	5	testScore.R2	-0.480924
leaf 8 length (76 DAS)	BnaA01g09840D	1	5	testScore.PC	0.199983
leaf 8 length (76 DAS)	BnaA01g09840D	1	6	testScore.R2	0.258034
leaf 8 length (76 DAS)	BnaA01g09840D	1	6	testScore.PC	0.546145
leaf 8 length (76 DAS)	BnaA01g09840D	1	7	testScore.R2	0.574485
leaf 8 length (76 DAS)	BnaA01g09840D	1	7	testScore.PC	0.776802
leaf 8 length (76 DAS)	BnaA01g09840D	1	8	testScore.R2	0.00231878
leaf 8 length (76 DAS)	BnaA01g09840D	1	8	testScore.PC	0.675547
leaf 8 length (76 DAS)	BnaA01g09840D	1	9	testScore.R2	0.573973
leaf 8 length (76 DAS)	BnaA01g09840D	1	9	testScore.PC	0.887575
leaf 8 length (76 DAS)	BnaA01g09840D	2	0	testScore.R2	-0.0772534
leaf 8 length (76 DAS)	BnaA01g09840D	2	0	testScore.PC	0.379459
leaf 8 length (76 DAS)	BnaA01g09840D	2	1	testScore.R2	-0.685118
leaf 8 length (76 DAS)	BnaA01g09840D	2	1	testScore.PC	0.249016
leaf 8 length (76 DAS)	BnaA01g09840D	2	2	testScore.R2	0.58587
leaf 8 length (76 DAS)	BnaA01g09840D	2	2	testScore.PC	0.894849
leaf 8 length (76 DAS)	BnaA01g09840D	2	3	testScore.R2	-0.548817
leaf 8 length (76 DAS)	BnaA01g09840D	2	3	testScore.PC	0.506306
leaf 8 length (76 DAS)	BnaA01g09840D	2	4	testScore.R2	-1.90515
leaf 8 length (76 DAS)	BnaA01g09840D	2	4	testScore.PC	0.181573
leaf 8 length (76 DAS)	BnaA01g09840D	2	5	testScore.R2	-0.0479963
leaf 8 length (76 DAS)	BnaA01g09840D	2	5	testScore.PC	0.313593
leaf 8 length (76 DAS)	BnaA01g09840D	2	6	testScore.R2	0.829623
leaf 8 length (76 DAS)	BnaA01g09840D	2	6	testScore.PC	0.968742
leaf 8 length (76 DAS)	BnaA01g09840D	2	7	testScore.R2	0.654627
leaf 8 length (76 DAS)	BnaA01g09840D	2	7	testScore.PC	0.885479
leaf 8 length (76 DAS)	BnaA01g09840D	2	8	testScore.R2	0.201836
leaf 8 length (76 DAS)	BnaA01g09840D	2	8	testScore.PC	0.553117
leaf 8 length (76 DAS)	BnaA01g09840D	2	9	testScore.R2	-4.90416
leaf 8 length (76 DAS)	BnaA01g09840D	2	9	testScore.PC	-0.674441
leaf 8 length (76 DAS)	BnaA01g09840D	3	0	testScore.R2	0.411839
leaf 8 length (76 DAS)	BnaA01g09840D	3	0	testScore.PC	0.689201
leaf 8 length (76 DAS)	BnaA01g09840D	3	1	testScore.R2	0.231207
leaf 8 length (76 DAS)	BnaA01g09840D	3	1	testScore.PC	0.559666
leaf 8 length (76 DAS)	BnaA01g09840D	3	2	testScore.R2	0.345143
leaf 8 length (76 DAS)	BnaA01g09840D	3	2	testScore.PC	0.610588
leaf 8 length (76 DAS)	BnaA01g09840D	3	3	testScore.R2	0.384601
leaf 8 length (76 DAS)	BnaA01g09840D	3	3	testScore.PC	0.654294
leaf 8 length (76 DAS)	BnaA01g09840D	3	4	testScore.R2	0.700085
leaf 8 length (76 DAS)	BnaA01g09840D	3	4	testScore.PC	0.915863
leaf 8 length (76 DAS)	BnaA01g09840D	3	5	testScore.R2	0.722424
leaf 8 length (76 DAS)	BnaA01g09840D	3	5	testScore.PC	0.860472
leaf 8 length (76 DAS)	BnaA01g09840D	3	6	testScore.R2	-3.11813
leaf 8 length (76 DAS)	BnaA01g09840D	3	6	testScore.PC	-0.844486
leaf 8 length (76 DAS)	BnaA01g09840D	3	7	testScore.R2	0.170681
leaf 8 length (76 DAS)	BnaA01g09840D	3	7	testScore.PC	0.503357
leaf 8 length (76 DAS)	BnaA01g09840D	3	8	testScore.R2	-2.07157
leaf 8 length (76 DAS)	BnaA01g09840D	3	8	testScore.PC	0.0282134
leaf 8 length (76 DAS)	BnaA01g09840D	3	9	testScore.R2	0.479629
leaf 8 length (76 DAS)	BnaA01g09840D	3	9	testScore.PC	0.883389
leaf 8 length (76 DAS)	BnaA01g09840D	4	0	testScore.R2	-0.760218
leaf 8 length (76 DAS)	BnaA01g09840D	4	0	testScore.PC	0.0473745
leaf 8 length (76 DAS)	BnaA01g09840D	4	1	testScore.R2	0.694231
leaf 8 length (76 DAS)	BnaA01g09840D	4	1	testScore.PC	0.874761
leaf 8 length (76 DAS)	BnaA01g09840D	4	2	testScore.R2	0.540177
leaf 8 length (76 DAS)	BnaA01g09840D	4	2	testScore.PC	0.786815
leaf 8 length (76 DAS)	BnaA01g09840D	4	3	testScore.R2	-0.272888
leaf 8 length (76 DAS)	BnaA01g09840D	4	3	testScore.PC	0.325529
leaf 8 length (76 DAS)	BnaA01g09840D	4	4	testScore.R2	-0.0466546
leaf 8 length (76 DAS)	BnaA01g09840D	4	4	testScore.PC	0.457857
leaf 8 length (76 DAS)	BnaA01g09840D	4	5	testScore.R2	0.0877724
leaf 8 length (76 DAS)	BnaA01g09840D	4	5	testScore.PC	0.513368
leaf 8 length (76 DAS)	BnaA01g09840D	4	6	testScore.R2	0.735406
leaf 8 length (76 DAS)	BnaA01g09840D	4	6	testScore.PC	0.976758
leaf 8 length (76 DAS)	BnaA01g09840D	4	7	testScore.R2	-4.62465
leaf 8 length (76 DAS)	BnaA01g09840D	4	7	testScore.PC	-0.472346
leaf 8 length (76 DAS)	BnaA01g09840D	4	8	testScore.R2	0.218272
leaf 8 length (76 DAS)	BnaA01g09840D	4	8	testScore.PC	0.659402
leaf 8 length (76 DAS)	BnaA01g09840D	4	9	testScore.R2	0.731794
leaf 8 length (76 DAS)	BnaA01g09840D	4	9	testScore.PC	0.85952
leaf 8 length (76 DAS)	BnaA01g09840D	5	0	testScore.R2	0.748353
leaf 8 length (76 DAS)	BnaA01g09840D	5	0	testScore.PC	0.965051
leaf 8 length (76 DAS)	BnaA01g09840D	5	1	testScore.R2	-0.00568521
leaf 8 length (76 DAS)	BnaA01g09840D	5	1	testScore.PC	0.396609
leaf 8 length (76 DAS)	BnaA01g09840D	5	2	testScore.R2	-1.42666
leaf 8 length (76 DAS)	BnaA01g09840D	5	2	testScore.PC	0.240583
leaf 8 length (76 DAS)	BnaA01g09840D	5	3	testScore.R2	-0.836026
leaf 8 length (76 DAS)	BnaA01g09840D	5	3	testScore.PC	0.0582142
leaf 8 length (76 DAS)	BnaA01g09840D	5	4	testScore.R2	0.754105
leaf 8 length (76 DAS)	BnaA01g09840D	5	4	testScore.PC	0.939327
leaf 8 length (76 DAS)	BnaA01g09840D	5	5	testScore.R2	-0.378928
leaf 8 length (76 DAS)	BnaA01g09840D	5	5	testScore.PC	-0.417029
leaf 8 length (76 DAS)	BnaA01g09840D	5	6	testScore.R2	-1.39858
leaf 8 length (76 DAS)	BnaA01g09840D	5	6	testScore.PC	0.360669
leaf 8 length (76 DAS)	BnaA01g09840D	5	7	testScore.R2	-4.02958
leaf 8 length (76 DAS)	BnaA01g09840D	5	7	testScore.PC	0.303329
leaf 8 length (76 DAS)	BnaA01g09840D	5	8	testScore.R2	0.579744
leaf 8 length (76 DAS)	BnaA01g09840D	5	8	testScore.PC	0.869969
leaf 8 length (76 DAS)	BnaA01g09840D	5	9	testScore.R2	-1.09769
leaf 8 length (76 DAS)	BnaA01g09840D	5	9	testScore.PC	0.735958
leaf 8 length (76 DAS)	BnaA01g09840D	6	0	testScore.R2	0.556403
leaf 8 length (76 DAS)	BnaA01g09840D	6	0	testScore.PC	0.834832
leaf 8 length (76 DAS)	BnaA01g09840D	6	1	testScore.R2	0.746306
leaf 8 length (76 DAS)	BnaA01g09840D	6	1	testScore.PC	0.868058
leaf 8 length (76 DAS)	BnaA01g09840D	6	2	testScore.R2	0.0673284
leaf 8 length (76 DAS)	BnaA01g09840D	6	2	testScore.PC	0.473203
leaf 8 length (76 DAS)	BnaA01g09840D	6	3	testScore.R2	-1.09552
leaf 8 length (76 DAS)	BnaA01g09840D	6	3	testScore.PC	-0.406274
leaf 8 length (76 DAS)	BnaA01g09840D	6	4	testScore.R2	0.494375
leaf 8 length (76 DAS)	BnaA01g09840D	6	4	testScore.PC	0.748634
leaf 8 length (76 DAS)	BnaA01g09840D	6	5	testScore.R2	0.73019
leaf 8 length (76 DAS)	BnaA01g09840D	6	5	testScore.PC	0.885435
leaf 8 length (76 DAS)	BnaA01g09840D	6	6	testScore.R2	0.730784
leaf 8 length (76 DAS)	BnaA01g09840D	6	6	testScore.PC	0.867954
leaf 8 length (76 DAS)	BnaA01g09840D	6	7	testScore.R2	0.217441
leaf 8 length (76 DAS)	BnaA01g09840D	6	7	testScore.PC	0.695664
leaf 8 length (76 DAS)	BnaA01g09840D	6	8	testScore.R2	-4.26901
leaf 8 length (76 DAS)	BnaA01g09840D	6	8	testScore.PC	-0.488739
leaf 8 length (76 DAS)	BnaA01g09840D	6	9	testScore.R2	-0.403954
leaf 8 length (76 DAS)	BnaA01g09840D	6	9	testScore.PC	0.312278
leaf 8 length (76 DAS)	BnaA01g09840D	7	0	testScore.R2	0.62803
leaf 8 length (76 DAS)	BnaA01g09840D	7	0	testScore.PC	0.942038
leaf 8 length (76 DAS)	BnaA01g09840D	7	1	testScore.R2	-0.0300591
leaf 8 length (76 DAS)	BnaA01g09840D	7	1	testScore.PC	0.516018
leaf 8 length (76 DAS)	BnaA01g09840D	7	2	testScore.R2	-0.682828
leaf 8 length (76 DAS)	BnaA01g09840D	7	2	testScore.PC	0.429559
leaf 8 length (76 DAS)	BnaA01g09840D	7	3	testScore.R2	-0.294922
leaf 8 length (76 DAS)	BnaA01g09840D	7	3	testScore.PC	-0.19579
leaf 8 length (76 DAS)	BnaA01g09840D	7	4	testScore.R2	-0.777326
leaf 8 length (76 DAS)	BnaA01g09840D	7	4	testScore.PC	-0.105587
leaf 8 length (76 DAS)	BnaA01g09840D	7	5	testScore.R2	0.710034
leaf 8 length (76 DAS)	BnaA01g09840D	7	5	testScore.PC	0.846131
leaf 8 length (76 DAS)	BnaA01g09840D	7	6	testScore.R2	-1.82069
leaf 8 length (76 DAS)	BnaA01g09840D	7	6	testScore.PC	0.223985
leaf 8 length (76 DAS)	BnaA01g09840D	7	7	testScore.R2	0.289065
leaf 8 length (76 DAS)	BnaA01g09840D	7	7	testScore.PC	0.615235
leaf 8 length (76 DAS)	BnaA01g09840D	7	8	testScore.R2	0.603893
leaf 8 length (76 DAS)	BnaA01g09840D	7	8	testScore.PC	0.841322
leaf 8 length (76 DAS)	BnaA01g09840D	7	9	testScore.R2	0.842449
leaf 8 length (76 DAS)	BnaA01g09840D	7	9	testScore.PC	0.98179
leaf 8 length (76 DAS)	BnaA01g09840D	8	0	testScore.R2	-0.227164
leaf 8 length (76 DAS)	BnaA01g09840D	8	0	testScore.PC	0.373729
leaf 8 length (76 DAS)	BnaA01g09840D	8	1	testScore.R2	0.666952
leaf 8 length (76 DAS)	BnaA01g09840D	8	1	testScore.PC	0.836637
leaf 8 length (76 DAS)	BnaA01g09840D	8	2	testScore.R2	0.00756787
leaf 8 length (76 DAS)	BnaA01g09840D	8	2	testScore.PC	0.327935
leaf 8 length (76 DAS)	BnaA01g09840D	8	3	testScore.R2	0.824921
leaf 8 length (76 DAS)	BnaA01g09840D	8	3	testScore.PC	0.948852
leaf 8 length (76 DAS)	BnaA01g09840D	8	4	testScore.R2	-0.0362089
leaf 8 length (76 DAS)	BnaA01g09840D	8	4	testScore.PC	0.765167
leaf 8 length (76 DAS)	BnaA01g09840D	8	5	testScore.R2	0.26058
leaf 8 length (76 DAS)	BnaA01g09840D	8	5	testScore.PC	0.614416
leaf 8 length (76 DAS)	BnaA01g09840D	8	6	testScore.R2	-0.860382
leaf 8 length (76 DAS)	BnaA01g09840D	8	6	testScore.PC	-0.520079
leaf 8 length (76 DAS)	BnaA01g09840D	8	7	testScore.R2	0.787951
leaf 8 length (76 DAS)	BnaA01g09840D	8	7	testScore.PC	0.932368
leaf 8 length (76 DAS)	BnaA01g09840D	8	8	testScore.R2	0.254588
leaf 8 length (76 DAS)	BnaA01g09840D	8	8	testScore.PC	0.689137
leaf 8 length (76 DAS)	BnaA01g09840D	8	9	testScore.R2	0.046365
leaf 8 length (76 DAS)	BnaA01g09840D	8	9	testScore.PC	0.533835
leaf 8 length (76 DAS)	BnaA01g11800D	0	0	testScore.R2	-0.220369
leaf 8 length (76 DAS)	BnaA01g11800D	0	0	testScore.PC	0.774457
leaf 8 length (76 DAS)	BnaA01g11800D	0	1	testScore.R2	0.771557
leaf 8 length (76 DAS)	BnaA01g11800D	0	1	testScore.PC	0.933514
leaf 8 length (76 DAS)	BnaA01g11800D	0	2	testScore.R2	0.675464
leaf 8 length (76 DAS)	BnaA01g11800D	0	2	testScore.PC	0.831378
leaf 8 length (76 DAS)	BnaA01g11800D	0	3	testScore.R2	0.407999
leaf 8 length (76 DAS)	BnaA01g11800D	0	3	testScore.PC	0.754556
leaf 8 length (76 DAS)	BnaA01g11800D	0	4	testScore.R2	-0.113164
leaf 8 length (76 DAS)	BnaA01g11800D	0	4	testScore.PC	0.490956
leaf 8 length (76 DAS)	BnaA01g11800D	0	5	testScore.R2	-0.401276
leaf 8 length (76 DAS)	BnaA01g11800D	0	5	testScore.PC	0.517313
leaf 8 length (76 DAS)	BnaA01g11800D	0	6	testScore.R2	-0.475117
leaf 8 length (76 DAS)	BnaA01g11800D	0	6	testScore.PC	0.457108
leaf 8 length (76 DAS)	BnaA01g11800D	0	7	testScore.R2	0.575266
leaf 8 length (76 DAS)	BnaA01g11800D	0	7	testScore.PC	0.889197
leaf 8 length (76 DAS)	BnaA01g11800D	0	8	testScore.R2	0.558204
leaf 8 length (76 DAS)	BnaA01g11800D	0	8	testScore.PC	0.774946
leaf 8 length (76 DAS)	BnaA01g11800D	0	9	testScore.R2	-0.25264
leaf 8 length (76 DAS)	BnaA01g11800D	0	9	testScore.PC	0.208746
leaf 8 length (76 DAS)	BnaA01g11800D	1	0	testScore.R2	0.433967
leaf 8 length (76 DAS)	BnaA01g11800D	1	0	testScore.PC	0.758222
leaf 8 length (76 DAS)	BnaA01g11800D	1	1	testScore.R2	0.259508
leaf 8 length (76 DAS)	BnaA01g11800D	1	1	testScore.PC	0.526818
leaf 8 length (76 DAS)	BnaA01g11800D	1	2	testScore.R2	-0.943798
leaf 8 length (76 DAS)	BnaA01g11800D	1	2	testScore.PC	-0.178753
leaf 8 length (76 DAS)	BnaA01g11800D	1	3	testScore.R2	-0.206777
leaf 8 length (76 DAS)	BnaA01g11800D	1	3	testScore.PC	0.207731
leaf 8 length (76 DAS)	BnaA01g11800D	1	4	testScore.R2	0.616495
leaf 8 length (76 DAS)	BnaA01g11800D	1	4	testScore.PC	0.824868
leaf 8 length (76 DAS)	BnaA01g11800D	1	5	testScore.R2	-0.0919953
leaf 8 length (76 DAS)	BnaA01g11800D	1	5	testScore.PC	0.259895
leaf 8 length (76 DAS)	BnaA01g11800D	1	6	testScore.R2	0.479029
leaf 8 length (76 DAS)	BnaA01g11800D	1	6	testScore.PC	0.730577
leaf 8 length (76 DAS)	BnaA01g11800D	1	7	testScore.R2	0.797107
leaf 8 length (76 DAS)	BnaA01g11800D	1	7	testScore.PC	0.985836
leaf 8 length (76 DAS)	BnaA01g11800D	1	8	testScore.R2	0.335756
leaf 8 length (76 DAS)	BnaA01g11800D	1	8	testScore.PC	0.854518
leaf 8 length (76 DAS)	BnaA01g11800D	1	9	testScore.R2	0.703107
leaf 8 length (76 DAS)	BnaA01g11800D	1	9	testScore.PC	0.848892
leaf 8 length (76 DAS)	BnaA01g11800D	2	0	testScore.R2	-0.0174289
leaf 8 length (76 DAS)	BnaA01g11800D	2	0	testScore.PC	0.406668
leaf 8 length (76 DAS)	BnaA01g11800D	2	1	testScore.R2	0.187148
leaf 8 length (76 DAS)	BnaA01g11800D	2	1	testScore.PC	0.655636
leaf 8 length (76 DAS)	BnaA01g11800D	2	2	testScore.R2	0.743006
leaf 8 length (76 DAS)	BnaA01g11800D	2	2	testScore.PC	0.870423
leaf 8 length (76 DAS)	BnaA01g11800D	2	3	testScore.R2	-0.181502
leaf 8 length (76 DAS)	BnaA01g11800D	2	3	testScore.PC	0.540683
leaf 8 length (76 DAS)	BnaA01g11800D	2	4	testScore.R2	-2.53801
leaf 8 length (76 DAS)	BnaA01g11800D	2	4	testScore.PC	0.809406
leaf 8 length (76 DAS)	BnaA01g11800D	2	5	testScore.R2	0.446563
leaf 8 length (76 DAS)	BnaA01g11800D	2	5	testScore.PC	0.754683
leaf 8 length (76 DAS)	BnaA01g11800D	2	6	testScore.R2	0.663964
leaf 8 length (76 DAS)	BnaA01g11800D	2	6	testScore.PC	0.880333
leaf 8 length (76 DAS)	BnaA01g11800D	2	7	testScore.R2	0.509298
leaf 8 length (76 DAS)	BnaA01g11800D	2	7	testScore.PC	0.78921
leaf 8 length (76 DAS)	BnaA01g11800D	2	8	testScore.R2	0.369961
leaf 8 length (76 DAS)	BnaA01g11800D	2	8	testScore.PC	0.611549
leaf 8 length (76 DAS)	BnaA01g11800D	2	9	testScore.R2	-1.34131
leaf 8 length (76 DAS)	BnaA01g11800D	2	9	testScore.PC	0.239239
leaf 8 length (76 DAS)	BnaA01g11800D	3	0	testScore.R2	0.560307
leaf 8 length (76 DAS)	BnaA01g11800D	3	0	testScore.PC	0.801851
leaf 8 length (76 DAS)	BnaA01g11800D	3	1	testScore.R2	-0.612136
leaf 8 length (76 DAS)	BnaA01g11800D	3	1	testScore.PC	0.373919
leaf 8 length (76 DAS)	BnaA01g11800D	3	2	testScore.R2	0.71437
leaf 8 length (76 DAS)	BnaA01g11800D	3	2	testScore.PC	0.879474
leaf 8 length (76 DAS)	BnaA01g11800D	3	3	testScore.R2	0.136423
leaf 8 length (76 DAS)	BnaA01g11800D	3	3	testScore.PC	0.37195
leaf 8 length (76 DAS)	BnaA01g11800D	3	4	testScore.R2	0.699759
leaf 8 length (76 DAS)	BnaA01g11800D	3	4	testScore.PC	0.964477
leaf 8 length (76 DAS)	BnaA01g11800D	3	5	testScore.R2	0.620298
leaf 8 length (76 DAS)	BnaA01g11800D	3	5	testScore.PC	0.799872
leaf 8 length (76 DAS)	BnaA01g11800D	3	6	testScore.R2	-1.9208
leaf 8 length (76 DAS)	BnaA01g11800D	3	6	testScore.PC	0.0182186
leaf 8 length (76 DAS)	BnaA01g11800D	3	7	testScore.R2	0.50707
leaf 8 length (76 DAS)	BnaA01g11800D	3	7	testScore.PC	0.782718
leaf 8 length (76 DAS)	BnaA01g11800D	3	8	testScore.R2	-0.382736
leaf 8 length (76 DAS)	BnaA01g11800D	3	8	testScore.PC	0.248838
leaf 8 length (76 DAS)	BnaA01g11800D	3	9	testScore.R2	0.83458
leaf 8 length (76 DAS)	BnaA01g11800D	3	9	testScore.PC	0.918454
leaf 8 length (76 DAS)	BnaA01g11800D	4	0	testScore.R2	-0.997342
leaf 8 length (76 DAS)	BnaA01g11800D	4	0	testScore.PC	-0.00835643
leaf 8 length (76 DAS)	BnaA01g11800D	4	1	testScore.R2	0.619838
leaf 8 length (76 DAS)	BnaA01g11800D	4	1	testScore.PC	0.792902
leaf 8 length (76 DAS)	BnaA01g11800D	4	2	testScore.R2	0.658286
leaf 8 length (76 DAS)	BnaA01g11800D	4	2	testScore.PC	0.925471
leaf 8 length (76 DAS)	BnaA01g11800D	4	3	testScore.R2	0.308702
leaf 8 length (76 DAS)	BnaA01g11800D	4	3	testScore.PC	0.59956
leaf 8 length (76 DAS)	BnaA01g11800D	4	4	testScore.R2	0.224735
leaf 8 length (76 DAS)	BnaA01g11800D	4	4	testScore.PC	0.713213
leaf 8 length (76 DAS)	BnaA01g11800D	4	5	testScore.R2	-1.11949
leaf 8 length (76 DAS)	BnaA01g11800D	4	5	testScore.PC	0.679059
leaf 8 length (76 DAS)	BnaA01g11800D	4	6	testScore.R2	0.763769
leaf 8 length (76 DAS)	BnaA01g11800D	4	6	testScore.PC	0.957251
leaf 8 length (76 DAS)	BnaA01g11800D	4	7	testScore.R2	-0.233834
leaf 8 length (76 DAS)	BnaA01g11800D	4	7	testScore.PC	0.664543
leaf 8 length (76 DAS)	BnaA01g11800D	4	8	testScore.R2	-0.953251
leaf 8 length (76 DAS)	BnaA01g11800D	4	8	testScore.PC	-0.0870351
leaf 8 length (76 DAS)	BnaA01g11800D	4	9	testScore.R2	0.555159
leaf 8 length (76 DAS)	BnaA01g11800D	4	9	testScore.PC	0.804612
leaf 8 length (76 DAS)	BnaA01g11800D	5	0	testScore.R2	0.766467
leaf 8 length (76 DAS)	BnaA01g11800D	5	0	testScore.PC	0.934183
leaf 8 length (76 DAS)	BnaA01g11800D	5	1	testScore.R2	0.0320219
leaf 8 length (76 DAS)	BnaA01g11800D	5	1	testScore.PC	0.266034
leaf 8 length (76 DAS)	BnaA01g11800D	5	2	testScore.R2	-2.84001
leaf 8 length (76 DAS)	BnaA01g11800D	5	2	testScore.PC	-0.765377
leaf 8 length (76 DAS)	BnaA01g11800D	5	3	testScore.R2	0.318509
leaf 8 length (76 DAS)	BnaA01g11800D	5	3	testScore.PC	0.56837
leaf 8 length (76 DAS)	BnaA01g11800D	5	4	testScore.R2	0.855096
leaf 8 length (76 DAS)	BnaA01g11800D	5	4	testScore.PC	0.99264
leaf 8 length (76 DAS)	BnaA01g11800D	5	5	testScore.R2	-0.227762
leaf 8 length (76 DAS)	BnaA01g11800D	5	5	testScore.PC	0.424502
leaf 8 length (76 DAS)	BnaA01g11800D	5	6	testScore.R2	-0.0795444
leaf 8 length (76 DAS)	BnaA01g11800D	5	6	testScore.PC	0.462017
leaf 8 length (76 DAS)	BnaA01g11800D	5	7	testScore.R2	-5.37176
leaf 8 length (76 DAS)	BnaA01g11800D	5	7	testScore.PC	0.476647
leaf 8 length (76 DAS)	BnaA01g11800D	5	8	testScore.R2	0.57096
leaf 8 length (76 DAS)	BnaA01g11800D	5	8	testScore.PC	0.798357
leaf 8 length (76 DAS)	BnaA01g11800D	5	9	testScore.R2	-7.09982
leaf 8 length (76 DAS)	BnaA01g11800D	5	9	testScore.PC	0.542795
leaf 8 length (76 DAS)	BnaA01g11800D	6	0	testScore.R2	0.625068
leaf 8 length (76 DAS)	BnaA01g11800D	6	0	testScore.PC	0.893681
leaf 8 length (76 DAS)	BnaA01g11800D	6	1	testScore.R2	0.779743
leaf 8 length (76 DAS)	BnaA01g11800D	6	1	testScore.PC	0.921126
leaf 8 length (76 DAS)	BnaA01g11800D	6	2	testScore.R2	-0.113724
leaf 8 length (76 DAS)	BnaA01g11800D	6	2	testScore.PC	0.625845
leaf 8 length (76 DAS)	BnaA01g11800D	6	3	testScore.R2	-0.531727
leaf 8 length (76 DAS)	BnaA01g11800D	6	3	testScore.PC	0.285116
leaf 8 length (76 DAS)	BnaA01g11800D	6	4	testScore.R2	0.479246
leaf 8 length (76 DAS)	BnaA01g11800D	6	4	testScore.PC	0.702365
leaf 8 length (76 DAS)	BnaA01g11800D	6	5	testScore.R2	0.580628
leaf 8 length (76 DAS)	BnaA01g11800D	6	5	testScore.PC	0.798583
leaf 8 length (76 DAS)	BnaA01g11800D	6	6	testScore.R2	0.796736
leaf 8 length (76 DAS)	BnaA01g11800D	6	6	testScore.PC	0.971881
leaf 8 length (76 DAS)	BnaA01g11800D	6	7	testScore.R2	0.432156
leaf 8 length (76 DAS)	BnaA01g11800D	6	7	testScore.PC	0.698393
leaf 8 length (76 DAS)	BnaA01g11800D	6	8	testScore.R2	-0.0406567
leaf 8 length (76 DAS)	BnaA01g11800D	6	8	testScore.PC	0.780477
leaf 8 length (76 DAS)	BnaA01g11800D	6	9	testScore.R2	-0.509875
leaf 8 length (76 DAS)	BnaA01g11800D	6	9	testScore.PC	-0.104641
leaf 8 length (76 DAS)	BnaA01g11800D	7	0	testScore.R2	0.863628
leaf 8 length (76 DAS)	BnaA01g11800D	7	0	testScore.PC	0.931016
leaf 8 length (76 DAS)	BnaA01g11800D	7	1	testScore.R2	0.626288
leaf 8 length (76 DAS)	BnaA01g11800D	7	1	testScore.PC	0.797775
leaf 8 length (76 DAS)	BnaA01g11800D	7	2	testScore.R2	0.282741
leaf 8 length (76 DAS)	BnaA01g11800D	7	2	testScore.PC	0.85783
leaf 8 length (76 DAS)	BnaA01g11800D	7	3	testScore.R2	-0.219737
leaf 8 length (76 DAS)	BnaA01g11800D	7	3	testScore.PC	0.0392425
leaf 8 length (76 DAS)	BnaA01g11800D	7	4	testScore.R2	-0.744796
leaf 8 length (76 DAS)	BnaA01g11800D	7	4	testScore.PC	0.227734
leaf 8 length (76 DAS)	BnaA01g11800D	7	5	testScore.R2	0.725963
leaf 8 length (76 DAS)	BnaA01g11800D	7	5	testScore.PC	0.910137
leaf 8 length (76 DAS)	BnaA01g11800D	7	6	testScore.R2	-0.337255
leaf 8 length (76 DAS)	BnaA01g11800D	7	6	testScore.PC	0.49451
leaf 8 length (76 DAS)	BnaA01g11800D	7	7	testScore.R2	0.210667
leaf 8 length (76 DAS)	BnaA01g11800D	7	7	testScore.PC	0.527224
leaf 8 length (76 DAS)	BnaA01g11800D	7	8	testScore.R2	0.522951
leaf 8 length (76 DAS)	BnaA01g11800D	7	8	testScore.PC	0.81665
leaf 8 length (76 DAS)	BnaA01g11800D	7	9	testScore.R2	0.432111
leaf 8 length (76 DAS)	BnaA01g11800D	7	9	testScore.PC	0.774159
leaf 8 length (76 DAS)	BnaA01g11800D	8	0	testScore.R2	-0.597799
leaf 8 length (76 DAS)	BnaA01g11800D	8	0	testScore.PC	-0.249963
leaf 8 length (76 DAS)	BnaA01g11800D	8	1	testScore.R2	0.77892
leaf 8 length (76 DAS)	BnaA01g11800D	8	1	testScore.PC	0.982623
leaf 8 length (76 DAS)	BnaA01g11800D	8	2	testScore.R2	0.0333771
leaf 8 length (76 DAS)	BnaA01g11800D	8	2	testScore.PC	0.513872
leaf 8 length (76 DAS)	BnaA01g11800D	8	3	testScore.R2	0.793596
leaf 8 length (76 DAS)	BnaA01g11800D	8	3	testScore.PC	0.959397
leaf 8 length (76 DAS)	BnaA01g11800D	8	4	testScore.R2	-0.497773
leaf 8 length (76 DAS)	BnaA01g11800D	8	4	testScore.PC	0.751401
leaf 8 length (76 DAS)	BnaA01g11800D	8	5	testScore.R2	0.170523
leaf 8 length (76 DAS)	BnaA01g11800D	8	5	testScore.PC	0.639755
leaf 8 length (76 DAS)	BnaA01g11800D	8	6	testScore.R2	-0.470881
leaf 8 length (76 DAS)	BnaA01g11800D	8	6	testScore.PC	-0.253112
leaf 8 length (76 DAS)	BnaA01g11800D	8	7	testScore.R2	0.659245
leaf 8 length (76 DAS)	BnaA01g11800D	8	7	testScore.PC	0.95629
leaf 8 length (76 DAS)	BnaA01g11800D	8	8	testScore.R2	0.63146
leaf 8 length (76 DAS)	BnaA01g11800D	8	8	testScore.PC	0.866863
leaf 8 length (76 DAS)	BnaA01g11800D	8	9	testScore.R2	0.772455
leaf 8 length (76 DAS)	BnaA01g11800D	8	9	testScore.PC	0.902893
leaf 8 length (76 DAS)	BnaA01g14450D	0	0	testScore.R2	-0.0397669
leaf 8 length (76 DAS)	BnaA01g14450D	0	0	testScore.PC	0.43289
leaf 8 length (76 DAS)	BnaA01g14450D	0	1	testScore.R2	0.612065
leaf 8 length (76 DAS)	BnaA01g14450D	0	1	testScore.PC	0.935611
leaf 8 length (76 DAS)	BnaA01g14450D	0	2	testScore.R2	0.861287
leaf 8 length (76 DAS)	BnaA01g14450D	0	2	testScore.PC	0.963628
leaf 8 length (76 DAS)	BnaA01g14450D	0	3	testScore.R2	0.871829
leaf 8 length (76 DAS)	BnaA01g14450D	0	3	testScore.PC	0.939473
leaf 8 length (76 DAS)	BnaA01g14450D	0	4	testScore.R2	0.800401
leaf 8 length (76 DAS)	BnaA01g14450D	0	4	testScore.PC	0.919144
leaf 8 length (76 DAS)	BnaA01g14450D	0	5	testScore.R2	0.389684
leaf 8 length (76 DAS)	BnaA01g14450D	0	5	testScore.PC	0.648193
leaf 8 length (76 DAS)	BnaA01g14450D	0	6	testScore.R2	-0.703611
leaf 8 length (76 DAS)	BnaA01g14450D	0	6	testScore.PC	0.268594
leaf 8 length (76 DAS)	BnaA01g14450D	0	7	testScore.R2	0.270323
leaf 8 length (76 DAS)	BnaA01g14450D	0	7	testScore.PC	0.537724
leaf 8 length (76 DAS)	BnaA01g14450D	0	8	testScore.R2	0.736388
leaf 8 length (76 DAS)	BnaA01g14450D	0	8	testScore.PC	0.858546
leaf 8 length (76 DAS)	BnaA01g14450D	0	9	testScore.R2	0.402442
leaf 8 length (76 DAS)	BnaA01g14450D	0	9	testScore.PC	0.756893
leaf 8 length (76 DAS)	BnaA01g14450D	1	0	testScore.R2	-0.0504311
leaf 8 length (76 DAS)	BnaA01g14450D	1	0	testScore.PC	0.498411
leaf 8 length (76 DAS)	BnaA01g14450D	1	1	testScore.R2	0.937353
leaf 8 length (76 DAS)	BnaA01g14450D	1	1	testScore.PC	0.982495
leaf 8 length (76 DAS)	BnaA01g14450D	1	2	testScore.R2	0.254367
leaf 8 length (76 DAS)	BnaA01g14450D	1	2	testScore.PC	0.611113
leaf 8 length (76 DAS)	BnaA01g14450D	1	3	testScore.R2	0.30693
leaf 8 length (76 DAS)	BnaA01g14450D	1	3	testScore.PC	0.877971
leaf 8 length (76 DAS)	BnaA01g14450D	1	4	testScore.R2	0.791761
leaf 8 length (76 DAS)	BnaA01g14450D	1	4	testScore.PC	0.955225
leaf 8 length (76 DAS)	BnaA01g14450D	1	5	testScore.R2	0.663406
leaf 8 length (76 DAS)	BnaA01g14450D	1	5	testScore.PC	0.822373
leaf 8 length (76 DAS)	BnaA01g14450D	1	6	testScore.R2	-0.217774
leaf 8 length (76 DAS)	BnaA01g14450D	1	6	testScore.PC	0.566952
leaf 8 length (76 DAS)	BnaA01g14450D	1	7	testScore.R2	0.817389
leaf 8 length (76 DAS)	BnaA01g14450D	1	7	testScore.PC	0.905254
leaf 8 length (76 DAS)	BnaA01g14450D	1	8	testScore.R2	0.526336
leaf 8 length (76 DAS)	BnaA01g14450D	1	8	testScore.PC	0.870782
leaf 8 length (76 DAS)	BnaA01g14450D	1	9	testScore.R2	0.782073
leaf 8 length (76 DAS)	BnaA01g14450D	1	9	testScore.PC	0.935033
leaf 8 length (76 DAS)	BnaA01g14450D	2	0	testScore.R2	-0.518542
leaf 8 length (76 DAS)	BnaA01g14450D	2	0	testScore.PC	0.446128
leaf 8 length (76 DAS)	BnaA01g14450D	2	1	testScore.R2	0.128207
leaf 8 length (76 DAS)	BnaA01g14450D	2	1	testScore.PC	0.562478
leaf 8 length (76 DAS)	BnaA01g14450D	2	2	testScore.R2	0.809512
leaf 8 length (76 DAS)	BnaA01g14450D	2	2	testScore.PC	0.95011
leaf 8 length (76 DAS)	BnaA01g14450D	2	3	testScore.R2	-0.30591
leaf 8 length (76 DAS)	BnaA01g14450D	2	3	testScore.PC	0.50743
leaf 8 length (76 DAS)	BnaA01g14450D	2	4	testScore.R2	0.447681
leaf 8 length (76 DAS)	BnaA01g14450D	2	4	testScore.PC	0.786814
leaf 8 length (76 DAS)	BnaA01g14450D	2	5	testScore.R2	0.361676
leaf 8 length (76 DAS)	BnaA01g14450D	2	5	testScore.PC	0.635031
leaf 8 length (76 DAS)	BnaA01g14450D	2	6	testScore.R2	0.815109
leaf 8 length (76 DAS)	BnaA01g14450D	2	6	testScore.PC	0.905436
leaf 8 length (76 DAS)	BnaA01g14450D	2	7	testScore.R2	0.789711
leaf 8 length (76 DAS)	BnaA01g14450D	2	7	testScore.PC	0.889161
leaf 8 length (76 DAS)	BnaA01g14450D	2	8	testScore.R2	0.862792
leaf 8 length (76 DAS)	BnaA01g14450D	2	8	testScore.PC	0.933671
leaf 8 length (76 DAS)	BnaA01g14450D	2	9	testScore.R2	-0.142756
leaf 8 length (76 DAS)	BnaA01g14450D	2	9	testScore.PC	0.936888
leaf 8 length (76 DAS)	BnaA01g14450D	3	0	testScore.R2	0.800549
leaf 8 length (76 DAS)	BnaA01g14450D	3	0	testScore.PC	0.905591
leaf 8 length (76 DAS)	BnaA01g14450D	3	1	testScore.R2	0.18378
leaf 8 length (76 DAS)	BnaA01g14450D	3	1	testScore.PC	0.572885
leaf 8 length (76 DAS)	BnaA01g14450D	3	2	testScore.R2	0.349842
leaf 8 length (76 DAS)	BnaA01g14450D	3	2	testScore.PC	0.811875
leaf 8 length (76 DAS)	BnaA01g14450D	3	3	testScore.R2	0.351898
leaf 8 length (76 DAS)	BnaA01g14450D	3	3	testScore.PC	0.805904
leaf 8 length (76 DAS)	BnaA01g14450D	3	4	testScore.R2	0.815338
leaf 8 length (76 DAS)	BnaA01g14450D	3	4	testScore.PC	0.954359
leaf 8 length (76 DAS)	BnaA01g14450D	3	5	testScore.R2	0.852559
leaf 8 length (76 DAS)	BnaA01g14450D	3	5	testScore.PC	0.971311
leaf 8 length (76 DAS)	BnaA01g14450D	3	6	testScore.R2	-0.0750812
leaf 8 length (76 DAS)	BnaA01g14450D	3	6	testScore.PC	0.597056
leaf 8 length (76 DAS)	BnaA01g14450D	3	7	testScore.R2	0.648973
leaf 8 length (76 DAS)	BnaA01g14450D	3	7	testScore.PC	0.823549
leaf 8 length (76 DAS)	BnaA01g14450D	3	8	testScore.R2	-0.466207
leaf 8 length (76 DAS)	BnaA01g14450D	3	8	testScore.PC	0.848626
leaf 8 length (76 DAS)	BnaA01g14450D	3	9	testScore.R2	0.711178
leaf 8 length (76 DAS)	BnaA01g14450D	3	9	testScore.PC	0.851858
leaf 8 length (76 DAS)	BnaA01g14450D	4	0	testScore.R2	-0.438392
leaf 8 length (76 DAS)	BnaA01g14450D	4	0	testScore.PC	0.00474063
leaf 8 length (76 DAS)	BnaA01g14450D	4	1	testScore.R2	0.801706
leaf 8 length (76 DAS)	BnaA01g14450D	4	1	testScore.PC	0.935288
leaf 8 length (76 DAS)	BnaA01g14450D	4	2	testScore.R2	0.892831
leaf 8 length (76 DAS)	BnaA01g14450D	4	2	testScore.PC	0.968161
leaf 8 length (76 DAS)	BnaA01g14450D	4	3	testScore.R2	0.196146
leaf 8 length (76 DAS)	BnaA01g14450D	4	3	testScore.PC	0.571835
leaf 8 length (76 DAS)	BnaA01g14450D	4	4	testScore.R2	0.49983
leaf 8 length (76 DAS)	BnaA01g14450D	4	4	testScore.PC	0.838317
leaf 8 length (76 DAS)	BnaA01g14450D	4	5	testScore.R2	0.664709
leaf 8 length (76 DAS)	BnaA01g14450D	4	5	testScore.PC	0.841231
leaf 8 length (76 DAS)	BnaA01g14450D	4	6	testScore.R2	0.665494
leaf 8 length (76 DAS)	BnaA01g14450D	4	6	testScore.PC	0.941726
leaf 8 length (76 DAS)	BnaA01g14450D	4	7	testScore.R2	-0.534814
leaf 8 length (76 DAS)	BnaA01g14450D	4	7	testScore.PC	-0.293193
leaf 8 length (76 DAS)	BnaA01g14450D	4	8	testScore.R2	0.152768
leaf 8 length (76 DAS)	BnaA01g14450D	4	8	testScore.PC	0.633119
leaf 8 length (76 DAS)	BnaA01g14450D	4	9	testScore.R2	0.59979
leaf 8 length (76 DAS)	BnaA01g14450D	4	9	testScore.PC	0.872975
leaf 8 length (76 DAS)	BnaA01g14450D	5	0	testScore.R2	0.707858
leaf 8 length (76 DAS)	BnaA01g14450D	5	0	testScore.PC	0.912454
leaf 8 length (76 DAS)	BnaA01g14450D	5	1	testScore.R2	0.357065
leaf 8 length (76 DAS)	BnaA01g14450D	5	1	testScore.PC	0.604582
leaf 8 length (76 DAS)	BnaA01g14450D	5	2	testScore.R2	-2.37509
leaf 8 length (76 DAS)	BnaA01g14450D	5	2	testScore.PC	-0.483932
leaf 8 length (76 DAS)	BnaA01g14450D	5	3	testScore.R2	0.665683
leaf 8 length (76 DAS)	BnaA01g14450D	5	3	testScore.PC	0.825192
leaf 8 length (76 DAS)	BnaA01g14450D	5	4	testScore.R2	0.832267
leaf 8 length (76 DAS)	BnaA01g14450D	5	4	testScore.PC	0.931624
leaf 8 length (76 DAS)	BnaA01g14450D	5	5	testScore.R2	0.478364
leaf 8 length (76 DAS)	BnaA01g14450D	5	5	testScore.PC	0.771686
leaf 8 length (76 DAS)	BnaA01g14450D	5	6	testScore.R2	-1.21747
leaf 8 length (76 DAS)	BnaA01g14450D	5	6	testScore.PC	0.766075
leaf 8 length (76 DAS)	BnaA01g14450D	5	7	testScore.R2	-0.560098
leaf 8 length (76 DAS)	BnaA01g14450D	5	7	testScore.PC	0.628268
leaf 8 length (76 DAS)	BnaA01g14450D	5	8	testScore.R2	0.839473
leaf 8 length (76 DAS)	BnaA01g14450D	5	8	testScore.PC	0.962287
leaf 8 length (76 DAS)	BnaA01g14450D	5	9	testScore.R2	-0.086305
leaf 8 length (76 DAS)	BnaA01g14450D	5	9	testScore.PC	0.722378
leaf 8 length (76 DAS)	BnaA01g14450D	6	0	testScore.R2	0.513393
leaf 8 length (76 DAS)	BnaA01g14450D	6	0	testScore.PC	0.835208
leaf 8 length (76 DAS)	BnaA01g14450D	6	1	testScore.R2	0.774955
leaf 8 length (76 DAS)	BnaA01g14450D	6	1	testScore.PC	0.887779
leaf 8 length (76 DAS)	BnaA01g14450D	6	2	testScore.R2	0.573744
leaf 8 length (76 DAS)	BnaA01g14450D	6	2	testScore.PC	0.863831
leaf 8 length (76 DAS)	BnaA01g14450D	6	3	testScore.R2	0.189896
leaf 8 length (76 DAS)	BnaA01g14450D	6	3	testScore.PC	0.496941
leaf 8 length (76 DAS)	BnaA01g14450D	6	4	testScore.R2	0.655892
leaf 8 length (76 DAS)	BnaA01g14450D	6	4	testScore.PC	0.830657
leaf 8 length (76 DAS)	BnaA01g14450D	6	5	testScore.R2	0.938638
leaf 8 length (76 DAS)	BnaA01g14450D	6	5	testScore.PC	0.974288
leaf 8 length (76 DAS)	BnaA01g14450D	6	6	testScore.R2	0.785814
leaf 8 length (76 DAS)	BnaA01g14450D	6	6	testScore.PC	0.9751
leaf 8 length (76 DAS)	BnaA01g14450D	6	7	testScore.R2	0.109412
leaf 8 length (76 DAS)	BnaA01g14450D	6	7	testScore.PC	0.840525
leaf 8 length (76 DAS)	BnaA01g14450D	6	8	testScore.R2	-0.778344
leaf 8 length (76 DAS)	BnaA01g14450D	6	8	testScore.PC	-0.15997
leaf 8 length (76 DAS)	BnaA01g14450D	6	9	testScore.R2	0.445229
leaf 8 length (76 DAS)	BnaA01g14450D	6	9	testScore.PC	0.75718
leaf 8 length (76 DAS)	BnaA01g14450D	7	0	testScore.R2	0.589624
leaf 8 length (76 DAS)	BnaA01g14450D	7	0	testScore.PC	0.950926
leaf 8 length (76 DAS)	BnaA01g14450D	7	1	testScore.R2	0.739799
leaf 8 length (76 DAS)	BnaA01g14450D	7	1	testScore.PC	0.922744
leaf 8 length (76 DAS)	BnaA01g14450D	7	2	testScore.R2	0.521315
leaf 8 length (76 DAS)	BnaA01g14450D	7	2	testScore.PC	0.769075
leaf 8 length (76 DAS)	BnaA01g14450D	7	3	testScore.R2	-0.0187913
leaf 8 length (76 DAS)	BnaA01g14450D	7	3	testScore.PC	0.446597
leaf 8 length (76 DAS)	BnaA01g14450D	7	4	testScore.R2	0.466044
leaf 8 length (76 DAS)	BnaA01g14450D	7	4	testScore.PC	0.793994
leaf 8 length (76 DAS)	BnaA01g14450D	7	5	testScore.R2	0.809707
leaf 8 length (76 DAS)	BnaA01g14450D	7	5	testScore.PC	0.961605
leaf 8 length (76 DAS)	BnaA01g14450D	7	6	testScore.R2	-0.117857
leaf 8 length (76 DAS)	BnaA01g14450D	7	6	testScore.PC	0.298978
leaf 8 length (76 DAS)	BnaA01g14450D	7	7	testScore.R2	0.591065
leaf 8 length (76 DAS)	BnaA01g14450D	7	7	testScore.PC	0.793239
leaf 8 length (76 DAS)	BnaA01g14450D	7	8	testScore.R2	0.585198
leaf 8 length (76 DAS)	BnaA01g14450D	7	8	testScore.PC	0.840044
leaf 8 length (76 DAS)	BnaA01g14450D	7	9	testScore.R2	0.740798
leaf 8 length (76 DAS)	BnaA01g14450D	7	9	testScore.PC	0.892537
leaf 8 length (76 DAS)	BnaA01g14450D	8	0	testScore.R2	-0.0894737
leaf 8 length (76 DAS)	BnaA01g14450D	8	0	testScore.PC	0.357523
leaf 8 length (76 DAS)	BnaA01g14450D	8	1	testScore.R2	0.842207
leaf 8 length (76 DAS)	BnaA01g14450D	8	1	testScore.PC	0.922084
leaf 8 length (76 DAS)	BnaA01g14450D	8	2	testScore.R2	0.314747
leaf 8 length (76 DAS)	BnaA01g14450D	8	2	testScore.PC	0.711477
leaf 8 length (76 DAS)	BnaA01g14450D	8	3	testScore.R2	0.790856
leaf 8 length (76 DAS)	BnaA01g14450D	8	3	testScore.PC	0.915905
leaf 8 length (76 DAS)	BnaA01g14450D	8	4	testScore.R2	0.231289
leaf 8 length (76 DAS)	BnaA01g14450D	8	4	testScore.PC	0.650754
leaf 8 length (76 DAS)	BnaA01g14450D	8	5	testScore.R2	-0.100404
leaf 8 length (76 DAS)	BnaA01g14450D	8	5	testScore.PC	0.939665
leaf 8 length (76 DAS)	BnaA01g14450D	8	6	testScore.R2	0.803595
leaf 8 length (76 DAS)	BnaA01g14450D	8	6	testScore.PC	0.896478
leaf 8 length (76 DAS)	BnaA01g14450D	8	7	testScore.R2	0.83896
leaf 8 length (76 DAS)	BnaA01g14450D	8	7	testScore.PC	0.966821
leaf 8 length (76 DAS)	BnaA01g14450D	8	8	testScore.R2	0.839428
leaf 8 length (76 DAS)	BnaA01g14450D	8	8	testScore.PC	0.919318
leaf 8 length (76 DAS)	BnaA01g14450D	8	9	testScore.R2	0.437486
leaf 8 length (76 DAS)	BnaA01g14450D	8	9	testScore.PC	0.744233
leaf 8 length (76 DAS)	BnaA02g12160D	0	0	testScore.R2	-1.44772
leaf 8 length (76 DAS)	BnaA02g12160D	0	0	testScore.PC	0.839178
leaf 8 length (76 DAS)	BnaA02g12160D	0	1	testScore.R2	0.778182
leaf 8 length (76 DAS)	BnaA02g12160D	0	1	testScore.PC	0.919541
leaf 8 length (76 DAS)	BnaA02g12160D	0	2	testScore.R2	0.583153
leaf 8 length (76 DAS)	BnaA02g12160D	0	2	testScore.PC	0.78927
leaf 8 length (76 DAS)	BnaA02g12160D	0	3	testScore.R2	0.371141
leaf 8 length (76 DAS)	BnaA02g12160D	0	3	testScore.PC	0.723458
leaf 8 length (76 DAS)	BnaA02g12160D	0	4	testScore.R2	0.131295
leaf 8 length (76 DAS)	BnaA02g12160D	0	4	testScore.PC	0.653705
leaf 8 length (76 DAS)	BnaA02g12160D	0	5	testScore.R2	-2.60004
leaf 8 length (76 DAS)	BnaA02g12160D	0	5	testScore.PC	0.644446
leaf 8 length (76 DAS)	BnaA02g12160D	0	6	testScore.R2	-0.431761
leaf 8 length (76 DAS)	BnaA02g12160D	0	6	testScore.PC	0.767954
leaf 8 length (76 DAS)	BnaA02g12160D	0	7	testScore.R2	0.436735
leaf 8 length (76 DAS)	BnaA02g12160D	0	7	testScore.PC	0.918849
leaf 8 length (76 DAS)	BnaA02g12160D	0	8	testScore.R2	0.730609
leaf 8 length (76 DAS)	BnaA02g12160D	0	8	testScore.PC	0.900574
leaf 8 length (76 DAS)	BnaA02g12160D	0	9	testScore.R2	-0.195263
leaf 8 length (76 DAS)	BnaA02g12160D	0	9	testScore.PC	-0.103608
leaf 8 length (76 DAS)	BnaA02g12160D	1	0	testScore.R2	0.243244
leaf 8 length (76 DAS)	BnaA02g12160D	1	0	testScore.PC	0.717359
leaf 8 length (76 DAS)	BnaA02g12160D	1	1	testScore.R2	0.515127
leaf 8 length (76 DAS)	BnaA02g12160D	1	1	testScore.PC	0.761815
leaf 8 length (76 DAS)	BnaA02g12160D	1	2	testScore.R2	-2.06757
leaf 8 length (76 DAS)	BnaA02g12160D	1	2	testScore.PC	0.0871987
leaf 8 length (76 DAS)	BnaA02g12160D	1	3	testScore.R2	-0.690932
leaf 8 length (76 DAS)	BnaA02g12160D	1	3	testScore.PC	-0.26526
leaf 8 length (76 DAS)	BnaA02g12160D	1	4	testScore.R2	0.70596
leaf 8 length (76 DAS)	BnaA02g12160D	1	4	testScore.PC	0.841975
leaf 8 length (76 DAS)	BnaA02g12160D	1	5	testScore.R2	0.396872
leaf 8 length (76 DAS)	BnaA02g12160D	1	5	testScore.PC	0.656702
leaf 8 length (76 DAS)	BnaA02g12160D	1	6	testScore.R2	0.826039
leaf 8 length (76 DAS)	BnaA02g12160D	1	6	testScore.PC	0.932298
leaf 8 length (76 DAS)	BnaA02g12160D	1	7	testScore.R2	0.492298
leaf 8 length (76 DAS)	BnaA02g12160D	1	7	testScore.PC	0.944309
leaf 8 length (76 DAS)	BnaA02g12160D	1	8	testScore.R2	0.0168653
leaf 8 length (76 DAS)	BnaA02g12160D	1	8	testScore.PC	0.862072
leaf 8 length (76 DAS)	BnaA02g12160D	1	9	testScore.R2	0.52362
leaf 8 length (76 DAS)	BnaA02g12160D	1	9	testScore.PC	0.747432
leaf 8 length (76 DAS)	BnaA02g12160D	2	0	testScore.R2	0.120759
leaf 8 length (76 DAS)	BnaA02g12160D	2	0	testScore.PC	0.505101
leaf 8 length (76 DAS)	BnaA02g12160D	2	1	testScore.R2	-0.535862
leaf 8 length (76 DAS)	BnaA02g12160D	2	1	testScore.PC	0.656247
leaf 8 length (76 DAS)	BnaA02g12160D	2	2	testScore.R2	0.67441
leaf 8 length (76 DAS)	BnaA02g12160D	2	2	testScore.PC	0.853983
leaf 8 length (76 DAS)	BnaA02g12160D	2	3	testScore.R2	-0.592455
leaf 8 length (76 DAS)	BnaA02g12160D	2	3	testScore.PC	0.624743
leaf 8 length (76 DAS)	BnaA02g12160D	2	4	testScore.R2	-5.05384
leaf 8 length (76 DAS)	BnaA02g12160D	2	4	testScore.PC	0.725043
leaf 8 length (76 DAS)	BnaA02g12160D	2	5	testScore.R2	0.589373
leaf 8 length (76 DAS)	BnaA02g12160D	2	5	testScore.PC	0.804528
leaf 8 length (76 DAS)	BnaA02g12160D	2	6	testScore.R2	0.820405
leaf 8 length (76 DAS)	BnaA02g12160D	2	6	testScore.PC	0.973111
leaf 8 length (76 DAS)	BnaA02g12160D	2	7	testScore.R2	0.560977
leaf 8 length (76 DAS)	BnaA02g12160D	2	7	testScore.PC	0.841605
leaf 8 length (76 DAS)	BnaA02g12160D	2	8	testScore.R2	0.189871
leaf 8 length (76 DAS)	BnaA02g12160D	2	8	testScore.PC	0.644433
leaf 8 length (76 DAS)	BnaA02g12160D	2	9	testScore.R2	-2.14951
leaf 8 length (76 DAS)	BnaA02g12160D	2	9	testScore.PC	0.667683
leaf 8 length (76 DAS)	BnaA02g12160D	3	0	testScore.R2	0.533336
leaf 8 length (76 DAS)	BnaA02g12160D	3	0	testScore.PC	0.786659
leaf 8 length (76 DAS)	BnaA02g12160D	3	1	testScore.R2	-1.59449
leaf 8 length (76 DAS)	BnaA02g12160D	3	1	testScore.PC	0.553187
leaf 8 length (76 DAS)	BnaA02g12160D	3	2	testScore.R2	0.713367
leaf 8 length (76 DAS)	BnaA02g12160D	3	2	testScore.PC	0.876749
leaf 8 length (76 DAS)	BnaA02g12160D	3	3	testScore.R2	0.334507
leaf 8 length (76 DAS)	BnaA02g12160D	3	3	testScore.PC	0.594292
leaf 8 length (76 DAS)	BnaA02g12160D	3	4	testScore.R2	0.552613
leaf 8 length (76 DAS)	BnaA02g12160D	3	4	testScore.PC	0.846035
leaf 8 length (76 DAS)	BnaA02g12160D	3	5	testScore.R2	0.712475
leaf 8 length (76 DAS)	BnaA02g12160D	3	5	testScore.PC	0.861157
leaf 8 length (76 DAS)	BnaA02g12160D	3	6	testScore.R2	-3.0044
leaf 8 length (76 DAS)	BnaA02g12160D	3	6	testScore.PC	0.28463
leaf 8 length (76 DAS)	BnaA02g12160D	3	7	testScore.R2	-0.46392
leaf 8 length (76 DAS)	BnaA02g12160D	3	7	testScore.PC	0.37719
leaf 8 length (76 DAS)	BnaA02g12160D	3	8	testScore.R2	-0.00976966
leaf 8 length (76 DAS)	BnaA02g12160D	3	8	testScore.PC	0.683353
leaf 8 length (76 DAS)	BnaA02g12160D	3	9	testScore.R2	0.706943
leaf 8 length (76 DAS)	BnaA02g12160D	3	9	testScore.PC	0.851255
leaf 8 length (76 DAS)	BnaA02g12160D	4	0	testScore.R2	-1.4882
leaf 8 length (76 DAS)	BnaA02g12160D	4	0	testScore.PC	0.706048
leaf 8 length (76 DAS)	BnaA02g12160D	4	1	testScore.R2	0.544553
leaf 8 length (76 DAS)	BnaA02g12160D	4	1	testScore.PC	0.745444
leaf 8 length (76 DAS)	BnaA02g12160D	4	2	testScore.R2	0.582773
leaf 8 length (76 DAS)	BnaA02g12160D	4	2	testScore.PC	0.844178
leaf 8 length (76 DAS)	BnaA02g12160D	4	3	testScore.R2	-0.373301
leaf 8 length (76 DAS)	BnaA02g12160D	4	3	testScore.PC	0.539371
leaf 8 length (76 DAS)	BnaA02g12160D	4	4	testScore.R2	0.253951
leaf 8 length (76 DAS)	BnaA02g12160D	4	4	testScore.PC	0.546983
leaf 8 length (76 DAS)	BnaA02g12160D	4	5	testScore.R2	-2.03794
leaf 8 length (76 DAS)	BnaA02g12160D	4	5	testScore.PC	-0.539794
leaf 8 length (76 DAS)	BnaA02g12160D	4	6	testScore.R2	0.775825
leaf 8 length (76 DAS)	BnaA02g12160D	4	6	testScore.PC	0.950458
leaf 8 length (76 DAS)	BnaA02g12160D	4	7	testScore.R2	-0.639588
leaf 8 length (76 DAS)	BnaA02g12160D	4	7	testScore.PC	0.778184
leaf 8 length (76 DAS)	BnaA02g12160D	4	8	testScore.R2	-0.807933
leaf 8 length (76 DAS)	BnaA02g12160D	4	8	testScore.PC	0.455399
leaf 8 length (76 DAS)	BnaA02g12160D	4	9	testScore.R2	0.572844
leaf 8 length (76 DAS)	BnaA02g12160D	4	9	testScore.PC	0.802085
leaf 8 length (76 DAS)	BnaA02g12160D	5	0	testScore.R2	0.760833
leaf 8 length (76 DAS)	BnaA02g12160D	5	0	testScore.PC	0.929912
leaf 8 length (76 DAS)	BnaA02g12160D	5	1	testScore.R2	-0.0926644
leaf 8 length (76 DAS)	BnaA02g12160D	5	1	testScore.PC	0.293912
leaf 8 length (76 DAS)	BnaA02g12160D	5	2	testScore.R2	-0.360894
leaf 8 length (76 DAS)	BnaA02g12160D	5	2	testScore.PC	0.466745
leaf 8 length (76 DAS)	BnaA02g12160D	5	3	testScore.R2	0.62684
leaf 8 length (76 DAS)	BnaA02g12160D	5	3	testScore.PC	0.904709
leaf 8 length (76 DAS)	BnaA02g12160D	5	4	testScore.R2	0.773234
leaf 8 length (76 DAS)	BnaA02g12160D	5	4	testScore.PC	0.949913
leaf 8 length (76 DAS)	BnaA02g12160D	5	5	testScore.R2	-1.11351
leaf 8 length (76 DAS)	BnaA02g12160D	5	5	testScore.PC	0.761376
leaf 8 length (76 DAS)	BnaA02g12160D	5	6	testScore.R2	-1.24226
leaf 8 length (76 DAS)	BnaA02g12160D	5	6	testScore.PC	0.560995
leaf 8 length (76 DAS)	BnaA02g12160D	5	7	testScore.R2	-4.5694
leaf 8 length (76 DAS)	BnaA02g12160D	5	7	testScore.PC	0.400369
leaf 8 length (76 DAS)	BnaA02g12160D	5	8	testScore.R2	0.335818
leaf 8 length (76 DAS)	BnaA02g12160D	5	8	testScore.PC	0.607269
leaf 8 length (76 DAS)	BnaA02g12160D	5	9	testScore.R2	-8.59626
leaf 8 length (76 DAS)	BnaA02g12160D	5	9	testScore.PC	0.2194
leaf 8 length (76 DAS)	BnaA02g12160D	6	0	testScore.R2	0.6638
leaf 8 length (76 DAS)	BnaA02g12160D	6	0	testScore.PC	0.903287
leaf 8 length (76 DAS)	BnaA02g12160D	6	1	testScore.R2	0.810277
leaf 8 length (76 DAS)	BnaA02g12160D	6	1	testScore.PC	0.920902
leaf 8 length (76 DAS)	BnaA02g12160D	6	2	testScore.R2	0.126084
leaf 8 length (76 DAS)	BnaA02g12160D	6	2	testScore.PC	0.800904
leaf 8 length (76 DAS)	BnaA02g12160D	6	3	testScore.R2	-0.425718
leaf 8 length (76 DAS)	BnaA02g12160D	6	3	testScore.PC	0.83729
leaf 8 length (76 DAS)	BnaA02g12160D	6	4	testScore.R2	0.45003
leaf 8 length (76 DAS)	BnaA02g12160D	6	4	testScore.PC	0.708773
leaf 8 length (76 DAS)	BnaA02g12160D	6	5	testScore.R2	0.450259
leaf 8 length (76 DAS)	BnaA02g12160D	6	5	testScore.PC	0.835782
leaf 8 length (76 DAS)	BnaA02g12160D	6	6	testScore.R2	0.781403
leaf 8 length (76 DAS)	BnaA02g12160D	6	6	testScore.PC	0.950021
leaf 8 length (76 DAS)	BnaA02g12160D	6	7	testScore.R2	-0.270323
leaf 8 length (76 DAS)	BnaA02g12160D	6	7	testScore.PC	0.574594
leaf 8 length (76 DAS)	BnaA02g12160D	6	8	testScore.R2	-1.31539
leaf 8 length (76 DAS)	BnaA02g12160D	6	8	testScore.PC	0.707377
leaf 8 length (76 DAS)	BnaA02g12160D	6	9	testScore.R2	-0.77526
leaf 8 length (76 DAS)	BnaA02g12160D	6	9	testScore.PC	-0.311537
leaf 8 length (76 DAS)	BnaA02g12160D	7	0	testScore.R2	0.648605
leaf 8 length (76 DAS)	BnaA02g12160D	7	0	testScore.PC	0.838316
leaf 8 length (76 DAS)	BnaA02g12160D	7	1	testScore.R2	0.519212
leaf 8 length (76 DAS)	BnaA02g12160D	7	1	testScore.PC	0.960612
leaf 8 length (76 DAS)	BnaA02g12160D	7	2	testScore.R2	-0.277929
leaf 8 length (76 DAS)	BnaA02g12160D	7	2	testScore.PC	0.502672
leaf 8 length (76 DAS)	BnaA02g12160D	7	3	testScore.R2	-0.222072
leaf 8 length (76 DAS)	BnaA02g12160D	7	3	testScore.PC	0.239909
leaf 8 length (76 DAS)	BnaA02g12160D	7	4	testScore.R2	-2.1541
leaf 8 length (76 DAS)	BnaA02g12160D	7	4	testScore.PC	0.0592729
leaf 8 length (76 DAS)	BnaA02g12160D	7	5	testScore.R2	0.67683
leaf 8 length (76 DAS)	BnaA02g12160D	7	5	testScore.PC	0.936485
leaf 8 length (76 DAS)	BnaA02g12160D	7	6	testScore.R2	-2.04228
leaf 8 length (76 DAS)	BnaA02g12160D	7	6	testScore.PC	0.316848
leaf 8 length (76 DAS)	BnaA02g12160D	7	7	testScore.R2	0.588466
leaf 8 length (76 DAS)	BnaA02g12160D	7	7	testScore.PC	0.833025
leaf 8 length (76 DAS)	BnaA02g12160D	7	8	testScore.R2	0.67021
leaf 8 length (76 DAS)	BnaA02g12160D	7	8	testScore.PC	0.883702
leaf 8 length (76 DAS)	BnaA02g12160D	7	9	testScore.R2	0.327723
leaf 8 length (76 DAS)	BnaA02g12160D	7	9	testScore.PC	0.745725
leaf 8 length (76 DAS)	BnaA02g12160D	8	0	testScore.R2	-0.84019
leaf 8 length (76 DAS)	BnaA02g12160D	8	0	testScore.PC	-0.695915
leaf 8 length (76 DAS)	BnaA02g12160D	8	1	testScore.R2	0.522151
leaf 8 length (76 DAS)	BnaA02g12160D	8	1	testScore.PC	0.884101
leaf 8 length (76 DAS)	BnaA02g12160D	8	2	testScore.R2	-0.195589
leaf 8 length (76 DAS)	BnaA02g12160D	8	2	testScore.PC	0.716754
leaf 8 length (76 DAS)	BnaA02g12160D	8	3	testScore.R2	0.729336
leaf 8 length (76 DAS)	BnaA02g12160D	8	3	testScore.PC	0.895987
leaf 8 length (76 DAS)	BnaA02g12160D	8	4	testScore.R2	0.448859
leaf 8 length (76 DAS)	BnaA02g12160D	8	4	testScore.PC	0.886353
leaf 8 length (76 DAS)	BnaA02g12160D	8	5	testScore.R2	0.00218446
leaf 8 length (76 DAS)	BnaA02g12160D	8	5	testScore.PC	0.942876
leaf 8 length (76 DAS)	BnaA02g12160D	8	6	testScore.R2	0.280097
leaf 8 length (76 DAS)	BnaA02g12160D	8	6	testScore.PC	0.895902
leaf 8 length (76 DAS)	BnaA02g12160D	8	7	testScore.R2	0.365089
leaf 8 length (76 DAS)	BnaA02g12160D	8	7	testScore.PC	0.912895
leaf 8 length (76 DAS)	BnaA02g12160D	8	8	testScore.R2	0.425174
leaf 8 length (76 DAS)	BnaA02g12160D	8	8	testScore.PC	0.680924
leaf 8 length (76 DAS)	BnaA02g12160D	8	9	testScore.R2	0.707939
leaf 8 length (76 DAS)	BnaA02g12160D	8	9	testScore.PC	0.878402
leaf 8 length (76 DAS)	BnaA02g18860D	0	0	testScore.R2	-1.88473
leaf 8 length (76 DAS)	BnaA02g18860D	0	0	testScore.PC	0.584418
leaf 8 length (76 DAS)	BnaA02g18860D	0	1	testScore.R2	0.701057
leaf 8 length (76 DAS)	BnaA02g18860D	0	1	testScore.PC	0.958294
leaf 8 length (76 DAS)	BnaA02g18860D	0	2	testScore.R2	0.824819
leaf 8 length (76 DAS)	BnaA02g18860D	0	2	testScore.PC	0.976813
leaf 8 length (76 DAS)	BnaA02g18860D	0	3	testScore.R2	0.696441
leaf 8 length (76 DAS)	BnaA02g18860D	0	3	testScore.PC	0.850815
leaf 8 length (76 DAS)	BnaA02g18860D	0	4	testScore.R2	0.585857
leaf 8 length (76 DAS)	BnaA02g18860D	0	4	testScore.PC	0.951444
leaf 8 length (76 DAS)	BnaA02g18860D	0	5	testScore.R2	-1.66037
leaf 8 length (76 DAS)	BnaA02g18860D	0	5	testScore.PC	0.334869
leaf 8 length (76 DAS)	BnaA02g18860D	0	6	testScore.R2	-1.90611
leaf 8 length (76 DAS)	BnaA02g18860D	0	6	testScore.PC	0.492904
leaf 8 length (76 DAS)	BnaA02g18860D	0	7	testScore.R2	0.473887
leaf 8 length (76 DAS)	BnaA02g18860D	0	7	testScore.PC	0.844029
leaf 8 length (76 DAS)	BnaA02g18860D	0	8	testScore.R2	0.215089
leaf 8 length (76 DAS)	BnaA02g18860D	0	8	testScore.PC	0.49742
leaf 8 length (76 DAS)	BnaA02g18860D	0	9	testScore.R2	0.420454
leaf 8 length (76 DAS)	BnaA02g18860D	0	9	testScore.PC	0.652191
leaf 8 length (76 DAS)	BnaA02g18860D	1	0	testScore.R2	0.123749
leaf 8 length (76 DAS)	BnaA02g18860D	1	0	testScore.PC	0.796318
leaf 8 length (76 DAS)	BnaA02g18860D	1	1	testScore.R2	0.838215
leaf 8 length (76 DAS)	BnaA02g18860D	1	1	testScore.PC	0.946674
leaf 8 length (76 DAS)	BnaA02g18860D	1	2	testScore.R2	-1.95896
leaf 8 length (76 DAS)	BnaA02g18860D	1	2	testScore.PC	-0.167529
leaf 8 length (76 DAS)	BnaA02g18860D	1	3	testScore.R2	0.202834
leaf 8 length (76 DAS)	BnaA02g18860D	1	3	testScore.PC	0.56814
leaf 8 length (76 DAS)	BnaA02g18860D	1	4	testScore.R2	0.76655
leaf 8 length (76 DAS)	BnaA02g18860D	1	4	testScore.PC	0.926633
leaf 8 length (76 DAS)	BnaA02g18860D	1	5	testScore.R2	0.0908751
leaf 8 length (76 DAS)	BnaA02g18860D	1	5	testScore.PC	0.69318
leaf 8 length (76 DAS)	BnaA02g18860D	1	6	testScore.R2	0.10859
leaf 8 length (76 DAS)	BnaA02g18860D	1	6	testScore.PC	0.562087
leaf 8 length (76 DAS)	BnaA02g18860D	1	7	testScore.R2	0.691825
leaf 8 length (76 DAS)	BnaA02g18860D	1	7	testScore.PC	0.909175
leaf 8 length (76 DAS)	BnaA02g18860D	1	8	testScore.R2	-0.0239477
leaf 8 length (76 DAS)	BnaA02g18860D	1	8	testScore.PC	0.77755
leaf 8 length (76 DAS)	BnaA02g18860D	1	9	testScore.R2	0.508988
leaf 8 length (76 DAS)	BnaA02g18860D	1	9	testScore.PC	0.716384
leaf 8 length (76 DAS)	BnaA02g18860D	2	0	testScore.R2	0.180737
leaf 8 length (76 DAS)	BnaA02g18860D	2	0	testScore.PC	0.581666
leaf 8 length (76 DAS)	BnaA02g18860D	2	1	testScore.R2	-0.0476888
leaf 8 length (76 DAS)	BnaA02g18860D	2	1	testScore.PC	0.849727
leaf 8 length (76 DAS)	BnaA02g18860D	2	2	testScore.R2	0.79976
leaf 8 length (76 DAS)	BnaA02g18860D	2	2	testScore.PC	0.976041
leaf 8 length (76 DAS)	BnaA02g18860D	2	3	testScore.R2	-0.372789
leaf 8 length (76 DAS)	BnaA02g18860D	2	3	testScore.PC	0.593341
leaf 8 length (76 DAS)	BnaA02g18860D	2	4	testScore.R2	-5.51996
leaf 8 length (76 DAS)	BnaA02g18860D	2	4	testScore.PC	0.622243
leaf 8 length (76 DAS)	BnaA02g18860D	2	5	testScore.R2	0.246381
leaf 8 length (76 DAS)	BnaA02g18860D	2	5	testScore.PC	0.643026
leaf 8 length (76 DAS)	BnaA02g18860D	2	6	testScore.R2	0.501595
leaf 8 length (76 DAS)	BnaA02g18860D	2	6	testScore.PC	0.719862
leaf 8 length (76 DAS)	BnaA02g18860D	2	7	testScore.R2	0.664756
leaf 8 length (76 DAS)	BnaA02g18860D	2	7	testScore.PC	0.972072
leaf 8 length (76 DAS)	BnaA02g18860D	2	8	testScore.R2	0.131664
leaf 8 length (76 DAS)	BnaA02g18860D	2	8	testScore.PC	0.776221
leaf 8 length (76 DAS)	BnaA02g18860D	2	9	testScore.R2	-0.189555
leaf 8 length (76 DAS)	BnaA02g18860D	2	9	testScore.PC	0.65751
leaf 8 length (76 DAS)	BnaA02g18860D	3	0	testScore.R2	0.6227
leaf 8 length (76 DAS)	BnaA02g18860D	3	0	testScore.PC	0.809439
leaf 8 length (76 DAS)	BnaA02g18860D	3	1	testScore.R2	-1.32921
leaf 8 length (76 DAS)	BnaA02g18860D	3	1	testScore.PC	0.423292
leaf 8 length (76 DAS)	BnaA02g18860D	3	2	testScore.R2	0.475857
leaf 8 length (76 DAS)	BnaA02g18860D	3	2	testScore.PC	0.764094
leaf 8 length (76 DAS)	BnaA02g18860D	3	3	testScore.R2	0.568054
leaf 8 length (76 DAS)	BnaA02g18860D	3	3	testScore.PC	0.766198
leaf 8 length (76 DAS)	BnaA02g18860D	3	4	testScore.R2	0.46047
leaf 8 length (76 DAS)	BnaA02g18860D	3	4	testScore.PC	0.832546
leaf 8 length (76 DAS)	BnaA02g18860D	3	5	testScore.R2	0.739169
leaf 8 length (76 DAS)	BnaA02g18860D	3	5	testScore.PC	0.900773
leaf 8 length (76 DAS)	BnaA02g18860D	3	6	testScore.R2	-4.46012
leaf 8 length (76 DAS)	BnaA02g18860D	3	6	testScore.PC	0.208971
leaf 8 length (76 DAS)	BnaA02g18860D	3	7	testScore.R2	0.536261
leaf 8 length (76 DAS)	BnaA02g18860D	3	7	testScore.PC	0.80249
leaf 8 length (76 DAS)	BnaA02g18860D	3	8	testScore.R2	-0.309546
leaf 8 length (76 DAS)	BnaA02g18860D	3	8	testScore.PC	0.753409
leaf 8 length (76 DAS)	BnaA02g18860D	3	9	testScore.R2	0.830379
leaf 8 length (76 DAS)	BnaA02g18860D	3	9	testScore.PC	0.978952
leaf 8 length (76 DAS)	BnaA02g18860D	4	0	testScore.R2	-2.65846
leaf 8 length (76 DAS)	BnaA02g18860D	4	0	testScore.PC	-0.188859
leaf 8 length (76 DAS)	BnaA02g18860D	4	1	testScore.R2	0.446464
leaf 8 length (76 DAS)	BnaA02g18860D	4	1	testScore.PC	0.754758
leaf 8 length (76 DAS)	BnaA02g18860D	4	2	testScore.R2	0.620073
leaf 8 length (76 DAS)	BnaA02g18860D	4	2	testScore.PC	0.814394
leaf 8 length (76 DAS)	BnaA02g18860D	4	3	testScore.R2	-0.349428
leaf 8 length (76 DAS)	BnaA02g18860D	4	3	testScore.PC	0.468644
leaf 8 length (76 DAS)	BnaA02g18860D	4	4	testScore.R2	0.763606
leaf 8 length (76 DAS)	BnaA02g18860D	4	4	testScore.PC	0.929962
leaf 8 length (76 DAS)	BnaA02g18860D	4	5	testScore.R2	-0.695698
leaf 8 length (76 DAS)	BnaA02g18860D	4	5	testScore.PC	0.491176
leaf 8 length (76 DAS)	BnaA02g18860D	4	6	testScore.R2	0.702205
leaf 8 length (76 DAS)	BnaA02g18860D	4	6	testScore.PC	0.985652
leaf 8 length (76 DAS)	BnaA02g18860D	4	7	testScore.R2	-1.00365
leaf 8 length (76 DAS)	BnaA02g18860D	4	7	testScore.PC	0.410998
leaf 8 length (76 DAS)	BnaA02g18860D	4	8	testScore.R2	-0.112636
leaf 8 length (76 DAS)	BnaA02g18860D	4	8	testScore.PC	0.460448
leaf 8 length (76 DAS)	BnaA02g18860D	4	9	testScore.R2	0.705863
leaf 8 length (76 DAS)	BnaA02g18860D	4	9	testScore.PC	0.906999
leaf 8 length (76 DAS)	BnaA02g18860D	5	0	testScore.R2	0.70979
leaf 8 length (76 DAS)	BnaA02g18860D	5	0	testScore.PC	0.936741
leaf 8 length (76 DAS)	BnaA02g18860D	5	1	testScore.R2	0.0934338
leaf 8 length (76 DAS)	BnaA02g18860D	5	1	testScore.PC	0.569601
leaf 8 length (76 DAS)	BnaA02g18860D	5	2	testScore.R2	-2.33432
leaf 8 length (76 DAS)	BnaA02g18860D	5	2	testScore.PC	-0.525895
leaf 8 length (76 DAS)	BnaA02g18860D	5	3	testScore.R2	0.345577
leaf 8 length (76 DAS)	BnaA02g18860D	5	3	testScore.PC	0.741701
leaf 8 length (76 DAS)	BnaA02g18860D	5	4	testScore.R2	0.790284
leaf 8 length (76 DAS)	BnaA02g18860D	5	4	testScore.PC	0.997469
leaf 8 length (76 DAS)	BnaA02g18860D	5	5	testScore.R2	-0.520409
leaf 8 length (76 DAS)	BnaA02g18860D	5	5	testScore.PC	0.5759
leaf 8 length (76 DAS)	BnaA02g18860D	5	6	testScore.R2	-1.46885
leaf 8 length (76 DAS)	BnaA02g18860D	5	6	testScore.PC	0.490648
leaf 8 length (76 DAS)	BnaA02g18860D	5	7	testScore.R2	-0.99722
leaf 8 length (76 DAS)	BnaA02g18860D	5	7	testScore.PC	0.813963
leaf 8 length (76 DAS)	BnaA02g18860D	5	8	testScore.R2	0.662278
leaf 8 length (76 DAS)	BnaA02g18860D	5	8	testScore.PC	0.825383
leaf 8 length (76 DAS)	BnaA02g18860D	5	9	testScore.R2	-5.23846
leaf 8 length (76 DAS)	BnaA02g18860D	5	9	testScore.PC	0.320487
leaf 8 length (76 DAS)	BnaA02g18860D	6	0	testScore.R2	0.627585
leaf 8 length (76 DAS)	BnaA02g18860D	6	0	testScore.PC	0.871902
leaf 8 length (76 DAS)	BnaA02g18860D	6	1	testScore.R2	0.687342
leaf 8 length (76 DAS)	BnaA02g18860D	6	1	testScore.PC	0.860458
leaf 8 length (76 DAS)	BnaA02g18860D	6	2	testScore.R2	0.0660647
leaf 8 length (76 DAS)	BnaA02g18860D	6	2	testScore.PC	0.646697
leaf 8 length (76 DAS)	BnaA02g18860D	6	3	testScore.R2	0.489755
leaf 8 length (76 DAS)	BnaA02g18860D	6	3	testScore.PC	0.804885
leaf 8 length (76 DAS)	BnaA02g18860D	6	4	testScore.R2	0.185
leaf 8 length (76 DAS)	BnaA02g18860D	6	4	testScore.PC	0.49888
leaf 8 length (76 DAS)	BnaA02g18860D	6	5	testScore.R2	0.855268
leaf 8 length (76 DAS)	BnaA02g18860D	6	5	testScore.PC	0.969917
leaf 8 length (76 DAS)	BnaA02g18860D	6	6	testScore.R2	0.524164
leaf 8 length (76 DAS)	BnaA02g18860D	6	6	testScore.PC	0.80498
leaf 8 length (76 DAS)	BnaA02g18860D	6	7	testScore.R2	0.0535265
leaf 8 length (76 DAS)	BnaA02g18860D	6	7	testScore.PC	0.870893
leaf 8 length (76 DAS)	BnaA02g18860D	6	8	testScore.R2	-2.72067
leaf 8 length (76 DAS)	BnaA02g18860D	6	8	testScore.PC	0.339831
leaf 8 length (76 DAS)	BnaA02g18860D	6	9	testScore.R2	0.491781
leaf 8 length (76 DAS)	BnaA02g18860D	6	9	testScore.PC	0.716128
leaf 8 length (76 DAS)	BnaA02g18860D	7	0	testScore.R2	0.645239
leaf 8 length (76 DAS)	BnaA02g18860D	7	0	testScore.PC	0.866327
leaf 8 length (76 DAS)	BnaA02g18860D	7	1	testScore.R2	0.82447
leaf 8 length (76 DAS)	BnaA02g18860D	7	1	testScore.PC	0.931447
leaf 8 length (76 DAS)	BnaA02g18860D	7	2	testScore.R2	-0.178578
leaf 8 length (76 DAS)	BnaA02g18860D	7	2	testScore.PC	0.640304
leaf 8 length (76 DAS)	BnaA02g18860D	7	3	testScore.R2	0.499383
leaf 8 length (76 DAS)	BnaA02g18860D	7	3	testScore.PC	0.782619
leaf 8 length (76 DAS)	BnaA02g18860D	7	4	testScore.R2	-0.446937
leaf 8 length (76 DAS)	BnaA02g18860D	7	4	testScore.PC	0.301006
leaf 8 length (76 DAS)	BnaA02g18860D	7	5	testScore.R2	0.562241
leaf 8 length (76 DAS)	BnaA02g18860D	7	5	testScore.PC	0.794899
leaf 8 length (76 DAS)	BnaA02g18860D	7	6	testScore.R2	-1.44279
leaf 8 length (76 DAS)	BnaA02g18860D	7	6	testScore.PC	0.242444
leaf 8 length (76 DAS)	BnaA02g18860D	7	7	testScore.R2	0.418485
leaf 8 length (76 DAS)	BnaA02g18860D	7	7	testScore.PC	0.655499
leaf 8 length (76 DAS)	BnaA02g18860D	7	8	testScore.R2	0.562203
leaf 8 length (76 DAS)	BnaA02g18860D	7	8	testScore.PC	0.803368
leaf 8 length (76 DAS)	BnaA02g18860D	7	9	testScore.R2	0.356002
leaf 8 length (76 DAS)	BnaA02g18860D	7	9	testScore.PC	0.736361
leaf 8 length (76 DAS)	BnaA02g18860D	8	0	testScore.R2	0.189161
leaf 8 length (76 DAS)	BnaA02g18860D	8	0	testScore.PC	0.536739
leaf 8 length (76 DAS)	BnaA02g18860D	8	1	testScore.R2	0.636802
leaf 8 length (76 DAS)	BnaA02g18860D	8	1	testScore.PC	0.826923
leaf 8 length (76 DAS)	BnaA02g18860D	8	2	testScore.R2	-0.138031
leaf 8 length (76 DAS)	BnaA02g18860D	8	2	testScore.PC	0.679011
leaf 8 length (76 DAS)	BnaA02g18860D	8	3	testScore.R2	0.742939
leaf 8 length (76 DAS)	BnaA02g18860D	8	3	testScore.PC	0.894414
leaf 8 length (76 DAS)	BnaA02g18860D	8	4	testScore.R2	0.114715
leaf 8 length (76 DAS)	BnaA02g18860D	8	4	testScore.PC	0.75033
leaf 8 length (76 DAS)	BnaA02g18860D	8	5	testScore.R2	0.208268
leaf 8 length (76 DAS)	BnaA02g18860D	8	5	testScore.PC	0.61953
leaf 8 length (76 DAS)	BnaA02g18860D	8	6	testScore.R2	0.627103
leaf 8 length (76 DAS)	BnaA02g18860D	8	6	testScore.PC	0.941925
leaf 8 length (76 DAS)	BnaA02g18860D	8	7	testScore.R2	0.567042
leaf 8 length (76 DAS)	BnaA02g18860D	8	7	testScore.PC	0.801658
leaf 8 length (76 DAS)	BnaA02g18860D	8	8	testScore.R2	-0.0283423
leaf 8 length (76 DAS)	BnaA02g18860D	8	8	testScore.PC	0.689585
leaf 8 length (76 DAS)	BnaA02g18860D	8	9	testScore.R2	0.547007
leaf 8 length (76 DAS)	BnaA02g18860D	8	9	testScore.PC	0.812423
leaf 8 length (76 DAS)	BnaA02g33610D	0	0	testScore.R2	-0.843863
leaf 8 length (76 DAS)	BnaA02g33610D	0	0	testScore.PC	0.377577
leaf 8 length (76 DAS)	BnaA02g33610D	0	1	testScore.R2	0.754889
leaf 8 length (76 DAS)	BnaA02g33610D	0	1	testScore.PC	0.882672
leaf 8 length (76 DAS)	BnaA02g33610D	0	2	testScore.R2	0.689309
leaf 8 length (76 DAS)	BnaA02g33610D	0	2	testScore.PC	0.832447
leaf 8 length (76 DAS)	BnaA02g33610D	0	3	testScore.R2	0.0706317
leaf 8 length (76 DAS)	BnaA02g33610D	0	3	testScore.PC	0.504236
leaf 8 length (76 DAS)	BnaA02g33610D	0	4	testScore.R2	0.44894
leaf 8 length (76 DAS)	BnaA02g33610D	0	4	testScore.PC	0.680928
leaf 8 length (76 DAS)	BnaA02g33610D	0	5	testScore.R2	0.564623
leaf 8 length (76 DAS)	BnaA02g33610D	0	5	testScore.PC	0.757405
leaf 8 length (76 DAS)	BnaA02g33610D	0	6	testScore.R2	-2.30583
leaf 8 length (76 DAS)	BnaA02g33610D	0	6	testScore.PC	-0.209373
leaf 8 length (76 DAS)	BnaA02g33610D	0	7	testScore.R2	0.32213
leaf 8 length (76 DAS)	BnaA02g33610D	0	7	testScore.PC	0.749937
leaf 8 length (76 DAS)	BnaA02g33610D	0	8	testScore.R2	0.69079
leaf 8 length (76 DAS)	BnaA02g33610D	0	8	testScore.PC	0.882352
leaf 8 length (76 DAS)	BnaA02g33610D	0	9	testScore.R2	0.401728
leaf 8 length (76 DAS)	BnaA02g33610D	0	9	testScore.PC	0.68915
leaf 8 length (76 DAS)	BnaA02g33610D	1	0	testScore.R2	-0.454496
leaf 8 length (76 DAS)	BnaA02g33610D	1	0	testScore.PC	0.760276
leaf 8 length (76 DAS)	BnaA02g33610D	1	1	testScore.R2	0.306993
leaf 8 length (76 DAS)	BnaA02g33610D	1	1	testScore.PC	0.752427
leaf 8 length (76 DAS)	BnaA02g33610D	1	2	testScore.R2	-0.440054
leaf 8 length (76 DAS)	BnaA02g33610D	1	2	testScore.PC	-0.0968408
leaf 8 length (76 DAS)	BnaA02g33610D	1	3	testScore.R2	0.213231
leaf 8 length (76 DAS)	BnaA02g33610D	1	3	testScore.PC	0.730686
leaf 8 length (76 DAS)	BnaA02g33610D	1	4	testScore.R2	0.747009
leaf 8 length (76 DAS)	BnaA02g33610D	1	4	testScore.PC	0.90171
leaf 8 length (76 DAS)	BnaA02g33610D	1	5	testScore.R2	-0.0228805
leaf 8 length (76 DAS)	BnaA02g33610D	1	5	testScore.PC	0.478759
leaf 8 length (76 DAS)	BnaA02g33610D	1	6	testScore.R2	0.0883307
leaf 8 length (76 DAS)	BnaA02g33610D	1	6	testScore.PC	0.446277
leaf 8 length (76 DAS)	BnaA02g33610D	1	7	testScore.R2	0.907398
leaf 8 length (76 DAS)	BnaA02g33610D	1	7	testScore.PC	0.958821
leaf 8 length (76 DAS)	BnaA02g33610D	1	8	testScore.R2	-0.242397
leaf 8 length (76 DAS)	BnaA02g33610D	1	8	testScore.PC	0.476435
leaf 8 length (76 DAS)	BnaA02g33610D	1	9	testScore.R2	0.838676
leaf 8 length (76 DAS)	BnaA02g33610D	1	9	testScore.PC	0.988773
leaf 8 length (76 DAS)	BnaA02g33610D	2	0	testScore.R2	-0.619779
leaf 8 length (76 DAS)	BnaA02g33610D	2	0	testScore.PC	-0.626981
leaf 8 length (76 DAS)	BnaA02g33610D	2	1	testScore.R2	-0.321974
leaf 8 length (76 DAS)	BnaA02g33610D	2	1	testScore.PC	0.285635
leaf 8 length (76 DAS)	BnaA02g33610D	2	2	testScore.R2	0.385579
leaf 8 length (76 DAS)	BnaA02g33610D	2	2	testScore.PC	0.814688
leaf 8 length (76 DAS)	BnaA02g33610D	2	3	testScore.R2	-0.030454
leaf 8 length (76 DAS)	BnaA02g33610D	2	3	testScore.PC	0.863421
leaf 8 length (76 DAS)	BnaA02g33610D	2	4	testScore.R2	-1.04791
leaf 8 length (76 DAS)	BnaA02g33610D	2	4	testScore.PC	0.73823
leaf 8 length (76 DAS)	BnaA02g33610D	2	5	testScore.R2	0.280643
leaf 8 length (76 DAS)	BnaA02g33610D	2	5	testScore.PC	0.535501
leaf 8 length (76 DAS)	BnaA02g33610D	2	6	testScore.R2	0.772051
leaf 8 length (76 DAS)	BnaA02g33610D	2	6	testScore.PC	0.909099
leaf 8 length (76 DAS)	BnaA02g33610D	2	7	testScore.R2	0.77545
leaf 8 length (76 DAS)	BnaA02g33610D	2	7	testScore.PC	0.895026
leaf 8 length (76 DAS)	BnaA02g33610D	2	8	testScore.R2	0.0770478
leaf 8 length (76 DAS)	BnaA02g33610D	2	8	testScore.PC	0.605287
leaf 8 length (76 DAS)	BnaA02g33610D	2	9	testScore.R2	-2.25681
leaf 8 length (76 DAS)	BnaA02g33610D	2	9	testScore.PC	-0.720178
leaf 8 length (76 DAS)	BnaA02g33610D	3	0	testScore.R2	0.417959
leaf 8 length (76 DAS)	BnaA02g33610D	3	0	testScore.PC	0.659608
leaf 8 length (76 DAS)	BnaA02g33610D	3	1	testScore.R2	0.259561
leaf 8 length (76 DAS)	BnaA02g33610D	3	1	testScore.PC	0.574479
leaf 8 length (76 DAS)	BnaA02g33610D	3	2	testScore.R2	0.615845
leaf 8 length (76 DAS)	BnaA02g33610D	3	2	testScore.PC	0.823479
leaf 8 length (76 DAS)	BnaA02g33610D	3	3	testScore.R2	0.451659
leaf 8 length (76 DAS)	BnaA02g33610D	3	3	testScore.PC	0.855999
leaf 8 length (76 DAS)	BnaA02g33610D	3	4	testScore.R2	0.882326
leaf 8 length (76 DAS)	BnaA02g33610D	3	4	testScore.PC	0.958892
leaf 8 length (76 DAS)	BnaA02g33610D	3	5	testScore.R2	0.599344
leaf 8 length (76 DAS)	BnaA02g33610D	3	5	testScore.PC	0.890405
leaf 8 length (76 DAS)	BnaA02g33610D	3	6	testScore.R2	-1.41126
leaf 8 length (76 DAS)	BnaA02g33610D	3	6	testScore.PC	0.641881
leaf 8 length (76 DAS)	BnaA02g33610D	3	7	testScore.R2	-0.0180327
leaf 8 length (76 DAS)	BnaA02g33610D	3	7	testScore.PC	0.257939
leaf 8 length (76 DAS)	BnaA02g33610D	3	8	testScore.R2	-1.23875
leaf 8 length (76 DAS)	BnaA02g33610D	3	8	testScore.PC	-0.587005
leaf 8 length (76 DAS)	BnaA02g33610D	3	9	testScore.R2	0.339322
leaf 8 length (76 DAS)	BnaA02g33610D	3	9	testScore.PC	0.710427
leaf 8 length (76 DAS)	BnaA02g33610D	4	0	testScore.R2	-0.064648
leaf 8 length (76 DAS)	BnaA02g33610D	4	0	testScore.PC	0.379466
leaf 8 length (76 DAS)	BnaA02g33610D	4	1	testScore.R2	0.700494
leaf 8 length (76 DAS)	BnaA02g33610D	4	1	testScore.PC	0.852225
leaf 8 length (76 DAS)	BnaA02g33610D	4	2	testScore.R2	0.475623
leaf 8 length (76 DAS)	BnaA02g33610D	4	2	testScore.PC	0.748778
leaf 8 length (76 DAS)	BnaA02g33610D	4	3	testScore.R2	0.205868
leaf 8 length (76 DAS)	BnaA02g33610D	4	3	testScore.PC	0.57356
leaf 8 length (76 DAS)	BnaA02g33610D	4	4	testScore.R2	0.422889
leaf 8 length (76 DAS)	BnaA02g33610D	4	4	testScore.PC	0.691055
leaf 8 length (76 DAS)	BnaA02g33610D	4	5	testScore.R2	-1.26032
leaf 8 length (76 DAS)	BnaA02g33610D	4	5	testScore.PC	-0.0655074
leaf 8 length (76 DAS)	BnaA02g33610D	4	6	testScore.R2	0.711824
leaf 8 length (76 DAS)	BnaA02g33610D	4	6	testScore.PC	0.934141
leaf 8 length (76 DAS)	BnaA02g33610D	4	7	testScore.R2	-3.49116
leaf 8 length (76 DAS)	BnaA02g33610D	4	7	testScore.PC	-0.632369
leaf 8 length (76 DAS)	BnaA02g33610D	4	8	testScore.R2	0.294675
leaf 8 length (76 DAS)	BnaA02g33610D	4	8	testScore.PC	0.800459
leaf 8 length (76 DAS)	BnaA02g33610D	4	9	testScore.R2	0.547324
leaf 8 length (76 DAS)	BnaA02g33610D	4	9	testScore.PC	0.763099
leaf 8 length (76 DAS)	BnaA02g33610D	5	0	testScore.R2	0.64769
leaf 8 length (76 DAS)	BnaA02g33610D	5	0	testScore.PC	0.937705
leaf 8 length (76 DAS)	BnaA02g33610D	5	1	testScore.R2	0.363534
leaf 8 length (76 DAS)	BnaA02g33610D	5	1	testScore.PC	0.610738
leaf 8 length (76 DAS)	BnaA02g33610D	5	2	testScore.R2	-1.8131
leaf 8 length (76 DAS)	BnaA02g33610D	5	2	testScore.PC	-0.266014
leaf 8 length (76 DAS)	BnaA02g33610D	5	3	testScore.R2	-0.767702
leaf 8 length (76 DAS)	BnaA02g33610D	5	3	testScore.PC	-0.373315
leaf 8 length (76 DAS)	BnaA02g33610D	5	4	testScore.R2	0.802588
leaf 8 length (76 DAS)	BnaA02g33610D	5	4	testScore.PC	0.92296
leaf 8 length (76 DAS)	BnaA02g33610D	5	5	testScore.R2	-0.207481
leaf 8 length (76 DAS)	BnaA02g33610D	5	5	testScore.PC	-0.146351
leaf 8 length (76 DAS)	BnaA02g33610D	5	6	testScore.R2	0.117623
leaf 8 length (76 DAS)	BnaA02g33610D	5	6	testScore.PC	0.475519
leaf 8 length (76 DAS)	BnaA02g33610D	5	7	testScore.R2	-2.52602
leaf 8 length (76 DAS)	BnaA02g33610D	5	7	testScore.PC	0.490373
leaf 8 length (76 DAS)	BnaA02g33610D	5	8	testScore.R2	0.81613
leaf 8 length (76 DAS)	BnaA02g33610D	5	8	testScore.PC	0.919447
leaf 8 length (76 DAS)	BnaA02g33610D	5	9	testScore.R2	-2.4248
leaf 8 length (76 DAS)	BnaA02g33610D	5	9	testScore.PC	0.408636
leaf 8 length (76 DAS)	BnaA02g33610D	6	0	testScore.R2	0.273871
leaf 8 length (76 DAS)	BnaA02g33610D	6	0	testScore.PC	0.642936
leaf 8 length (76 DAS)	BnaA02g33610D	6	1	testScore.R2	0.571302
leaf 8 length (76 DAS)	BnaA02g33610D	6	1	testScore.PC	0.803252
leaf 8 length (76 DAS)	BnaA02g33610D	6	2	testScore.R2	-0.199884
leaf 8 length (76 DAS)	BnaA02g33610D	6	2	testScore.PC	0.251865
leaf 8 length (76 DAS)	BnaA02g33610D	6	3	testScore.R2	-1.50191
leaf 8 length (76 DAS)	BnaA02g33610D	6	3	testScore.PC	-0.260289
leaf 8 length (76 DAS)	BnaA02g33610D	6	4	testScore.R2	0.848712
leaf 8 length (76 DAS)	BnaA02g33610D	6	4	testScore.PC	0.928118
leaf 8 length (76 DAS)	BnaA02g33610D	6	5	testScore.R2	0.926974
leaf 8 length (76 DAS)	BnaA02g33610D	6	5	testScore.PC	0.989791
leaf 8 length (76 DAS)	BnaA02g33610D	6	6	testScore.R2	0.673829
leaf 8 length (76 DAS)	BnaA02g33610D	6	6	testScore.PC	0.891484
leaf 8 length (76 DAS)	BnaA02g33610D	6	7	testScore.R2	0.327295
leaf 8 length (76 DAS)	BnaA02g33610D	6	7	testScore.PC	0.708097
leaf 8 length (76 DAS)	BnaA02g33610D	6	8	testScore.R2	-1.68352
leaf 8 length (76 DAS)	BnaA02g33610D	6	8	testScore.PC	0.6105
leaf 8 length (76 DAS)	BnaA02g33610D	6	9	testScore.R2	-0.00209651
leaf 8 length (76 DAS)	BnaA02g33610D	6	9	testScore.PC	0.676095
leaf 8 length (76 DAS)	BnaA02g33610D	7	0	testScore.R2	0.609395
leaf 8 length (76 DAS)	BnaA02g33610D	7	0	testScore.PC	0.837164
leaf 8 length (76 DAS)	BnaA02g33610D	7	1	testScore.R2	0.422889
leaf 8 length (76 DAS)	BnaA02g33610D	7	1	testScore.PC	0.651415
leaf 8 length (76 DAS)	BnaA02g33610D	7	2	testScore.R2	-0.355307
leaf 8 length (76 DAS)	BnaA02g33610D	7	2	testScore.PC	0.146267
leaf 8 length (76 DAS)	BnaA02g33610D	7	3	testScore.R2	-0.279548
leaf 8 length (76 DAS)	BnaA02g33610D	7	3	testScore.PC	-0.0432058
leaf 8 length (76 DAS)	BnaA02g33610D	7	4	testScore.R2	-0.638694
leaf 8 length (76 DAS)	BnaA02g33610D	7	4	testScore.PC	-0.619049
leaf 8 length (76 DAS)	BnaA02g33610D	7	5	testScore.R2	0.58798
leaf 8 length (76 DAS)	BnaA02g33610D	7	5	testScore.PC	0.883667
leaf 8 length (76 DAS)	BnaA02g33610D	7	6	testScore.R2	-0.173884
leaf 8 length (76 DAS)	BnaA02g33610D	7	6	testScore.PC	0.695378
leaf 8 length (76 DAS)	BnaA02g33610D	7	7	testScore.R2	0.269309
leaf 8 length (76 DAS)	BnaA02g33610D	7	7	testScore.PC	0.613125
leaf 8 length (76 DAS)	BnaA02g33610D	7	8	testScore.R2	0.524436
leaf 8 length (76 DAS)	BnaA02g33610D	7	8	testScore.PC	0.75935
leaf 8 length (76 DAS)	BnaA02g33610D	7	9	testScore.R2	0.824986
leaf 8 length (76 DAS)	BnaA02g33610D	7	9	testScore.PC	0.915554
leaf 8 length (76 DAS)	BnaA02g33610D	8	0	testScore.R2	-0.142894
leaf 8 length (76 DAS)	BnaA02g33610D	8	0	testScore.PC	0.240767
leaf 8 length (76 DAS)	BnaA02g33610D	8	1	testScore.R2	0.847673
leaf 8 length (76 DAS)	BnaA02g33610D	8	1	testScore.PC	0.942787
leaf 8 length (76 DAS)	BnaA02g33610D	8	2	testScore.R2	0.304698
leaf 8 length (76 DAS)	BnaA02g33610D	8	2	testScore.PC	0.555205
leaf 8 length (76 DAS)	BnaA02g33610D	8	3	testScore.R2	0.760724
leaf 8 length (76 DAS)	BnaA02g33610D	8	3	testScore.PC	0.937493
leaf 8 length (76 DAS)	BnaA02g33610D	8	4	testScore.R2	0.25195
leaf 8 length (76 DAS)	BnaA02g33610D	8	4	testScore.PC	0.66302
leaf 8 length (76 DAS)	BnaA02g33610D	8	5	testScore.R2	0.0037836
leaf 8 length (76 DAS)	BnaA02g33610D	8	5	testScore.PC	0.570775
leaf 8 length (76 DAS)	BnaA02g33610D	8	6	testScore.R2	-0.864546
leaf 8 length (76 DAS)	BnaA02g33610D	8	6	testScore.PC	-0.329987
leaf 8 length (76 DAS)	BnaA02g33610D	8	7	testScore.R2	0.919923
leaf 8 length (76 DAS)	BnaA02g33610D	8	7	testScore.PC	0.964787
leaf 8 length (76 DAS)	BnaA02g33610D	8	8	testScore.R2	0.600267
leaf 8 length (76 DAS)	BnaA02g33610D	8	8	testScore.PC	0.90845
leaf 8 length (76 DAS)	BnaA02g33610D	8	9	testScore.R2	-0.170942
leaf 8 length (76 DAS)	BnaA02g33610D	8	9	testScore.PC	0.40929
leaf 8 length (76 DAS)	BnaA03g00750D	0	0	testScore.R2	-0.0808415
leaf 8 length (76 DAS)	BnaA03g00750D	0	0	testScore.PC	0.288093
leaf 8 length (76 DAS)	BnaA03g00750D	0	1	testScore.R2	0.781028
leaf 8 length (76 DAS)	BnaA03g00750D	0	1	testScore.PC	0.892137
leaf 8 length (76 DAS)	BnaA03g00750D	0	2	testScore.R2	0.672429
leaf 8 length (76 DAS)	BnaA03g00750D	0	2	testScore.PC	0.97696
leaf 8 length (76 DAS)	BnaA03g00750D	0	3	testScore.R2	0.762427
leaf 8 length (76 DAS)	BnaA03g00750D	0	3	testScore.PC	0.93707
leaf 8 length (76 DAS)	BnaA03g00750D	0	4	testScore.R2	-0.35777
leaf 8 length (76 DAS)	BnaA03g00750D	0	4	testScore.PC	0.127211
leaf 8 length (76 DAS)	BnaA03g00750D	0	5	testScore.R2	-0.566488
leaf 8 length (76 DAS)	BnaA03g00750D	0	5	testScore.PC	0.333938
leaf 8 length (76 DAS)	BnaA03g00750D	0	6	testScore.R2	-1.27265
leaf 8 length (76 DAS)	BnaA03g00750D	0	6	testScore.PC	-0.0373867
leaf 8 length (76 DAS)	BnaA03g00750D	0	7	testScore.R2	0.68554
leaf 8 length (76 DAS)	BnaA03g00750D	0	7	testScore.PC	0.886932
leaf 8 length (76 DAS)	BnaA03g00750D	0	8	testScore.R2	0.151712
leaf 8 length (76 DAS)	BnaA03g00750D	0	8	testScore.PC	0.597485
leaf 8 length (76 DAS)	BnaA03g00750D	0	9	testScore.R2	0.315316
leaf 8 length (76 DAS)	BnaA03g00750D	0	9	testScore.PC	0.640926
leaf 8 length (76 DAS)	BnaA03g00750D	1	0	testScore.R2	0.0375533
leaf 8 length (76 DAS)	BnaA03g00750D	1	0	testScore.PC	0.570992
leaf 8 length (76 DAS)	BnaA03g00750D	1	1	testScore.R2	0.432736
leaf 8 length (76 DAS)	BnaA03g00750D	1	1	testScore.PC	0.691266
leaf 8 length (76 DAS)	BnaA03g00750D	1	2	testScore.R2	-1.2032
leaf 8 length (76 DAS)	BnaA03g00750D	1	2	testScore.PC	-0.124594
leaf 8 length (76 DAS)	BnaA03g00750D	1	3	testScore.R2	0.140849
leaf 8 length (76 DAS)	BnaA03g00750D	1	3	testScore.PC	0.488773
leaf 8 length (76 DAS)	BnaA03g00750D	1	4	testScore.R2	0.867977
leaf 8 length (76 DAS)	BnaA03g00750D	1	4	testScore.PC	0.953205
leaf 8 length (76 DAS)	BnaA03g00750D	1	5	testScore.R2	0.664667
leaf 8 length (76 DAS)	BnaA03g00750D	1	5	testScore.PC	0.945831
leaf 8 length (76 DAS)	BnaA03g00750D	1	6	testScore.R2	-0.0625214
leaf 8 length (76 DAS)	BnaA03g00750D	1	6	testScore.PC	0.298941
leaf 8 length (76 DAS)	BnaA03g00750D	1	7	testScore.R2	0.726687
leaf 8 length (76 DAS)	BnaA03g00750D	1	7	testScore.PC	0.949238
leaf 8 length (76 DAS)	BnaA03g00750D	1	8	testScore.R2	0.0240352
leaf 8 length (76 DAS)	BnaA03g00750D	1	8	testScore.PC	0.43833
leaf 8 length (76 DAS)	BnaA03g00750D	1	9	testScore.R2	0.835349
leaf 8 length (76 DAS)	BnaA03g00750D	1	9	testScore.PC	0.978398
leaf 8 length (76 DAS)	BnaA03g00750D	2	0	testScore.R2	-1.67499
leaf 8 length (76 DAS)	BnaA03g00750D	2	0	testScore.PC	-0.0657756
leaf 8 length (76 DAS)	BnaA03g00750D	2	1	testScore.R2	0.822117
leaf 8 length (76 DAS)	BnaA03g00750D	2	1	testScore.PC	0.920272
leaf 8 length (76 DAS)	BnaA03g00750D	2	2	testScore.R2	0.671809
leaf 8 length (76 DAS)	BnaA03g00750D	2	2	testScore.PC	0.95036
leaf 8 length (76 DAS)	BnaA03g00750D	2	3	testScore.R2	0.373148
leaf 8 length (76 DAS)	BnaA03g00750D	2	3	testScore.PC	0.774635
leaf 8 length (76 DAS)	BnaA03g00750D	2	4	testScore.R2	-1.86488
leaf 8 length (76 DAS)	BnaA03g00750D	2	4	testScore.PC	0.609263
leaf 8 length (76 DAS)	BnaA03g00750D	2	5	testScore.R2	0.427252
leaf 8 length (76 DAS)	BnaA03g00750D	2	5	testScore.PC	0.671716
leaf 8 length (76 DAS)	BnaA03g00750D	2	6	testScore.R2	0.39829
leaf 8 length (76 DAS)	BnaA03g00750D	2	6	testScore.PC	0.710061
leaf 8 length (76 DAS)	BnaA03g00750D	2	7	testScore.R2	0.702685
leaf 8 length (76 DAS)	BnaA03g00750D	2	7	testScore.PC	0.883556
leaf 8 length (76 DAS)	BnaA03g00750D	2	8	testScore.R2	0.0476765
leaf 8 length (76 DAS)	BnaA03g00750D	2	8	testScore.PC	0.559227
leaf 8 length (76 DAS)	BnaA03g00750D	2	9	testScore.R2	-0.182756
leaf 8 length (76 DAS)	BnaA03g00750D	2	9	testScore.PC	0.680072
leaf 8 length (76 DAS)	BnaA03g00750D	3	0	testScore.R2	0.385318
leaf 8 length (76 DAS)	BnaA03g00750D	3	0	testScore.PC	0.728366
leaf 8 length (76 DAS)	BnaA03g00750D	3	1	testScore.R2	-0.05408
leaf 8 length (76 DAS)	BnaA03g00750D	3	1	testScore.PC	0.538047
leaf 8 length (76 DAS)	BnaA03g00750D	3	2	testScore.R2	-0.134553
leaf 8 length (76 DAS)	BnaA03g00750D	3	2	testScore.PC	0.214109
leaf 8 length (76 DAS)	BnaA03g00750D	3	3	testScore.R2	0.220152
leaf 8 length (76 DAS)	BnaA03g00750D	3	3	testScore.PC	0.472767
leaf 8 length (76 DAS)	BnaA03g00750D	3	4	testScore.R2	0.929798
leaf 8 length (76 DAS)	BnaA03g00750D	3	4	testScore.PC	0.97779
leaf 8 length (76 DAS)	BnaA03g00750D	3	5	testScore.R2	0.922902
leaf 8 length (76 DAS)	BnaA03g00750D	3	5	testScore.PC	0.962409
leaf 8 length (76 DAS)	BnaA03g00750D	3	6	testScore.R2	-0.892917
leaf 8 length (76 DAS)	BnaA03g00750D	3	6	testScore.PC	0.35747
leaf 8 length (76 DAS)	BnaA03g00750D	3	7	testScore.R2	-0.133912
leaf 8 length (76 DAS)	BnaA03g00750D	3	7	testScore.PC	0.202962
leaf 8 length (76 DAS)	BnaA03g00750D	3	8	testScore.R2	0.642228
leaf 8 length (76 DAS)	BnaA03g00750D	3	8	testScore.PC	0.839082
leaf 8 length (76 DAS)	BnaA03g00750D	3	9	testScore.R2	0.674822
leaf 8 length (76 DAS)	BnaA03g00750D	3	9	testScore.PC	0.886519
leaf 8 length (76 DAS)	BnaA03g00750D	4	0	testScore.R2	-2.86839
leaf 8 length (76 DAS)	BnaA03g00750D	4	0	testScore.PC	-0.373794
leaf 8 length (76 DAS)	BnaA03g00750D	4	1	testScore.R2	0.497627
leaf 8 length (76 DAS)	BnaA03g00750D	4	1	testScore.PC	0.739848
leaf 8 length (76 DAS)	BnaA03g00750D	4	2	testScore.R2	0.844295
leaf 8 length (76 DAS)	BnaA03g00750D	4	2	testScore.PC	0.934902
leaf 8 length (76 DAS)	BnaA03g00750D	4	3	testScore.R2	0.400511
leaf 8 length (76 DAS)	BnaA03g00750D	4	3	testScore.PC	0.659596
leaf 8 length (76 DAS)	BnaA03g00750D	4	4	testScore.R2	0.542038
leaf 8 length (76 DAS)	BnaA03g00750D	4	4	testScore.PC	0.874002
leaf 8 length (76 DAS)	BnaA03g00750D	4	5	testScore.R2	-1.37856
leaf 8 length (76 DAS)	BnaA03g00750D	4	5	testScore.PC	-0.593195
leaf 8 length (76 DAS)	BnaA03g00750D	4	6	testScore.R2	0.785469
leaf 8 length (76 DAS)	BnaA03g00750D	4	6	testScore.PC	0.941437
leaf 8 length (76 DAS)	BnaA03g00750D	4	7	testScore.R2	0.379875
leaf 8 length (76 DAS)	BnaA03g00750D	4	7	testScore.PC	0.635216
leaf 8 length (76 DAS)	BnaA03g00750D	4	8	testScore.R2	-0.583946
leaf 8 length (76 DAS)	BnaA03g00750D	4	8	testScore.PC	-0.110284
leaf 8 length (76 DAS)	BnaA03g00750D	4	9	testScore.R2	0.74267
leaf 8 length (76 DAS)	BnaA03g00750D	4	9	testScore.PC	0.896512
leaf 8 length (76 DAS)	BnaA03g00750D	5	0	testScore.R2	0.823987
leaf 8 length (76 DAS)	BnaA03g00750D	5	0	testScore.PC	0.924532
leaf 8 length (76 DAS)	BnaA03g00750D	5	1	testScore.R2	0.215013
leaf 8 length (76 DAS)	BnaA03g00750D	5	1	testScore.PC	0.48184
leaf 8 length (76 DAS)	BnaA03g00750D	5	2	testScore.R2	-4.9103
leaf 8 length (76 DAS)	BnaA03g00750D	5	2	testScore.PC	-0.526107
leaf 8 length (76 DAS)	BnaA03g00750D	5	3	testScore.R2	0.400917
leaf 8 length (76 DAS)	BnaA03g00750D	5	3	testScore.PC	0.654418
leaf 8 length (76 DAS)	BnaA03g00750D	5	4	testScore.R2	0.844652
leaf 8 length (76 DAS)	BnaA03g00750D	5	4	testScore.PC	0.95127
leaf 8 length (76 DAS)	BnaA03g00750D	5	5	testScore.R2	-0.0127305
leaf 8 length (76 DAS)	BnaA03g00750D	5	5	testScore.PC	0.771808
leaf 8 length (76 DAS)	BnaA03g00750D	5	6	testScore.R2	0.484768
leaf 8 length (76 DAS)	BnaA03g00750D	5	6	testScore.PC	0.841091
leaf 8 length (76 DAS)	BnaA03g00750D	5	7	testScore.R2	-1.87629
leaf 8 length (76 DAS)	BnaA03g00750D	5	7	testScore.PC	0.255687
leaf 8 length (76 DAS)	BnaA03g00750D	5	8	testScore.R2	0.431506
leaf 8 length (76 DAS)	BnaA03g00750D	5	8	testScore.PC	0.689747
leaf 8 length (76 DAS)	BnaA03g00750D	5	9	testScore.R2	-2.42814
leaf 8 length (76 DAS)	BnaA03g00750D	5	9	testScore.PC	0.102268
leaf 8 length (76 DAS)	BnaA03g00750D	6	0	testScore.R2	0.326755
leaf 8 length (76 DAS)	BnaA03g00750D	6	0	testScore.PC	0.57551
leaf 8 length (76 DAS)	BnaA03g00750D	6	1	testScore.R2	0.561447
leaf 8 length (76 DAS)	BnaA03g00750D	6	1	testScore.PC	0.770823
leaf 8 length (76 DAS)	BnaA03g00750D	6	2	testScore.R2	0.436826
leaf 8 length (76 DAS)	BnaA03g00750D	6	2	testScore.PC	0.838394
leaf 8 length (76 DAS)	BnaA03g00750D	6	3	testScore.R2	0.534511
leaf 8 length (76 DAS)	BnaA03g00750D	6	3	testScore.PC	0.737503
leaf 8 length (76 DAS)	BnaA03g00750D	6	4	testScore.R2	0.445827
leaf 8 length (76 DAS)	BnaA03g00750D	6	4	testScore.PC	0.803656
leaf 8 length (76 DAS)	BnaA03g00750D	6	5	testScore.R2	0.534314
leaf 8 length (76 DAS)	BnaA03g00750D	6	5	testScore.PC	0.909846
leaf 8 length (76 DAS)	BnaA03g00750D	6	6	testScore.R2	0.90542
leaf 8 length (76 DAS)	BnaA03g00750D	6	6	testScore.PC	0.953469
leaf 8 length (76 DAS)	BnaA03g00750D	6	7	testScore.R2	0.2752
leaf 8 length (76 DAS)	BnaA03g00750D	6	7	testScore.PC	0.742422
leaf 8 length (76 DAS)	BnaA03g00750D	6	8	testScore.R2	-1.23764
leaf 8 length (76 DAS)	BnaA03g00750D	6	8	testScore.PC	-0.332693
leaf 8 length (76 DAS)	BnaA03g00750D	6	9	testScore.R2	0.356795
leaf 8 length (76 DAS)	BnaA03g00750D	6	9	testScore.PC	0.643774
leaf 8 length (76 DAS)	BnaA03g00750D	7	0	testScore.R2	0.409271
leaf 8 length (76 DAS)	BnaA03g00750D	7	0	testScore.PC	0.79803
leaf 8 length (76 DAS)	BnaA03g00750D	7	1	testScore.R2	0.942132
leaf 8 length (76 DAS)	BnaA03g00750D	7	1	testScore.PC	0.970646
leaf 8 length (76 DAS)	BnaA03g00750D	7	2	testScore.R2	-0.559721
leaf 8 length (76 DAS)	BnaA03g00750D	7	2	testScore.PC	0.437395
leaf 8 length (76 DAS)	BnaA03g00750D	7	3	testScore.R2	0.341228
leaf 8 length (76 DAS)	BnaA03g00750D	7	3	testScore.PC	0.754208
leaf 8 length (76 DAS)	BnaA03g00750D	7	4	testScore.R2	0.255206
leaf 8 length (76 DAS)	BnaA03g00750D	7	4	testScore.PC	0.603855
leaf 8 length (76 DAS)	BnaA03g00750D	7	5	testScore.R2	0.633642
leaf 8 length (76 DAS)	BnaA03g00750D	7	5	testScore.PC	0.812008
leaf 8 length (76 DAS)	BnaA03g00750D	7	6	testScore.R2	0.448943
leaf 8 length (76 DAS)	BnaA03g00750D	7	6	testScore.PC	0.685362
leaf 8 length (76 DAS)	BnaA03g00750D	7	7	testScore.R2	-0.135485
leaf 8 length (76 DAS)	BnaA03g00750D	7	7	testScore.PC	0.0240556
leaf 8 length (76 DAS)	BnaA03g00750D	7	8	testScore.R2	0.51187
leaf 8 length (76 DAS)	BnaA03g00750D	7	8	testScore.PC	0.738017
leaf 8 length (76 DAS)	BnaA03g00750D	7	9	testScore.R2	0.65356
leaf 8 length (76 DAS)	BnaA03g00750D	7	9	testScore.PC	0.880912
leaf 8 length (76 DAS)	BnaA03g00750D	8	0	testScore.R2	0.242124
leaf 8 length (76 DAS)	BnaA03g00750D	8	0	testScore.PC	0.897521
leaf 8 length (76 DAS)	BnaA03g00750D	8	1	testScore.R2	0.810707
leaf 8 length (76 DAS)	BnaA03g00750D	8	1	testScore.PC	0.920763
leaf 8 length (76 DAS)	BnaA03g00750D	8	2	testScore.R2	0.289703
leaf 8 length (76 DAS)	BnaA03g00750D	8	2	testScore.PC	0.753925
leaf 8 length (76 DAS)	BnaA03g00750D	8	3	testScore.R2	0.697591
leaf 8 length (76 DAS)	BnaA03g00750D	8	3	testScore.PC	0.836748
leaf 8 length (76 DAS)	BnaA03g00750D	8	4	testScore.R2	-1.66
leaf 8 length (76 DAS)	BnaA03g00750D	8	4	testScore.PC	-0.118798
leaf 8 length (76 DAS)	BnaA03g00750D	8	5	testScore.R2	0.482203
leaf 8 length (76 DAS)	BnaA03g00750D	8	5	testScore.PC	0.82465
leaf 8 length (76 DAS)	BnaA03g00750D	8	6	testScore.R2	0.426938
leaf 8 length (76 DAS)	BnaA03g00750D	8	6	testScore.PC	0.811981
leaf 8 length (76 DAS)	BnaA03g00750D	8	7	testScore.R2	0.8123
leaf 8 length (76 DAS)	BnaA03g00750D	8	7	testScore.PC	0.953007
leaf 8 length (76 DAS)	BnaA03g00750D	8	8	testScore.R2	0.334664
leaf 8 length (76 DAS)	BnaA03g00750D	8	8	testScore.PC	0.648619
leaf 8 length (76 DAS)	BnaA03g00750D	8	9	testScore.R2	0.192787
leaf 8 length (76 DAS)	BnaA03g00750D	8	9	testScore.PC	0.497656
leaf 8 length (76 DAS)	BnaA03g05460D	0	0	testScore.R2	-0.290888
leaf 8 length (76 DAS)	BnaA03g05460D	0	0	testScore.PC	0.76147
leaf 8 length (76 DAS)	BnaA03g05460D	0	1	testScore.R2	0.631404
leaf 8 length (76 DAS)	BnaA03g05460D	0	1	testScore.PC	0.917363
leaf 8 length (76 DAS)	BnaA03g05460D	0	2	testScore.R2	0.703847
leaf 8 length (76 DAS)	BnaA03g05460D	0	2	testScore.PC	0.984772
leaf 8 length (76 DAS)	BnaA03g05460D	0	3	testScore.R2	0.255894
leaf 8 length (76 DAS)	BnaA03g05460D	0	3	testScore.PC	0.717109
leaf 8 length (76 DAS)	BnaA03g05460D	0	4	testScore.R2	-0.729076
leaf 8 length (76 DAS)	BnaA03g05460D	0	4	testScore.PC	0.199347
leaf 8 length (76 DAS)	BnaA03g05460D	0	5	testScore.R2	-0.157766
leaf 8 length (76 DAS)	BnaA03g05460D	0	5	testScore.PC	0.641802
leaf 8 length (76 DAS)	BnaA03g05460D	0	6	testScore.R2	-2.97108
leaf 8 length (76 DAS)	BnaA03g05460D	0	6	testScore.PC	0.27244
leaf 8 length (76 DAS)	BnaA03g05460D	0	7	testScore.R2	-0.701632
leaf 8 length (76 DAS)	BnaA03g05460D	0	7	testScore.PC	0.539677
leaf 8 length (76 DAS)	BnaA03g05460D	0	8	testScore.R2	0.449995
leaf 8 length (76 DAS)	BnaA03g05460D	0	8	testScore.PC	0.699246
leaf 8 length (76 DAS)	BnaA03g05460D	0	9	testScore.R2	0.128387
leaf 8 length (76 DAS)	BnaA03g05460D	0	9	testScore.PC	0.424283
leaf 8 length (76 DAS)	BnaA03g05460D	1	0	testScore.R2	-0.521266
leaf 8 length (76 DAS)	BnaA03g05460D	1	0	testScore.PC	0.401181
leaf 8 length (76 DAS)	BnaA03g05460D	1	1	testScore.R2	0.514706
leaf 8 length (76 DAS)	BnaA03g05460D	1	1	testScore.PC	0.776853
leaf 8 length (76 DAS)	BnaA03g05460D	1	2	testScore.R2	-1.43526
leaf 8 length (76 DAS)	BnaA03g05460D	1	2	testScore.PC	-0.345819
leaf 8 length (76 DAS)	BnaA03g05460D	1	3	testScore.R2	0.290536
leaf 8 length (76 DAS)	BnaA03g05460D	1	3	testScore.PC	0.543176
leaf 8 length (76 DAS)	BnaA03g05460D	1	4	testScore.R2	0.517304
leaf 8 length (76 DAS)	BnaA03g05460D	1	4	testScore.PC	0.785468
leaf 8 length (76 DAS)	BnaA03g05460D	1	5	testScore.R2	-1.35758
leaf 8 length (76 DAS)	BnaA03g05460D	1	5	testScore.PC	0.0394277
leaf 8 length (76 DAS)	BnaA03g05460D	1	6	testScore.R2	0.191462
leaf 8 length (76 DAS)	BnaA03g05460D	1	6	testScore.PC	0.681028
leaf 8 length (76 DAS)	BnaA03g05460D	1	7	testScore.R2	0.358064
leaf 8 length (76 DAS)	BnaA03g05460D	1	7	testScore.PC	0.628935
leaf 8 length (76 DAS)	BnaA03g05460D	1	8	testScore.R2	0.306633
leaf 8 length (76 DAS)	BnaA03g05460D	1	8	testScore.PC	0.851162
leaf 8 length (76 DAS)	BnaA03g05460D	1	9	testScore.R2	0.664132
leaf 8 length (76 DAS)	BnaA03g05460D	1	9	testScore.PC	0.869993
leaf 8 length (76 DAS)	BnaA03g05460D	2	0	testScore.R2	-0.242444
leaf 8 length (76 DAS)	BnaA03g05460D	2	0	testScore.PC	0.0954795
leaf 8 length (76 DAS)	BnaA03g05460D	2	1	testScore.R2	-1.52574
leaf 8 length (76 DAS)	BnaA03g05460D	2	1	testScore.PC	0.249423
leaf 8 length (76 DAS)	BnaA03g05460D	2	2	testScore.R2	0.146789
leaf 8 length (76 DAS)	BnaA03g05460D	2	2	testScore.PC	0.796709
leaf 8 length (76 DAS)	BnaA03g05460D	2	3	testScore.R2	-2.03219
leaf 8 length (76 DAS)	BnaA03g05460D	2	3	testScore.PC	0.126232
leaf 8 length (76 DAS)	BnaA03g05460D	2	4	testScore.R2	-1.1851
leaf 8 length (76 DAS)	BnaA03g05460D	2	4	testScore.PC	0.870706
leaf 8 length (76 DAS)	BnaA03g05460D	2	5	testScore.R2	-0.297856
leaf 8 length (76 DAS)	BnaA03g05460D	2	5	testScore.PC	0.576053
leaf 8 length (76 DAS)	BnaA03g05460D	2	6	testScore.R2	0.701693
leaf 8 length (76 DAS)	BnaA03g05460D	2	6	testScore.PC	0.963446
leaf 8 length (76 DAS)	BnaA03g05460D	2	7	testScore.R2	0.731478
leaf 8 length (76 DAS)	BnaA03g05460D	2	7	testScore.PC	0.941742
leaf 8 length (76 DAS)	BnaA03g05460D	2	8	testScore.R2	0.513103
leaf 8 length (76 DAS)	BnaA03g05460D	2	8	testScore.PC	0.830543
leaf 8 length (76 DAS)	BnaA03g05460D	2	9	testScore.R2	-0.879691
leaf 8 length (76 DAS)	BnaA03g05460D	2	9	testScore.PC	0.0130438
leaf 8 length (76 DAS)	BnaA03g05460D	3	0	testScore.R2	0.728827
leaf 8 length (76 DAS)	BnaA03g05460D	3	0	testScore.PC	0.869365
leaf 8 length (76 DAS)	BnaA03g05460D	3	1	testScore.R2	-3.27567
leaf 8 length (76 DAS)	BnaA03g05460D	3	1	testScore.PC	-0.0462644
leaf 8 length (76 DAS)	BnaA03g05460D	3	2	testScore.R2	0.605243
leaf 8 length (76 DAS)	BnaA03g05460D	3	2	testScore.PC	0.832155
leaf 8 length (76 DAS)	BnaA03g05460D	3	3	testScore.R2	0.262258
leaf 8 length (76 DAS)	BnaA03g05460D	3	3	testScore.PC	0.578877
leaf 8 length (76 DAS)	BnaA03g05460D	3	4	testScore.R2	0.524773
leaf 8 length (76 DAS)	BnaA03g05460D	3	4	testScore.PC	0.825301
leaf 8 length (76 DAS)	BnaA03g05460D	3	5	testScore.R2	0.554732
leaf 8 length (76 DAS)	BnaA03g05460D	3	5	testScore.PC	0.876554
leaf 8 length (76 DAS)	BnaA03g05460D	3	6	testScore.R2	-6.52433
leaf 8 length (76 DAS)	BnaA03g05460D	3	6	testScore.PC	-0.0180852
leaf 8 length (76 DAS)	BnaA03g05460D	3	7	testScore.R2	-0.0326058
leaf 8 length (76 DAS)	BnaA03g05460D	3	7	testScore.PC	0.320314
leaf 8 length (76 DAS)	BnaA03g05460D	3	8	testScore.R2	0.0952921
leaf 8 length (76 DAS)	BnaA03g05460D	3	8	testScore.PC	0.598182
leaf 8 length (76 DAS)	BnaA03g05460D	3	9	testScore.R2	0.162379
leaf 8 length (76 DAS)	BnaA03g05460D	3	9	testScore.PC	0.812523
leaf 8 length (76 DAS)	BnaA03g05460D	4	0	testScore.R2	-2.81534
leaf 8 length (76 DAS)	BnaA03g05460D	4	0	testScore.PC	0.535868
leaf 8 length (76 DAS)	BnaA03g05460D	4	1	testScore.R2	0.69589
leaf 8 length (76 DAS)	BnaA03g05460D	4	1	testScore.PC	0.879082
leaf 8 length (76 DAS)	BnaA03g05460D	4	2	testScore.R2	0.875177
leaf 8 length (76 DAS)	BnaA03g05460D	4	2	testScore.PC	0.964213
leaf 8 length (76 DAS)	BnaA03g05460D	4	3	testScore.R2	-0.729741
leaf 8 length (76 DAS)	BnaA03g05460D	4	3	testScore.PC	0.379171
leaf 8 length (76 DAS)	BnaA03g05460D	4	4	testScore.R2	0.387032
leaf 8 length (76 DAS)	BnaA03g05460D	4	4	testScore.PC	0.732827
leaf 8 length (76 DAS)	BnaA03g05460D	4	5	testScore.R2	-1.94679
leaf 8 length (76 DAS)	BnaA03g05460D	4	5	testScore.PC	-0.313609
leaf 8 length (76 DAS)	BnaA03g05460D	4	6	testScore.R2	0.437068
leaf 8 length (76 DAS)	BnaA03g05460D	4	6	testScore.PC	0.85105
leaf 8 length (76 DAS)	BnaA03g05460D	4	7	testScore.R2	-3.74123
leaf 8 length (76 DAS)	BnaA03g05460D	4	7	testScore.PC	-0.549988
leaf 8 length (76 DAS)	BnaA03g05460D	4	8	testScore.R2	-0.0289576
leaf 8 length (76 DAS)	BnaA03g05460D	4	8	testScore.PC	0.570463
leaf 8 length (76 DAS)	BnaA03g05460D	4	9	testScore.R2	0.704391
leaf 8 length (76 DAS)	BnaA03g05460D	4	9	testScore.PC	0.972137
leaf 8 length (76 DAS)	BnaA03g05460D	5	0	testScore.R2	0.459152
leaf 8 length (76 DAS)	BnaA03g05460D	5	0	testScore.PC	0.883982
leaf 8 length (76 DAS)	BnaA03g05460D	5	1	testScore.R2	-0.036268
leaf 8 length (76 DAS)	BnaA03g05460D	5	1	testScore.PC	0.38821
leaf 8 length (76 DAS)	BnaA03g05460D	5	2	testScore.R2	-2.64864
leaf 8 length (76 DAS)	BnaA03g05460D	5	2	testScore.PC	-0.354891
leaf 8 length (76 DAS)	BnaA03g05460D	5	3	testScore.R2	0.105299
leaf 8 length (76 DAS)	BnaA03g05460D	5	3	testScore.PC	0.65182
leaf 8 length (76 DAS)	BnaA03g05460D	5	4	testScore.R2	0.718411
leaf 8 length (76 DAS)	BnaA03g05460D	5	4	testScore.PC	0.976324
leaf 8 length (76 DAS)	BnaA03g05460D	5	5	testScore.R2	0.0926839
leaf 8 length (76 DAS)	BnaA03g05460D	5	5	testScore.PC	0.485899
leaf 8 length (76 DAS)	BnaA03g05460D	5	6	testScore.R2	-4.06399
leaf 8 length (76 DAS)	BnaA03g05460D	5	6	testScore.PC	-0.236823
leaf 8 length (76 DAS)	BnaA03g05460D	5	7	testScore.R2	-2.37798
leaf 8 length (76 DAS)	BnaA03g05460D	5	7	testScore.PC	0.276376
leaf 8 length (76 DAS)	BnaA03g05460D	5	8	testScore.R2	0.639445
leaf 8 length (76 DAS)	BnaA03g05460D	5	8	testScore.PC	0.825668
leaf 8 length (76 DAS)	BnaA03g05460D	5	9	testScore.R2	-2.50505
leaf 8 length (76 DAS)	BnaA03g05460D	5	9	testScore.PC	0.739508
leaf 8 length (76 DAS)	BnaA03g05460D	6	0	testScore.R2	0.0191535
leaf 8 length (76 DAS)	BnaA03g05460D	6	0	testScore.PC	0.542095
leaf 8 length (76 DAS)	BnaA03g05460D	6	1	testScore.R2	0.601405
leaf 8 length (76 DAS)	BnaA03g05460D	6	1	testScore.PC	0.79166
leaf 8 length (76 DAS)	BnaA03g05460D	6	2	testScore.R2	-0.450398
leaf 8 length (76 DAS)	BnaA03g05460D	6	2	testScore.PC	0.839928
leaf 8 length (76 DAS)	BnaA03g05460D	6	3	testScore.R2	-1.46144
leaf 8 length (76 DAS)	BnaA03g05460D	6	3	testScore.PC	0.140525
leaf 8 length (76 DAS)	BnaA03g05460D	6	4	testScore.R2	-0.133859
leaf 8 length (76 DAS)	BnaA03g05460D	6	4	testScore.PC	0.647786
leaf 8 length (76 DAS)	BnaA03g05460D	6	5	testScore.R2	0.85379
leaf 8 length (76 DAS)	BnaA03g05460D	6	5	testScore.PC	0.956134
leaf 8 length (76 DAS)	BnaA03g05460D	6	6	testScore.R2	0.52839
leaf 8 length (76 DAS)	BnaA03g05460D	6	6	testScore.PC	0.892633
leaf 8 length (76 DAS)	BnaA03g05460D	6	7	testScore.R2	0.190184
leaf 8 length (76 DAS)	BnaA03g05460D	6	7	testScore.PC	0.603068
leaf 8 length (76 DAS)	BnaA03g05460D	6	8	testScore.R2	-2.1599
leaf 8 length (76 DAS)	BnaA03g05460D	6	8	testScore.PC	0.266549
leaf 8 length (76 DAS)	BnaA03g05460D	6	9	testScore.R2	0.192762
leaf 8 length (76 DAS)	BnaA03g05460D	6	9	testScore.PC	0.448897
leaf 8 length (76 DAS)	BnaA03g05460D	7	0	testScore.R2	0.531341
leaf 8 length (76 DAS)	BnaA03g05460D	7	0	testScore.PC	0.7543
leaf 8 length (76 DAS)	BnaA03g05460D	7	1	testScore.R2	0.370072
leaf 8 length (76 DAS)	BnaA03g05460D	7	1	testScore.PC	0.665471
leaf 8 length (76 DAS)	BnaA03g05460D	7	2	testScore.R2	-0.991217
leaf 8 length (76 DAS)	BnaA03g05460D	7	2	testScore.PC	-0.460443
leaf 8 length (76 DAS)	BnaA03g05460D	7	3	testScore.R2	-0.60474
leaf 8 length (76 DAS)	BnaA03g05460D	7	3	testScore.PC	-0.115175
leaf 8 length (76 DAS)	BnaA03g05460D	7	4	testScore.R2	-0.409409
leaf 8 length (76 DAS)	BnaA03g05460D	7	4	testScore.PC	0.458151
leaf 8 length (76 DAS)	BnaA03g05460D	7	5	testScore.R2	0.800497
leaf 8 length (76 DAS)	BnaA03g05460D	7	5	testScore.PC	0.946759
leaf 8 length (76 DAS)	BnaA03g05460D	7	6	testScore.R2	-3.45346
leaf 8 length (76 DAS)	BnaA03g05460D	7	6	testScore.PC	0.102763
leaf 8 length (76 DAS)	BnaA03g05460D	7	7	testScore.R2	0.537923
leaf 8 length (76 DAS)	BnaA03g05460D	7	7	testScore.PC	0.855082
leaf 8 length (76 DAS)	BnaA03g05460D	7	8	testScore.R2	0.308464
leaf 8 length (76 DAS)	BnaA03g05460D	7	8	testScore.PC	0.781538
leaf 8 length (76 DAS)	BnaA03g05460D	7	9	testScore.R2	0.732403
leaf 8 length (76 DAS)	BnaA03g05460D	7	9	testScore.PC	0.867916
leaf 8 length (76 DAS)	BnaA03g05460D	8	0	testScore.R2	-0.128243
leaf 8 length (76 DAS)	BnaA03g05460D	8	0	testScore.PC	0.178937
leaf 8 length (76 DAS)	BnaA03g05460D	8	1	testScore.R2	0.732775
leaf 8 length (76 DAS)	BnaA03g05460D	8	1	testScore.PC	0.932459
leaf 8 length (76 DAS)	BnaA03g05460D	8	2	testScore.R2	-0.0812246
leaf 8 length (76 DAS)	BnaA03g05460D	8	2	testScore.PC	0.305305
leaf 8 length (76 DAS)	BnaA03g05460D	8	3	testScore.R2	0.433656
leaf 8 length (76 DAS)	BnaA03g05460D	8	3	testScore.PC	0.68702
leaf 8 length (76 DAS)	BnaA03g05460D	8	4	testScore.R2	-1.23078
leaf 8 length (76 DAS)	BnaA03g05460D	8	4	testScore.PC	0.627419
leaf 8 length (76 DAS)	BnaA03g05460D	8	5	testScore.R2	-0.65753
leaf 8 length (76 DAS)	BnaA03g05460D	8	5	testScore.PC	0.400018
leaf 8 length (76 DAS)	BnaA03g05460D	8	6	testScore.R2	-0.0104564
leaf 8 length (76 DAS)	BnaA03g05460D	8	6	testScore.PC	0.435626
leaf 8 length (76 DAS)	BnaA03g05460D	8	7	testScore.R2	0.72933
leaf 8 length (76 DAS)	BnaA03g05460D	8	7	testScore.PC	0.936231
leaf 8 length (76 DAS)	BnaA03g05460D	8	8	testScore.R2	0.167307
leaf 8 length (76 DAS)	BnaA03g05460D	8	8	testScore.PC	0.728147
leaf 8 length (76 DAS)	BnaA03g05460D	8	9	testScore.R2	0.0586216
leaf 8 length (76 DAS)	BnaA03g05460D	8	9	testScore.PC	0.534366
leaf 8 length (76 DAS)	BnaA03g22920D	0	0	testScore.R2	-0.755212
leaf 8 length (76 DAS)	BnaA03g22920D	0	0	testScore.PC	0.730268
leaf 8 length (76 DAS)	BnaA03g22920D	0	1	testScore.R2	0.811983
leaf 8 length (76 DAS)	BnaA03g22920D	0	1	testScore.PC	0.975261
leaf 8 length (76 DAS)	BnaA03g22920D	0	2	testScore.R2	0.56597
leaf 8 length (76 DAS)	BnaA03g22920D	0	2	testScore.PC	0.819235
leaf 8 length (76 DAS)	BnaA03g22920D	0	3	testScore.R2	0.426255
leaf 8 length (76 DAS)	BnaA03g22920D	0	3	testScore.PC	0.700009
leaf 8 length (76 DAS)	BnaA03g22920D	0	4	testScore.R2	-0.0609381
leaf 8 length (76 DAS)	BnaA03g22920D	0	4	testScore.PC	0.342337
leaf 8 length (76 DAS)	BnaA03g22920D	0	5	testScore.R2	-2.04132
leaf 8 length (76 DAS)	BnaA03g22920D	0	5	testScore.PC	0.375447
leaf 8 length (76 DAS)	BnaA03g22920D	0	6	testScore.R2	-0.824045
leaf 8 length (76 DAS)	BnaA03g22920D	0	6	testScore.PC	0.560939
leaf 8 length (76 DAS)	BnaA03g22920D	0	7	testScore.R2	0.339014
leaf 8 length (76 DAS)	BnaA03g22920D	0	7	testScore.PC	0.633742
leaf 8 length (76 DAS)	BnaA03g22920D	0	8	testScore.R2	0.438877
leaf 8 length (76 DAS)	BnaA03g22920D	0	8	testScore.PC	0.704128
leaf 8 length (76 DAS)	BnaA03g22920D	0	9	testScore.R2	0.660115
leaf 8 length (76 DAS)	BnaA03g22920D	0	9	testScore.PC	0.866508
leaf 8 length (76 DAS)	BnaA03g22920D	1	0	testScore.R2	0.00599241
leaf 8 length (76 DAS)	BnaA03g22920D	1	0	testScore.PC	0.716442
leaf 8 length (76 DAS)	BnaA03g22920D	1	1	testScore.R2	0.370374
leaf 8 length (76 DAS)	BnaA03g22920D	1	1	testScore.PC	0.658004
leaf 8 length (76 DAS)	BnaA03g22920D	1	2	testScore.R2	-0.153494
leaf 8 length (76 DAS)	BnaA03g22920D	1	2	testScore.PC	0.488083
leaf 8 length (76 DAS)	BnaA03g22920D	1	3	testScore.R2	0.426945
leaf 8 length (76 DAS)	BnaA03g22920D	1	3	testScore.PC	0.699487
leaf 8 length (76 DAS)	BnaA03g22920D	1	4	testScore.R2	0.672321
leaf 8 length (76 DAS)	BnaA03g22920D	1	4	testScore.PC	0.886978
leaf 8 length (76 DAS)	BnaA03g22920D	1	5	testScore.R2	0.423368
leaf 8 length (76 DAS)	BnaA03g22920D	1	5	testScore.PC	0.797237
leaf 8 length (76 DAS)	BnaA03g22920D	1	6	testScore.R2	0.253735
leaf 8 length (76 DAS)	BnaA03g22920D	1	6	testScore.PC	0.686211
leaf 8 length (76 DAS)	BnaA03g22920D	1	7	testScore.R2	0.350555
leaf 8 length (76 DAS)	BnaA03g22920D	1	7	testScore.PC	0.619578
leaf 8 length (76 DAS)	BnaA03g22920D	1	8	testScore.R2	0.0536714
leaf 8 length (76 DAS)	BnaA03g22920D	1	8	testScore.PC	0.641989
leaf 8 length (76 DAS)	BnaA03g22920D	1	9	testScore.R2	0.731347
leaf 8 length (76 DAS)	BnaA03g22920D	1	9	testScore.PC	0.884256
leaf 8 length (76 DAS)	BnaA03g22920D	2	0	testScore.R2	0.00618849
leaf 8 length (76 DAS)	BnaA03g22920D	2	0	testScore.PC	0.840809
leaf 8 length (76 DAS)	BnaA03g22920D	2	1	testScore.R2	-0.0692955
leaf 8 length (76 DAS)	BnaA03g22920D	2	1	testScore.PC	0.709641
leaf 8 length (76 DAS)	BnaA03g22920D	2	2	testScore.R2	0.376076
leaf 8 length (76 DAS)	BnaA03g22920D	2	2	testScore.PC	0.71765
leaf 8 length (76 DAS)	BnaA03g22920D	2	3	testScore.R2	-0.280165
leaf 8 length (76 DAS)	BnaA03g22920D	2	3	testScore.PC	0.392831
leaf 8 length (76 DAS)	BnaA03g22920D	2	4	testScore.R2	-1.68093
leaf 8 length (76 DAS)	BnaA03g22920D	2	4	testScore.PC	0.788492
leaf 8 length (76 DAS)	BnaA03g22920D	2	5	testScore.R2	0.427791
leaf 8 length (76 DAS)	BnaA03g22920D	2	5	testScore.PC	0.685857
leaf 8 length (76 DAS)	BnaA03g22920D	2	6	testScore.R2	0.372895
leaf 8 length (76 DAS)	BnaA03g22920D	2	6	testScore.PC	0.646301
leaf 8 length (76 DAS)	BnaA03g22920D	2	7	testScore.R2	0.764623
leaf 8 length (76 DAS)	BnaA03g22920D	2	7	testScore.PC	0.986424
leaf 8 length (76 DAS)	BnaA03g22920D	2	8	testScore.R2	0.266586
leaf 8 length (76 DAS)	BnaA03g22920D	2	8	testScore.PC	0.519592
leaf 8 length (76 DAS)	BnaA03g22920D	2	9	testScore.R2	-1.26838
leaf 8 length (76 DAS)	BnaA03g22920D	2	9	testScore.PC	0.341278
leaf 8 length (76 DAS)	BnaA03g22920D	3	0	testScore.R2	0.48845
leaf 8 length (76 DAS)	BnaA03g22920D	3	0	testScore.PC	0.849122
leaf 8 length (76 DAS)	BnaA03g22920D	3	1	testScore.R2	-0.343677
leaf 8 length (76 DAS)	BnaA03g22920D	3	1	testScore.PC	0.437174
leaf 8 length (76 DAS)	BnaA03g22920D	3	2	testScore.R2	0.50879
leaf 8 length (76 DAS)	BnaA03g22920D	3	2	testScore.PC	0.78473
leaf 8 length (76 DAS)	BnaA03g22920D	3	3	testScore.R2	0.587191
leaf 8 length (76 DAS)	BnaA03g22920D	3	3	testScore.PC	0.836996
leaf 8 length (76 DAS)	BnaA03g22920D	3	4	testScore.R2	0.642567
leaf 8 length (76 DAS)	BnaA03g22920D	3	4	testScore.PC	0.850088
leaf 8 length (76 DAS)	BnaA03g22920D	3	5	testScore.R2	0.677862
leaf 8 length (76 DAS)	BnaA03g22920D	3	5	testScore.PC	0.826758
leaf 8 length (76 DAS)	BnaA03g22920D	3	6	testScore.R2	-3.43721
leaf 8 length (76 DAS)	BnaA03g22920D	3	6	testScore.PC	0.0454887
leaf 8 length (76 DAS)	BnaA03g22920D	3	7	testScore.R2	-0.372474
leaf 8 length (76 DAS)	BnaA03g22920D	3	7	testScore.PC	0.482252
leaf 8 length (76 DAS)	BnaA03g22920D	3	8	testScore.R2	-0.0132191
leaf 8 length (76 DAS)	BnaA03g22920D	3	8	testScore.PC	0.119373
leaf 8 length (76 DAS)	BnaA03g22920D	3	9	testScore.R2	0.604108
leaf 8 length (76 DAS)	BnaA03g22920D	3	9	testScore.PC	0.794161
leaf 8 length (76 DAS)	BnaA03g22920D	4	0	testScore.R2	-2.13686
leaf 8 length (76 DAS)	BnaA03g22920D	4	0	testScore.PC	0.04246
leaf 8 length (76 DAS)	BnaA03g22920D	4	1	testScore.R2	0.470105
leaf 8 length (76 DAS)	BnaA03g22920D	4	1	testScore.PC	0.711902
leaf 8 length (76 DAS)	BnaA03g22920D	4	2	testScore.R2	0.867918
leaf 8 length (76 DAS)	BnaA03g22920D	4	2	testScore.PC	0.990594
leaf 8 length (76 DAS)	BnaA03g22920D	4	3	testScore.R2	-0.305322
leaf 8 length (76 DAS)	BnaA03g22920D	4	3	testScore.PC	0.486569
leaf 8 length (76 DAS)	BnaA03g22920D	4	4	testScore.R2	0.759711
leaf 8 length (76 DAS)	BnaA03g22920D	4	4	testScore.PC	0.94442
leaf 8 length (76 DAS)	BnaA03g22920D	4	5	testScore.R2	-1.05293
leaf 8 length (76 DAS)	BnaA03g22920D	4	5	testScore.PC	-0.401197
leaf 8 length (76 DAS)	BnaA03g22920D	4	6	testScore.R2	0.691198
leaf 8 length (76 DAS)	BnaA03g22920D	4	6	testScore.PC	0.915375
leaf 8 length (76 DAS)	BnaA03g22920D	4	7	testScore.R2	-1.54407
leaf 8 length (76 DAS)	BnaA03g22920D	4	7	testScore.PC	0.11748
leaf 8 length (76 DAS)	BnaA03g22920D	4	8	testScore.R2	-0.220761
leaf 8 length (76 DAS)	BnaA03g22920D	4	8	testScore.PC	0.572883
leaf 8 length (76 DAS)	BnaA03g22920D	4	9	testScore.R2	0.747932
leaf 8 length (76 DAS)	BnaA03g22920D	4	9	testScore.PC	0.94496
leaf 8 length (76 DAS)	BnaA03g22920D	5	0	testScore.R2	0.714373
leaf 8 length (76 DAS)	BnaA03g22920D	5	0	testScore.PC	0.954791
leaf 8 length (76 DAS)	BnaA03g22920D	5	1	testScore.R2	0.465701
leaf 8 length (76 DAS)	BnaA03g22920D	5	1	testScore.PC	0.781905
leaf 8 length (76 DAS)	BnaA03g22920D	5	2	testScore.R2	-1.79997
leaf 8 length (76 DAS)	BnaA03g22920D	5	2	testScore.PC	-0.739218
leaf 8 length (76 DAS)	BnaA03g22920D	5	3	testScore.R2	0.313663
leaf 8 length (76 DAS)	BnaA03g22920D	5	3	testScore.PC	0.595357
leaf 8 length (76 DAS)	BnaA03g22920D	5	4	testScore.R2	0.822127
leaf 8 length (76 DAS)	BnaA03g22920D	5	4	testScore.PC	0.9848
leaf 8 length (76 DAS)	BnaA03g22920D	5	5	testScore.R2	-1.14459
leaf 8 length (76 DAS)	BnaA03g22920D	5	5	testScore.PC	0.47045
leaf 8 length (76 DAS)	BnaA03g22920D	5	6	testScore.R2	0.573374
leaf 8 length (76 DAS)	BnaA03g22920D	5	6	testScore.PC	0.803207
leaf 8 length (76 DAS)	BnaA03g22920D	5	7	testScore.R2	-6.29875
leaf 8 length (76 DAS)	BnaA03g22920D	5	7	testScore.PC	0.207317
leaf 8 length (76 DAS)	BnaA03g22920D	5	8	testScore.R2	0.325562
leaf 8 length (76 DAS)	BnaA03g22920D	5	8	testScore.PC	0.572514
leaf 8 length (76 DAS)	BnaA03g22920D	5	9	testScore.R2	-1.46578
leaf 8 length (76 DAS)	BnaA03g22920D	5	9	testScore.PC	0.577357
leaf 8 length (76 DAS)	BnaA03g22920D	6	0	testScore.R2	0.386441
leaf 8 length (76 DAS)	BnaA03g22920D	6	0	testScore.PC	0.729254
leaf 8 length (76 DAS)	BnaA03g22920D	6	1	testScore.R2	0.619408
leaf 8 length (76 DAS)	BnaA03g22920D	6	1	testScore.PC	0.842496
leaf 8 length (76 DAS)	BnaA03g22920D	6	2	testScore.R2	0.410331
leaf 8 length (76 DAS)	BnaA03g22920D	6	2	testScore.PC	0.708707
leaf 8 length (76 DAS)	BnaA03g22920D	6	3	testScore.R2	-0.0368296
leaf 8 length (76 DAS)	BnaA03g22920D	6	3	testScore.PC	0.565662
leaf 8 length (76 DAS)	BnaA03g22920D	6	4	testScore.R2	0.6949
leaf 8 length (76 DAS)	BnaA03g22920D	6	4	testScore.PC	0.839326
leaf 8 length (76 DAS)	BnaA03g22920D	6	5	testScore.R2	0.446706
leaf 8 length (76 DAS)	BnaA03g22920D	6	5	testScore.PC	0.740374
leaf 8 length (76 DAS)	BnaA03g22920D	6	6	testScore.R2	0.54669
leaf 8 length (76 DAS)	BnaA03g22920D	6	6	testScore.PC	0.882888
leaf 8 length (76 DAS)	BnaA03g22920D	6	7	testScore.R2	0.00690392
leaf 8 length (76 DAS)	BnaA03g22920D	6	7	testScore.PC	0.582068
leaf 8 length (76 DAS)	BnaA03g22920D	6	8	testScore.R2	-0.0578962
leaf 8 length (76 DAS)	BnaA03g22920D	6	8	testScore.PC	0.39308
leaf 8 length (76 DAS)	BnaA03g22920D	6	9	testScore.R2	0.580988
leaf 8 length (76 DAS)	BnaA03g22920D	6	9	testScore.PC	0.780631
leaf 8 length (76 DAS)	BnaA03g22920D	7	0	testScore.R2	0.424671
leaf 8 length (76 DAS)	BnaA03g22920D	7	0	testScore.PC	0.795118
leaf 8 length (76 DAS)	BnaA03g22920D	7	1	testScore.R2	0.654639
leaf 8 length (76 DAS)	BnaA03g22920D	7	1	testScore.PC	0.872636
leaf 8 length (76 DAS)	BnaA03g22920D	7	2	testScore.R2	-0.777353
leaf 8 length (76 DAS)	BnaA03g22920D	7	2	testScore.PC	0.355966
leaf 8 length (76 DAS)	BnaA03g22920D	7	3	testScore.R2	0.189452
leaf 8 length (76 DAS)	BnaA03g22920D	7	3	testScore.PC	0.473712
leaf 8 length (76 DAS)	BnaA03g22920D	7	4	testScore.R2	-0.975804
leaf 8 length (76 DAS)	BnaA03g22920D	7	4	testScore.PC	0.35848
leaf 8 length (76 DAS)	BnaA03g22920D	7	5	testScore.R2	0.835944
leaf 8 length (76 DAS)	BnaA03g22920D	7	5	testScore.PC	0.966601
leaf 8 length (76 DAS)	BnaA03g22920D	7	6	testScore.R2	-0.53332
leaf 8 length (76 DAS)	BnaA03g22920D	7	6	testScore.PC	0.621051
leaf 8 length (76 DAS)	BnaA03g22920D	7	7	testScore.R2	0.524482
leaf 8 length (76 DAS)	BnaA03g22920D	7	7	testScore.PC	0.749235
leaf 8 length (76 DAS)	BnaA03g22920D	7	8	testScore.R2	0.471918
leaf 8 length (76 DAS)	BnaA03g22920D	7	8	testScore.PC	0.968091
leaf 8 length (76 DAS)	BnaA03g22920D	7	9	testScore.R2	0.717214
leaf 8 length (76 DAS)	BnaA03g22920D	7	9	testScore.PC	0.952744
leaf 8 length (76 DAS)	BnaA03g22920D	8	0	testScore.R2	0.220196
leaf 8 length (76 DAS)	BnaA03g22920D	8	0	testScore.PC	0.51165
leaf 8 length (76 DAS)	BnaA03g22920D	8	1	testScore.R2	0.514209
leaf 8 length (76 DAS)	BnaA03g22920D	8	1	testScore.PC	0.717906
leaf 8 length (76 DAS)	BnaA03g22920D	8	2	testScore.R2	-0.106325
leaf 8 length (76 DAS)	BnaA03g22920D	8	2	testScore.PC	0.335686
leaf 8 length (76 DAS)	BnaA03g22920D	8	3	testScore.R2	0.820152
leaf 8 length (76 DAS)	BnaA03g22920D	8	3	testScore.PC	0.945234
leaf 8 length (76 DAS)	BnaA03g22920D	8	4	testScore.R2	0.240274
leaf 8 length (76 DAS)	BnaA03g22920D	8	4	testScore.PC	0.807002
leaf 8 length (76 DAS)	BnaA03g22920D	8	5	testScore.R2	0.350867
leaf 8 length (76 DAS)	BnaA03g22920D	8	5	testScore.PC	0.776873
leaf 8 length (76 DAS)	BnaA03g22920D	8	6	testScore.R2	-0.213425
leaf 8 length (76 DAS)	BnaA03g22920D	8	6	testScore.PC	0.363412
leaf 8 length (76 DAS)	BnaA03g22920D	8	7	testScore.R2	0.648856
leaf 8 length (76 DAS)	BnaA03g22920D	8	7	testScore.PC	0.866898
leaf 8 length (76 DAS)	BnaA03g22920D	8	8	testScore.R2	0.455773
leaf 8 length (76 DAS)	BnaA03g22920D	8	8	testScore.PC	0.695392
leaf 8 length (76 DAS)	BnaA03g22920D	8	9	testScore.R2	0.430018
leaf 8 length (76 DAS)	BnaA03g22920D	8	9	testScore.PC	0.942133
leaf 8 length (76 DAS)	BnaA03g25130D	0	0	testScore.R2	-2.02133
leaf 8 length (76 DAS)	BnaA03g25130D	0	0	testScore.PC	0.459018
leaf 8 length (76 DAS)	BnaA03g25130D	0	1	testScore.R2	0.827023
leaf 8 length (76 DAS)	BnaA03g25130D	0	1	testScore.PC	0.977021
leaf 8 length (76 DAS)	BnaA03g25130D	0	2	testScore.R2	0.609765
leaf 8 length (76 DAS)	BnaA03g25130D	0	2	testScore.PC	0.953734
leaf 8 length (76 DAS)	BnaA03g25130D	0	3	testScore.R2	0.407072
leaf 8 length (76 DAS)	BnaA03g25130D	0	3	testScore.PC	0.753119
leaf 8 length (76 DAS)	BnaA03g25130D	0	4	testScore.R2	0.439054
leaf 8 length (76 DAS)	BnaA03g25130D	0	4	testScore.PC	0.968869
leaf 8 length (76 DAS)	BnaA03g25130D	0	5	testScore.R2	-0.285695
leaf 8 length (76 DAS)	BnaA03g25130D	0	5	testScore.PC	0.482688
leaf 8 length (76 DAS)	BnaA03g25130D	0	6	testScore.R2	-2.6651
leaf 8 length (76 DAS)	BnaA03g25130D	0	6	testScore.PC	0.16983
leaf 8 length (76 DAS)	BnaA03g25130D	0	7	testScore.R2	0.12305
leaf 8 length (76 DAS)	BnaA03g25130D	0	7	testScore.PC	0.71281
leaf 8 length (76 DAS)	BnaA03g25130D	0	8	testScore.R2	0.515018
leaf 8 length (76 DAS)	BnaA03g25130D	0	8	testScore.PC	0.871987
leaf 8 length (76 DAS)	BnaA03g25130D	0	9	testScore.R2	-0.133345
leaf 8 length (76 DAS)	BnaA03g25130D	0	9	testScore.PC	-0.1297
leaf 8 length (76 DAS)	BnaA03g25130D	1	0	testScore.R2	0.0223677
leaf 8 length (76 DAS)	BnaA03g25130D	1	0	testScore.PC	0.732164
leaf 8 length (76 DAS)	BnaA03g25130D	1	1	testScore.R2	0.803723
leaf 8 length (76 DAS)	BnaA03g25130D	1	1	testScore.PC	0.952561
leaf 8 length (76 DAS)	BnaA03g25130D	1	2	testScore.R2	-2.74067
leaf 8 length (76 DAS)	BnaA03g25130D	1	2	testScore.PC	-0.358821
leaf 8 length (76 DAS)	BnaA03g25130D	1	3	testScore.R2	-0.0280256
leaf 8 length (76 DAS)	BnaA03g25130D	1	3	testScore.PC	0.170629
leaf 8 length (76 DAS)	BnaA03g25130D	1	4	testScore.R2	0.601243
leaf 8 length (76 DAS)	BnaA03g25130D	1	4	testScore.PC	0.863262
leaf 8 length (76 DAS)	BnaA03g25130D	1	5	testScore.R2	0.0756621
leaf 8 length (76 DAS)	BnaA03g25130D	1	5	testScore.PC	0.573225
leaf 8 length (76 DAS)	BnaA03g25130D	1	6	testScore.R2	0.107326
leaf 8 length (76 DAS)	BnaA03g25130D	1	6	testScore.PC	0.74931
leaf 8 length (76 DAS)	BnaA03g25130D	1	7	testScore.R2	0.398716
leaf 8 length (76 DAS)	BnaA03g25130D	1	7	testScore.PC	0.771658
leaf 8 length (76 DAS)	BnaA03g25130D	1	8	testScore.R2	-0.100828
leaf 8 length (76 DAS)	BnaA03g25130D	1	8	testScore.PC	0.932199
leaf 8 length (76 DAS)	BnaA03g25130D	1	9	testScore.R2	0.411971
leaf 8 length (76 DAS)	BnaA03g25130D	1	9	testScore.PC	0.869698
leaf 8 length (76 DAS)	BnaA03g25130D	2	0	testScore.R2	0.293879
leaf 8 length (76 DAS)	BnaA03g25130D	2	0	testScore.PC	0.726631
leaf 8 length (76 DAS)	BnaA03g25130D	2	1	testScore.R2	-1.84853
leaf 8 length (76 DAS)	BnaA03g25130D	2	1	testScore.PC	0.536348
leaf 8 length (76 DAS)	BnaA03g25130D	2	2	testScore.R2	0.580774
leaf 8 length (76 DAS)	BnaA03g25130D	2	2	testScore.PC	0.783975
leaf 8 length (76 DAS)	BnaA03g25130D	2	3	testScore.R2	-1.1685
leaf 8 length (76 DAS)	BnaA03g25130D	2	3	testScore.PC	0.376618
leaf 8 length (76 DAS)	BnaA03g25130D	2	4	testScore.R2	-6.36449
leaf 8 length (76 DAS)	BnaA03g25130D	2	4	testScore.PC	0.728391
leaf 8 length (76 DAS)	BnaA03g25130D	2	5	testScore.R2	0.356051
leaf 8 length (76 DAS)	BnaA03g25130D	2	5	testScore.PC	0.790492
leaf 8 length (76 DAS)	BnaA03g25130D	2	6	testScore.R2	0.644751
leaf 8 length (76 DAS)	BnaA03g25130D	2	6	testScore.PC	0.828425
leaf 8 length (76 DAS)	BnaA03g25130D	2	7	testScore.R2	0.742798
leaf 8 length (76 DAS)	BnaA03g25130D	2	7	testScore.PC	0.868997
leaf 8 length (76 DAS)	BnaA03g25130D	2	8	testScore.R2	0.398137
leaf 8 length (76 DAS)	BnaA03g25130D	2	8	testScore.PC	0.817131
leaf 8 length (76 DAS)	BnaA03g25130D	2	9	testScore.R2	-0.499036
leaf 8 length (76 DAS)	BnaA03g25130D	2	9	testScore.PC	0.138141
leaf 8 length (76 DAS)	BnaA03g25130D	3	0	testScore.R2	0.533496
leaf 8 length (76 DAS)	BnaA03g25130D	3	0	testScore.PC	0.777257
leaf 8 length (76 DAS)	BnaA03g25130D	3	1	testScore.R2	-1.25323
leaf 8 length (76 DAS)	BnaA03g25130D	3	1	testScore.PC	0.342368
leaf 8 length (76 DAS)	BnaA03g25130D	3	2	testScore.R2	0.418367
leaf 8 length (76 DAS)	BnaA03g25130D	3	2	testScore.PC	0.781488
leaf 8 length (76 DAS)	BnaA03g25130D	3	3	testScore.R2	0.276965
leaf 8 length (76 DAS)	BnaA03g25130D	3	3	testScore.PC	0.676329
leaf 8 length (76 DAS)	BnaA03g25130D	3	4	testScore.R2	0.398357
leaf 8 length (76 DAS)	BnaA03g25130D	3	4	testScore.PC	0.856153
leaf 8 length (76 DAS)	BnaA03g25130D	3	5	testScore.R2	0.821957
leaf 8 length (76 DAS)	BnaA03g25130D	3	5	testScore.PC	0.962896
leaf 8 length (76 DAS)	BnaA03g25130D	3	6	testScore.R2	-3.49069
leaf 8 length (76 DAS)	BnaA03g25130D	3	6	testScore.PC	0.646418
leaf 8 length (76 DAS)	BnaA03g25130D	3	7	testScore.R2	0.293541
leaf 8 length (76 DAS)	BnaA03g25130D	3	7	testScore.PC	0.584872
leaf 8 length (76 DAS)	BnaA03g25130D	3	8	testScore.R2	-0.475295
leaf 8 length (76 DAS)	BnaA03g25130D	3	8	testScore.PC	0.23534
leaf 8 length (76 DAS)	BnaA03g25130D	3	9	testScore.R2	0.390475
leaf 8 length (76 DAS)	BnaA03g25130D	3	9	testScore.PC	0.778548
leaf 8 length (76 DAS)	BnaA03g25130D	4	0	testScore.R2	-3.4491
leaf 8 length (76 DAS)	BnaA03g25130D	4	0	testScore.PC	0.0704875
leaf 8 length (76 DAS)	BnaA03g25130D	4	1	testScore.R2	0.55037
leaf 8 length (76 DAS)	BnaA03g25130D	4	1	testScore.PC	0.776031
leaf 8 length (76 DAS)	BnaA03g25130D	4	2	testScore.R2	0.817651
leaf 8 length (76 DAS)	BnaA03g25130D	4	2	testScore.PC	0.942329
leaf 8 length (76 DAS)	BnaA03g25130D	4	3	testScore.R2	-0.91948
leaf 8 length (76 DAS)	BnaA03g25130D	4	3	testScore.PC	0.275848
leaf 8 length (76 DAS)	BnaA03g25130D	4	4	testScore.R2	0.363558
leaf 8 length (76 DAS)	BnaA03g25130D	4	4	testScore.PC	0.646468
leaf 8 length (76 DAS)	BnaA03g25130D	4	5	testScore.R2	-2.36333
leaf 8 length (76 DAS)	BnaA03g25130D	4	5	testScore.PC	0.386968
leaf 8 length (76 DAS)	BnaA03g25130D	4	6	testScore.R2	0.777057
leaf 8 length (76 DAS)	BnaA03g25130D	4	6	testScore.PC	0.950526
leaf 8 length (76 DAS)	BnaA03g25130D	4	7	testScore.R2	-1.79833
leaf 8 length (76 DAS)	BnaA03g25130D	4	7	testScore.PC	0.326822
leaf 8 length (76 DAS)	BnaA03g25130D	4	8	testScore.R2	-0.238841
leaf 8 length (76 DAS)	BnaA03g25130D	4	8	testScore.PC	0.188854
leaf 8 length (76 DAS)	BnaA03g25130D	4	9	testScore.R2	0.61146
leaf 8 length (76 DAS)	BnaA03g25130D	4	9	testScore.PC	0.931993
leaf 8 length (76 DAS)	BnaA03g25130D	5	0	testScore.R2	0.761596
leaf 8 length (76 DAS)	BnaA03g25130D	5	0	testScore.PC	0.906278
leaf 8 length (76 DAS)	BnaA03g25130D	5	1	testScore.R2	0.0206362
leaf 8 length (76 DAS)	BnaA03g25130D	5	1	testScore.PC	0.316209
leaf 8 length (76 DAS)	BnaA03g25130D	5	2	testScore.R2	-3.20626
leaf 8 length (76 DAS)	BnaA03g25130D	5	2	testScore.PC	-0.698254
leaf 8 length (76 DAS)	BnaA03g25130D	5	3	testScore.R2	0.530213
leaf 8 length (76 DAS)	BnaA03g25130D	5	3	testScore.PC	0.830999
leaf 8 length (76 DAS)	BnaA03g25130D	5	4	testScore.R2	0.777604
leaf 8 length (76 DAS)	BnaA03g25130D	5	4	testScore.PC	0.939713
leaf 8 length (76 DAS)	BnaA03g25130D	5	5	testScore.R2	-0.445456
leaf 8 length (76 DAS)	BnaA03g25130D	5	5	testScore.PC	0.326947
leaf 8 length (76 DAS)	BnaA03g25130D	5	6	testScore.R2	-2.25395
leaf 8 length (76 DAS)	BnaA03g25130D	5	6	testScore.PC	0.338511
leaf 8 length (76 DAS)	BnaA03g25130D	5	7	testScore.R2	-3.28513
leaf 8 length (76 DAS)	BnaA03g25130D	5	7	testScore.PC	0.345865
leaf 8 length (76 DAS)	BnaA03g25130D	5	8	testScore.R2	0.463114
leaf 8 length (76 DAS)	BnaA03g25130D	5	8	testScore.PC	0.739627
leaf 8 length (76 DAS)	BnaA03g25130D	5	9	testScore.R2	-8.45083
leaf 8 length (76 DAS)	BnaA03g25130D	5	9	testScore.PC	0.161261
leaf 8 length (76 DAS)	BnaA03g25130D	6	0	testScore.R2	0.463153
leaf 8 length (76 DAS)	BnaA03g25130D	6	0	testScore.PC	0.91499
leaf 8 length (76 DAS)	BnaA03g25130D	6	1	testScore.R2	0.767023
leaf 8 length (76 DAS)	BnaA03g25130D	6	1	testScore.PC	0.885505
leaf 8 length (76 DAS)	BnaA03g25130D	6	2	testScore.R2	-0.535533
leaf 8 length (76 DAS)	BnaA03g25130D	6	2	testScore.PC	0.764905
leaf 8 length (76 DAS)	BnaA03g25130D	6	3	testScore.R2	-0.967748
leaf 8 length (76 DAS)	BnaA03g25130D	6	3	testScore.PC	0.0820964
leaf 8 length (76 DAS)	BnaA03g25130D	6	4	testScore.R2	0.194218
leaf 8 length (76 DAS)	BnaA03g25130D	6	4	testScore.PC	0.74397
leaf 8 length (76 DAS)	BnaA03g25130D	6	5	testScore.R2	0.751091
leaf 8 length (76 DAS)	BnaA03g25130D	6	5	testScore.PC	0.958859
leaf 8 length (76 DAS)	BnaA03g25130D	6	6	testScore.R2	0.580874
leaf 8 length (76 DAS)	BnaA03g25130D	6	6	testScore.PC	0.978254
leaf 8 length (76 DAS)	BnaA03g25130D	6	7	testScore.R2	-0.313473
leaf 8 length (76 DAS)	BnaA03g25130D	6	7	testScore.PC	0.733148
leaf 8 length (76 DAS)	BnaA03g25130D	6	8	testScore.R2	-2.88113
leaf 8 length (76 DAS)	BnaA03g25130D	6	8	testScore.PC	0.282826
leaf 8 length (76 DAS)	BnaA03g25130D	6	9	testScore.R2	-0.0826
leaf 8 length (76 DAS)	BnaA03g25130D	6	9	testScore.PC	0.274112
leaf 8 length (76 DAS)	BnaA03g25130D	7	0	testScore.R2	0.743144
leaf 8 length (76 DAS)	BnaA03g25130D	7	0	testScore.PC	0.984577
leaf 8 length (76 DAS)	BnaA03g25130D	7	1	testScore.R2	0.720743
leaf 8 length (76 DAS)	BnaA03g25130D	7	1	testScore.PC	0.906286
leaf 8 length (76 DAS)	BnaA03g25130D	7	2	testScore.R2	0.086326
leaf 8 length (76 DAS)	BnaA03g25130D	7	2	testScore.PC	0.658373
leaf 8 length (76 DAS)	BnaA03g25130D	7	3	testScore.R2	-0.170137
leaf 8 length (76 DAS)	BnaA03g25130D	7	3	testScore.PC	0.1234
leaf 8 length (76 DAS)	BnaA03g25130D	7	4	testScore.R2	-2.21949
leaf 8 length (76 DAS)	BnaA03g25130D	7	4	testScore.PC	-0.00513788
leaf 8 length (76 DAS)	BnaA03g25130D	7	5	testScore.R2	0.66927
leaf 8 length (76 DAS)	BnaA03g25130D	7	5	testScore.PC	0.97
leaf 8 length (76 DAS)	BnaA03g25130D	7	6	testScore.R2	-2.34591
leaf 8 length (76 DAS)	BnaA03g25130D	7	6	testScore.PC	-0.0570487
leaf 8 length (76 DAS)	BnaA03g25130D	7	7	testScore.R2	0.144372
leaf 8 length (76 DAS)	BnaA03g25130D	7	7	testScore.PC	0.729256
leaf 8 length (76 DAS)	BnaA03g25130D	7	8	testScore.R2	0.492964
leaf 8 length (76 DAS)	BnaA03g25130D	7	8	testScore.PC	0.949495
leaf 8 length (76 DAS)	BnaA03g25130D	7	9	testScore.R2	0.182124
leaf 8 length (76 DAS)	BnaA03g25130D	7	9	testScore.PC	0.860963
leaf 8 length (76 DAS)	BnaA03g25130D	8	0	testScore.R2	-0.729893
leaf 8 length (76 DAS)	BnaA03g25130D	8	0	testScore.PC	-0.560445
leaf 8 length (76 DAS)	BnaA03g25130D	8	1	testScore.R2	0.620276
leaf 8 length (76 DAS)	BnaA03g25130D	8	1	testScore.PC	0.848392
leaf 8 length (76 DAS)	BnaA03g25130D	8	2	testScore.R2	-0.313157
leaf 8 length (76 DAS)	BnaA03g25130D	8	2	testScore.PC	0.192161
leaf 8 length (76 DAS)	BnaA03g25130D	8	3	testScore.R2	0.772165
leaf 8 length (76 DAS)	BnaA03g25130D	8	3	testScore.PC	0.945767
leaf 8 length (76 DAS)	BnaA03g25130D	8	4	testScore.R2	0.0775034
leaf 8 length (76 DAS)	BnaA03g25130D	8	4	testScore.PC	0.798348
leaf 8 length (76 DAS)	BnaA03g25130D	8	5	testScore.R2	-0.377101
leaf 8 length (76 DAS)	BnaA03g25130D	8	5	testScore.PC	0.594696
leaf 8 length (76 DAS)	BnaA03g25130D	8	6	testScore.R2	0.523317
leaf 8 length (76 DAS)	BnaA03g25130D	8	6	testScore.PC	0.78353
leaf 8 length (76 DAS)	BnaA03g25130D	8	7	testScore.R2	0.686728
leaf 8 length (76 DAS)	BnaA03g25130D	8	7	testScore.PC	0.915986
leaf 8 length (76 DAS)	BnaA03g25130D	8	8	testScore.R2	-0.25197
leaf 8 length (76 DAS)	BnaA03g25130D	8	8	testScore.PC	0.815428
leaf 8 length (76 DAS)	BnaA03g25130D	8	9	testScore.R2	0.521829
leaf 8 length (76 DAS)	BnaA03g25130D	8	9	testScore.PC	0.891373
leaf 8 length (76 DAS)	BnaA03g25760D	0	0	testScore.R2	-0.231254
leaf 8 length (76 DAS)	BnaA03g25760D	0	0	testScore.PC	0.482637
leaf 8 length (76 DAS)	BnaA03g25760D	0	1	testScore.R2	0.827698
leaf 8 length (76 DAS)	BnaA03g25760D	0	1	testScore.PC	0.943876
leaf 8 length (76 DAS)	BnaA03g25760D	0	2	testScore.R2	0.711609
leaf 8 length (76 DAS)	BnaA03g25760D	0	2	testScore.PC	0.88857
leaf 8 length (76 DAS)	BnaA03g25760D	0	3	testScore.R2	0.750271
leaf 8 length (76 DAS)	BnaA03g25760D	0	3	testScore.PC	0.868973
leaf 8 length (76 DAS)	BnaA03g25760D	0	4	testScore.R2	-0.0815245
leaf 8 length (76 DAS)	BnaA03g25760D	0	4	testScore.PC	0.52041
leaf 8 length (76 DAS)	BnaA03g25760D	0	5	testScore.R2	-0.916618
leaf 8 length (76 DAS)	BnaA03g25760D	0	5	testScore.PC	-0.241147
leaf 8 length (76 DAS)	BnaA03g25760D	0	6	testScore.R2	-0.355575
leaf 8 length (76 DAS)	BnaA03g25760D	0	6	testScore.PC	0.371183
leaf 8 length (76 DAS)	BnaA03g25760D	0	7	testScore.R2	0.481383
leaf 8 length (76 DAS)	BnaA03g25760D	0	7	testScore.PC	0.764985
leaf 8 length (76 DAS)	BnaA03g25760D	0	8	testScore.R2	0.78257
leaf 8 length (76 DAS)	BnaA03g25760D	0	8	testScore.PC	0.890548
leaf 8 length (76 DAS)	BnaA03g25760D	0	9	testScore.R2	-0.333206
leaf 8 length (76 DAS)	BnaA03g25760D	0	9	testScore.PC	0.175441
leaf 8 length (76 DAS)	BnaA03g25760D	1	0	testScore.R2	0.356106
leaf 8 length (76 DAS)	BnaA03g25760D	1	0	testScore.PC	0.670099
leaf 8 length (76 DAS)	BnaA03g25760D	1	1	testScore.R2	0.286233
leaf 8 length (76 DAS)	BnaA03g25760D	1	1	testScore.PC	0.675835
leaf 8 length (76 DAS)	BnaA03g25760D	1	2	testScore.R2	-1.17197
leaf 8 length (76 DAS)	BnaA03g25760D	1	2	testScore.PC	-0.242654
leaf 8 length (76 DAS)	BnaA03g25760D	1	3	testScore.R2	0.247286
leaf 8 length (76 DAS)	BnaA03g25760D	1	3	testScore.PC	0.619343
leaf 8 length (76 DAS)	BnaA03g25760D	1	4	testScore.R2	0.815255
leaf 8 length (76 DAS)	BnaA03g25760D	1	4	testScore.PC	0.962711
leaf 8 length (76 DAS)	BnaA03g25760D	1	5	testScore.R2	-1.13783
leaf 8 length (76 DAS)	BnaA03g25760D	1	5	testScore.PC	0.141099
leaf 8 length (76 DAS)	BnaA03g25760D	1	6	testScore.R2	0.481953
leaf 8 length (76 DAS)	BnaA03g25760D	1	6	testScore.PC	0.743433
leaf 8 length (76 DAS)	BnaA03g25760D	1	7	testScore.R2	0.839554
leaf 8 length (76 DAS)	BnaA03g25760D	1	7	testScore.PC	0.971548
leaf 8 length (76 DAS)	BnaA03g25760D	1	8	testScore.R2	0.326967
leaf 8 length (76 DAS)	BnaA03g25760D	1	8	testScore.PC	0.866219
leaf 8 length (76 DAS)	BnaA03g25760D	1	9	testScore.R2	0.719101
leaf 8 length (76 DAS)	BnaA03g25760D	1	9	testScore.PC	0.930407
leaf 8 length (76 DAS)	BnaA03g25760D	2	0	testScore.R2	0.267144
leaf 8 length (76 DAS)	BnaA03g25760D	2	0	testScore.PC	0.682158
leaf 8 length (76 DAS)	BnaA03g25760D	2	1	testScore.R2	0.2734
leaf 8 length (76 DAS)	BnaA03g25760D	2	1	testScore.PC	0.634302
leaf 8 length (76 DAS)	BnaA03g25760D	2	2	testScore.R2	0.757585
leaf 8 length (76 DAS)	BnaA03g25760D	2	2	testScore.PC	0.931152
leaf 8 length (76 DAS)	BnaA03g25760D	2	3	testScore.R2	-0.469224
leaf 8 length (76 DAS)	BnaA03g25760D	2	3	testScore.PC	0.0489402
leaf 8 length (76 DAS)	BnaA03g25760D	2	4	testScore.R2	-4.36648
leaf 8 length (76 DAS)	BnaA03g25760D	2	4	testScore.PC	0.65334
leaf 8 length (76 DAS)	BnaA03g25760D	2	5	testScore.R2	0.593989
leaf 8 length (76 DAS)	BnaA03g25760D	2	5	testScore.PC	0.828943
leaf 8 length (76 DAS)	BnaA03g25760D	2	6	testScore.R2	0.799121
leaf 8 length (76 DAS)	BnaA03g25760D	2	6	testScore.PC	0.946024
leaf 8 length (76 DAS)	BnaA03g25760D	2	7	testScore.R2	0.684103
leaf 8 length (76 DAS)	BnaA03g25760D	2	7	testScore.PC	0.873107
leaf 8 length (76 DAS)	BnaA03g25760D	2	8	testScore.R2	0.499148
leaf 8 length (76 DAS)	BnaA03g25760D	2	8	testScore.PC	0.792549
leaf 8 length (76 DAS)	BnaA03g25760D	2	9	testScore.R2	-3.90279
leaf 8 length (76 DAS)	BnaA03g25760D	2	9	testScore.PC	-0.280197
leaf 8 length (76 DAS)	BnaA03g25760D	3	0	testScore.R2	0.588164
leaf 8 length (76 DAS)	BnaA03g25760D	3	0	testScore.PC	0.824243
leaf 8 length (76 DAS)	BnaA03g25760D	3	1	testScore.R2	-0.495926
leaf 8 length (76 DAS)	BnaA03g25760D	3	1	testScore.PC	0.333421
leaf 8 length (76 DAS)	BnaA03g25760D	3	2	testScore.R2	0.497387
leaf 8 length (76 DAS)	BnaA03g25760D	3	2	testScore.PC	0.737324
leaf 8 length (76 DAS)	BnaA03g25760D	3	3	testScore.R2	0.416239
leaf 8 length (76 DAS)	BnaA03g25760D	3	3	testScore.PC	0.932511
leaf 8 length (76 DAS)	BnaA03g25760D	3	4	testScore.R2	0.820197
leaf 8 length (76 DAS)	BnaA03g25760D	3	4	testScore.PC	0.948784
leaf 8 length (76 DAS)	BnaA03g25760D	3	5	testScore.R2	0.646413
leaf 8 length (76 DAS)	BnaA03g25760D	3	5	testScore.PC	0.812649
leaf 8 length (76 DAS)	BnaA03g25760D	3	6	testScore.R2	-3.95606
leaf 8 length (76 DAS)	BnaA03g25760D	3	6	testScore.PC	-0.0823709
leaf 8 length (76 DAS)	BnaA03g25760D	3	7	testScore.R2	0.703765
leaf 8 length (76 DAS)	BnaA03g25760D	3	7	testScore.PC	0.895555
leaf 8 length (76 DAS)	BnaA03g25760D	3	8	testScore.R2	-1.92142
leaf 8 length (76 DAS)	BnaA03g25760D	3	8	testScore.PC	-0.272979
leaf 8 length (76 DAS)	BnaA03g25760D	3	9	testScore.R2	0.834546
leaf 8 length (76 DAS)	BnaA03g25760D	3	9	testScore.PC	0.941799
leaf 8 length (76 DAS)	BnaA03g25760D	4	0	testScore.R2	-0.059184
leaf 8 length (76 DAS)	BnaA03g25760D	4	0	testScore.PC	0.485359
leaf 8 length (76 DAS)	BnaA03g25760D	4	1	testScore.R2	0.766516
leaf 8 length (76 DAS)	BnaA03g25760D	4	1	testScore.PC	0.912736
leaf 8 length (76 DAS)	BnaA03g25760D	4	2	testScore.R2	0.572661
leaf 8 length (76 DAS)	BnaA03g25760D	4	2	testScore.PC	0.825818
leaf 8 length (76 DAS)	BnaA03g25760D	4	3	testScore.R2	0.305866
leaf 8 length (76 DAS)	BnaA03g25760D	4	3	testScore.PC	0.587248
leaf 8 length (76 DAS)	BnaA03g25760D	4	4	testScore.R2	-0.0335329
leaf 8 length (76 DAS)	BnaA03g25760D	4	4	testScore.PC	0.664789
leaf 8 length (76 DAS)	BnaA03g25760D	4	5	testScore.R2	-1.40507
leaf 8 length (76 DAS)	BnaA03g25760D	4	5	testScore.PC	0.659135
leaf 8 length (76 DAS)	BnaA03g25760D	4	6	testScore.R2	0.750412
leaf 8 length (76 DAS)	BnaA03g25760D	4	6	testScore.PC	0.954987
leaf 8 length (76 DAS)	BnaA03g25760D	4	7	testScore.R2	-1.03201
leaf 8 length (76 DAS)	BnaA03g25760D	4	7	testScore.PC	-0.0302814
leaf 8 length (76 DAS)	BnaA03g25760D	4	8	testScore.R2	-0.290542
leaf 8 length (76 DAS)	BnaA03g25760D	4	8	testScore.PC	0.0741131
leaf 8 length (76 DAS)	BnaA03g25760D	4	9	testScore.R2	0.804927
leaf 8 length (76 DAS)	BnaA03g25760D	4	9	testScore.PC	0.912993
leaf 8 length (76 DAS)	BnaA03g25760D	5	0	testScore.R2	0.824533
leaf 8 length (76 DAS)	BnaA03g25760D	5	0	testScore.PC	0.94314
leaf 8 length (76 DAS)	BnaA03g25760D	5	1	testScore.R2	0.225113
leaf 8 length (76 DAS)	BnaA03g25760D	5	1	testScore.PC	0.553677
leaf 8 length (76 DAS)	BnaA03g25760D	5	2	testScore.R2	-1.32548
leaf 8 length (76 DAS)	BnaA03g25760D	5	2	testScore.PC	-0.0315046
leaf 8 length (76 DAS)	BnaA03g25760D	5	3	testScore.R2	0.243423
leaf 8 length (76 DAS)	BnaA03g25760D	5	3	testScore.PC	0.623349
leaf 8 length (76 DAS)	BnaA03g25760D	5	4	testScore.R2	0.833181
leaf 8 length (76 DAS)	BnaA03g25760D	5	4	testScore.PC	0.97345
leaf 8 length (76 DAS)	BnaA03g25760D	5	5	testScore.R2	-0.383375
leaf 8 length (76 DAS)	BnaA03g25760D	5	5	testScore.PC	-0.0933562
leaf 8 length (76 DAS)	BnaA03g25760D	5	6	testScore.R2	-0.666325
leaf 8 length (76 DAS)	BnaA03g25760D	5	6	testScore.PC	0.210321
leaf 8 length (76 DAS)	BnaA03g25760D	5	7	testScore.R2	-4.87486
leaf 8 length (76 DAS)	BnaA03g25760D	5	7	testScore.PC	-0.803233
leaf 8 length (76 DAS)	BnaA03g25760D	5	8	testScore.R2	0.62703
leaf 8 length (76 DAS)	BnaA03g25760D	5	8	testScore.PC	0.893348
leaf 8 length (76 DAS)	BnaA03g25760D	5	9	testScore.R2	-6.95242
leaf 8 length (76 DAS)	BnaA03g25760D	5	9	testScore.PC	0.638251
leaf 8 length (76 DAS)	BnaA03g25760D	6	0	testScore.R2	0.556739
leaf 8 length (76 DAS)	BnaA03g25760D	6	0	testScore.PC	0.770047
leaf 8 length (76 DAS)	BnaA03g25760D	6	1	testScore.R2	0.818818
leaf 8 length (76 DAS)	BnaA03g25760D	6	1	testScore.PC	0.933817
leaf 8 length (76 DAS)	BnaA03g25760D	6	2	testScore.R2	-0.522017
leaf 8 length (76 DAS)	BnaA03g25760D	6	2	testScore.PC	0.684721
leaf 8 length (76 DAS)	BnaA03g25760D	6	3	testScore.R2	-0.958152
leaf 8 length (76 DAS)	BnaA03g25760D	6	3	testScore.PC	-0.0119295
leaf 8 length (76 DAS)	BnaA03g25760D	6	4	testScore.R2	0.754728
leaf 8 length (76 DAS)	BnaA03g25760D	6	4	testScore.PC	0.890137
leaf 8 length (76 DAS)	BnaA03g25760D	6	5	testScore.R2	0.805708
leaf 8 length (76 DAS)	BnaA03g25760D	6	5	testScore.PC	0.950106
leaf 8 length (76 DAS)	BnaA03g25760D	6	6	testScore.R2	0.807265
leaf 8 length (76 DAS)	BnaA03g25760D	6	6	testScore.PC	0.964047
leaf 8 length (76 DAS)	BnaA03g25760D	6	7	testScore.R2	-0.0911743
leaf 8 length (76 DAS)	BnaA03g25760D	6	7	testScore.PC	0.285024
leaf 8 length (76 DAS)	BnaA03g25760D	6	8	testScore.R2	-0.00670221
leaf 8 length (76 DAS)	BnaA03g25760D	6	8	testScore.PC	0.589086
leaf 8 length (76 DAS)	BnaA03g25760D	6	9	testScore.R2	-0.263346
leaf 8 length (76 DAS)	BnaA03g25760D	6	9	testScore.PC	0.380892
leaf 8 length (76 DAS)	BnaA03g25760D	7	0	testScore.R2	0.832538
leaf 8 length (76 DAS)	BnaA03g25760D	7	0	testScore.PC	0.943447
leaf 8 length (76 DAS)	BnaA03g25760D	7	1	testScore.R2	0.242099
leaf 8 length (76 DAS)	BnaA03g25760D	7	1	testScore.PC	0.643212
leaf 8 length (76 DAS)	BnaA03g25760D	7	2	testScore.R2	0.30995
leaf 8 length (76 DAS)	BnaA03g25760D	7	2	testScore.PC	0.874412
leaf 8 length (76 DAS)	BnaA03g25760D	7	3	testScore.R2	-0.0937479
leaf 8 length (76 DAS)	BnaA03g25760D	7	3	testScore.PC	0.185372
leaf 8 length (76 DAS)	BnaA03g25760D	7	4	testScore.R2	0.0629072
leaf 8 length (76 DAS)	BnaA03g25760D	7	4	testScore.PC	0.523842
leaf 8 length (76 DAS)	BnaA03g25760D	7	5	testScore.R2	0.838611
leaf 8 length (76 DAS)	BnaA03g25760D	7	5	testScore.PC	0.943776
leaf 8 length (76 DAS)	BnaA03g25760D	7	6	testScore.R2	-0.576186
leaf 8 length (76 DAS)	BnaA03g25760D	7	6	testScore.PC	0.334483
leaf 8 length (76 DAS)	BnaA03g25760D	7	7	testScore.R2	0.00431196
leaf 8 length (76 DAS)	BnaA03g25760D	7	7	testScore.PC	0.374061
leaf 8 length (76 DAS)	BnaA03g25760D	7	8	testScore.R2	0.576547
leaf 8 length (76 DAS)	BnaA03g25760D	7	8	testScore.PC	0.835015
leaf 8 length (76 DAS)	BnaA03g25760D	7	9	testScore.R2	0.695408
leaf 8 length (76 DAS)	BnaA03g25760D	7	9	testScore.PC	0.865834
leaf 8 length (76 DAS)	BnaA03g25760D	8	0	testScore.R2	-0.590461
leaf 8 length (76 DAS)	BnaA03g25760D	8	0	testScore.PC	0.278664
leaf 8 length (76 DAS)	BnaA03g25760D	8	1	testScore.R2	0.884545
leaf 8 length (76 DAS)	BnaA03g25760D	8	1	testScore.PC	0.961208
leaf 8 length (76 DAS)	BnaA03g25760D	8	2	testScore.R2	-0.140146
leaf 8 length (76 DAS)	BnaA03g25760D	8	2	testScore.PC	0.374511
leaf 8 length (76 DAS)	BnaA03g25760D	8	3	testScore.R2	0.785414
leaf 8 length (76 DAS)	BnaA03g25760D	8	3	testScore.PC	0.899606
leaf 8 length (76 DAS)	BnaA03g25760D	8	4	testScore.R2	0.486213
leaf 8 length (76 DAS)	BnaA03g25760D	8	4	testScore.PC	0.817491
leaf 8 length (76 DAS)	BnaA03g25760D	8	5	testScore.R2	0.148161
leaf 8 length (76 DAS)	BnaA03g25760D	8	5	testScore.PC	0.528446
leaf 8 length (76 DAS)	BnaA03g25760D	8	6	testScore.R2	-0.687059
leaf 8 length (76 DAS)	BnaA03g25760D	8	6	testScore.PC	-0.623328
leaf 8 length (76 DAS)	BnaA03g25760D	8	7	testScore.R2	0.822543
leaf 8 length (76 DAS)	BnaA03g25760D	8	7	testScore.PC	0.92696
leaf 8 length (76 DAS)	BnaA03g25760D	8	8	testScore.R2	0.732964
leaf 8 length (76 DAS)	BnaA03g25760D	8	8	testScore.PC	0.864768
leaf 8 length (76 DAS)	BnaA03g25760D	8	9	testScore.R2	0.632881
leaf 8 length (76 DAS)	BnaA03g25760D	8	9	testScore.PC	0.838553
leaf 8 length (76 DAS)	BnaA03g29440D	0	0	testScore.R2	-0.542874
leaf 8 length (76 DAS)	BnaA03g29440D	0	0	testScore.PC	0.743129
leaf 8 length (76 DAS)	BnaA03g29440D	0	1	testScore.R2	0.821772
leaf 8 length (76 DAS)	BnaA03g29440D	0	1	testScore.PC	0.967874
leaf 8 length (76 DAS)	BnaA03g29440D	0	2	testScore.R2	0.736191
leaf 8 length (76 DAS)	BnaA03g29440D	0	2	testScore.PC	0.905591
leaf 8 length (76 DAS)	BnaA03g29440D	0	3	testScore.R2	0.564361
leaf 8 length (76 DAS)	BnaA03g29440D	0	3	testScore.PC	0.837232
leaf 8 length (76 DAS)	BnaA03g29440D	0	4	testScore.R2	-0.527239
leaf 8 length (76 DAS)	BnaA03g29440D	0	4	testScore.PC	0.790355
leaf 8 length (76 DAS)	BnaA03g29440D	0	5	testScore.R2	-0.957966
leaf 8 length (76 DAS)	BnaA03g29440D	0	5	testScore.PC	0.2789
leaf 8 length (76 DAS)	BnaA03g29440D	0	6	testScore.R2	-0.075327
leaf 8 length (76 DAS)	BnaA03g29440D	0	6	testScore.PC	0.492104
leaf 8 length (76 DAS)	BnaA03g29440D	0	7	testScore.R2	0.488305
leaf 8 length (76 DAS)	BnaA03g29440D	0	7	testScore.PC	0.728933
leaf 8 length (76 DAS)	BnaA03g29440D	0	8	testScore.R2	0.307624
leaf 8 length (76 DAS)	BnaA03g29440D	0	8	testScore.PC	0.652279
leaf 8 length (76 DAS)	BnaA03g29440D	0	9	testScore.R2	-0.0110499
leaf 8 length (76 DAS)	BnaA03g29440D	0	9	testScore.PC	0.195724
leaf 8 length (76 DAS)	BnaA03g29440D	1	0	testScore.R2	0.309903
leaf 8 length (76 DAS)	BnaA03g29440D	1	0	testScore.PC	0.906915
leaf 8 length (76 DAS)	BnaA03g29440D	1	1	testScore.R2	0.140078
leaf 8 length (76 DAS)	BnaA03g29440D	1	1	testScore.PC	0.514141
leaf 8 length (76 DAS)	BnaA03g29440D	1	2	testScore.R2	-1.28854
leaf 8 length (76 DAS)	BnaA03g29440D	1	2	testScore.PC	-0.113058
leaf 8 length (76 DAS)	BnaA03g29440D	1	3	testScore.R2	-0.371933
leaf 8 length (76 DAS)	BnaA03g29440D	1	3	testScore.PC	0.468737
leaf 8 length (76 DAS)	BnaA03g29440D	1	4	testScore.R2	0.787658
leaf 8 length (76 DAS)	BnaA03g29440D	1	4	testScore.PC	0.937303
leaf 8 length (76 DAS)	BnaA03g29440D	1	5	testScore.R2	0.106483
leaf 8 length (76 DAS)	BnaA03g29440D	1	5	testScore.PC	0.398582
leaf 8 length (76 DAS)	BnaA03g29440D	1	6	testScore.R2	0.558956
leaf 8 length (76 DAS)	BnaA03g29440D	1	6	testScore.PC	0.749036
leaf 8 length (76 DAS)	BnaA03g29440D	1	7	testScore.R2	0.647257
leaf 8 length (76 DAS)	BnaA03g29440D	1	7	testScore.PC	0.871594
leaf 8 length (76 DAS)	BnaA03g29440D	1	8	testScore.R2	0.182699
leaf 8 length (76 DAS)	BnaA03g29440D	1	8	testScore.PC	0.718846
leaf 8 length (76 DAS)	BnaA03g29440D	1	9	testScore.R2	0.783442
leaf 8 length (76 DAS)	BnaA03g29440D	1	9	testScore.PC	0.904428
leaf 8 length (76 DAS)	BnaA03g29440D	2	0	testScore.R2	-1.14914
leaf 8 length (76 DAS)	BnaA03g29440D	2	0	testScore.PC	0.41133
leaf 8 length (76 DAS)	BnaA03g29440D	2	1	testScore.R2	-0.212313
leaf 8 length (76 DAS)	BnaA03g29440D	2	1	testScore.PC	0.690114
leaf 8 length (76 DAS)	BnaA03g29440D	2	2	testScore.R2	0.836246
leaf 8 length (76 DAS)	BnaA03g29440D	2	2	testScore.PC	0.964535
leaf 8 length (76 DAS)	BnaA03g29440D	2	3	testScore.R2	0.233578
leaf 8 length (76 DAS)	BnaA03g29440D	2	3	testScore.PC	0.890228
leaf 8 length (76 DAS)	BnaA03g29440D	2	4	testScore.R2	-3.65576
leaf 8 length (76 DAS)	BnaA03g29440D	2	4	testScore.PC	0.433035
leaf 8 length (76 DAS)	BnaA03g29440D	2	5	testScore.R2	0.52746
leaf 8 length (76 DAS)	BnaA03g29440D	2	5	testScore.PC	0.836037
leaf 8 length (76 DAS)	BnaA03g29440D	2	6	testScore.R2	0.435944
leaf 8 length (76 DAS)	BnaA03g29440D	2	6	testScore.PC	0.729255
leaf 8 length (76 DAS)	BnaA03g29440D	2	7	testScore.R2	0.636788
leaf 8 length (76 DAS)	BnaA03g29440D	2	7	testScore.PC	0.860752
leaf 8 length (76 DAS)	BnaA03g29440D	2	8	testScore.R2	0.298346
leaf 8 length (76 DAS)	BnaA03g29440D	2	8	testScore.PC	0.566956
leaf 8 length (76 DAS)	BnaA03g29440D	2	9	testScore.R2	-1.42733
leaf 8 length (76 DAS)	BnaA03g29440D	2	9	testScore.PC	-0.196496
leaf 8 length (76 DAS)	BnaA03g29440D	3	0	testScore.R2	0.557431
leaf 8 length (76 DAS)	BnaA03g29440D	3	0	testScore.PC	0.753743
leaf 8 length (76 DAS)	BnaA03g29440D	3	1	testScore.R2	-0.615869
leaf 8 length (76 DAS)	BnaA03g29440D	3	1	testScore.PC	0.398797
leaf 8 length (76 DAS)	BnaA03g29440D	3	2	testScore.R2	0.752628
leaf 8 length (76 DAS)	BnaA03g29440D	3	2	testScore.PC	0.872822
leaf 8 length (76 DAS)	BnaA03g29440D	3	3	testScore.R2	0.294712
leaf 8 length (76 DAS)	BnaA03g29440D	3	3	testScore.PC	0.648665
leaf 8 length (76 DAS)	BnaA03g29440D	3	4	testScore.R2	0.61734
leaf 8 length (76 DAS)	BnaA03g29440D	3	4	testScore.PC	0.863365
leaf 8 length (76 DAS)	BnaA03g29440D	3	5	testScore.R2	0.816523
leaf 8 length (76 DAS)	BnaA03g29440D	3	5	testScore.PC	0.912565
leaf 8 length (76 DAS)	BnaA03g29440D	3	6	testScore.R2	-2.07148
leaf 8 length (76 DAS)	BnaA03g29440D	3	6	testScore.PC	0.232942
leaf 8 length (76 DAS)	BnaA03g29440D	3	7	testScore.R2	-0.0533121
leaf 8 length (76 DAS)	BnaA03g29440D	3	7	testScore.PC	0.862466
leaf 8 length (76 DAS)	BnaA03g29440D	3	8	testScore.R2	-0.3777
leaf 8 length (76 DAS)	BnaA03g29440D	3	8	testScore.PC	0.310437
leaf 8 length (76 DAS)	BnaA03g29440D	3	9	testScore.R2	0.619324
leaf 8 length (76 DAS)	BnaA03g29440D	3	9	testScore.PC	0.871659
leaf 8 length (76 DAS)	BnaA03g29440D	4	0	testScore.R2	-1.56353
leaf 8 length (76 DAS)	BnaA03g29440D	4	0	testScore.PC	-0.150157
leaf 8 length (76 DAS)	BnaA03g29440D	4	1	testScore.R2	0.719158
leaf 8 length (76 DAS)	BnaA03g29440D	4	1	testScore.PC	0.85034
leaf 8 length (76 DAS)	BnaA03g29440D	4	2	testScore.R2	0.677654
leaf 8 length (76 DAS)	BnaA03g29440D	4	2	testScore.PC	0.887206
leaf 8 length (76 DAS)	BnaA03g29440D	4	3	testScore.R2	0.208661
leaf 8 length (76 DAS)	BnaA03g29440D	4	3	testScore.PC	0.590119
leaf 8 length (76 DAS)	BnaA03g29440D	4	4	testScore.R2	0.147555
leaf 8 length (76 DAS)	BnaA03g29440D	4	4	testScore.PC	0.667854
leaf 8 length (76 DAS)	BnaA03g29440D	4	5	testScore.R2	-1.74715
leaf 8 length (76 DAS)	BnaA03g29440D	4	5	testScore.PC	0.936865
leaf 8 length (76 DAS)	BnaA03g29440D	4	6	testScore.R2	0.752008
leaf 8 length (76 DAS)	BnaA03g29440D	4	6	testScore.PC	0.976092
leaf 8 length (76 DAS)	BnaA03g29440D	4	7	testScore.R2	0.0658326
leaf 8 length (76 DAS)	BnaA03g29440D	4	7	testScore.PC	0.624467
leaf 8 length (76 DAS)	BnaA03g29440D	4	8	testScore.R2	-0.259699
leaf 8 length (76 DAS)	BnaA03g29440D	4	8	testScore.PC	0.103031
leaf 8 length (76 DAS)	BnaA03g29440D	4	9	testScore.R2	0.423273
leaf 8 length (76 DAS)	BnaA03g29440D	4	9	testScore.PC	0.739002
leaf 8 length (76 DAS)	BnaA03g29440D	5	0	testScore.R2	0.721626
leaf 8 length (76 DAS)	BnaA03g29440D	5	0	testScore.PC	0.920231
leaf 8 length (76 DAS)	BnaA03g29440D	5	1	testScore.R2	-0.15353
leaf 8 length (76 DAS)	BnaA03g29440D	5	1	testScore.PC	0.345935
leaf 8 length (76 DAS)	BnaA03g29440D	5	2	testScore.R2	-1.82858
leaf 8 length (76 DAS)	BnaA03g29440D	5	2	testScore.PC	-0.841929
leaf 8 length (76 DAS)	BnaA03g29440D	5	3	testScore.R2	0.144867
leaf 8 length (76 DAS)	BnaA03g29440D	5	3	testScore.PC	0.538354
leaf 8 length (76 DAS)	BnaA03g29440D	5	4	testScore.R2	0.772223
leaf 8 length (76 DAS)	BnaA03g29440D	5	4	testScore.PC	0.951589
leaf 8 length (76 DAS)	BnaA03g29440D	5	5	testScore.R2	0.323833
leaf 8 length (76 DAS)	BnaA03g29440D	5	5	testScore.PC	0.856291
leaf 8 length (76 DAS)	BnaA03g29440D	5	6	testScore.R2	-0.503858
leaf 8 length (76 DAS)	BnaA03g29440D	5	6	testScore.PC	0.42832
leaf 8 length (76 DAS)	BnaA03g29440D	5	7	testScore.R2	-0.575672
leaf 8 length (76 DAS)	BnaA03g29440D	5	7	testScore.PC	0.353702
leaf 8 length (76 DAS)	BnaA03g29440D	5	8	testScore.R2	0.634431
leaf 8 length (76 DAS)	BnaA03g29440D	5	8	testScore.PC	0.864283
leaf 8 length (76 DAS)	BnaA03g29440D	5	9	testScore.R2	-9.17701
leaf 8 length (76 DAS)	BnaA03g29440D	5	9	testScore.PC	0.121724
leaf 8 length (76 DAS)	BnaA03g29440D	6	0	testScore.R2	0.50452
leaf 8 length (76 DAS)	BnaA03g29440D	6	0	testScore.PC	0.778621
leaf 8 length (76 DAS)	BnaA03g29440D	6	1	testScore.R2	0.595387
leaf 8 length (76 DAS)	BnaA03g29440D	6	1	testScore.PC	0.800985
leaf 8 length (76 DAS)	BnaA03g29440D	6	2	testScore.R2	0.0862712
leaf 8 length (76 DAS)	BnaA03g29440D	6	2	testScore.PC	0.629617
leaf 8 length (76 DAS)	BnaA03g29440D	6	3	testScore.R2	-0.474729
leaf 8 length (76 DAS)	BnaA03g29440D	6	3	testScore.PC	-0.881593
leaf 8 length (76 DAS)	BnaA03g29440D	6	4	testScore.R2	0.655425
leaf 8 length (76 DAS)	BnaA03g29440D	6	4	testScore.PC	0.831034
leaf 8 length (76 DAS)	BnaA03g29440D	6	5	testScore.R2	0.694896
leaf 8 length (76 DAS)	BnaA03g29440D	6	5	testScore.PC	0.911878
leaf 8 length (76 DAS)	BnaA03g29440D	6	6	testScore.R2	0.852917
leaf 8 length (76 DAS)	BnaA03g29440D	6	6	testScore.PC	0.930879
leaf 8 length (76 DAS)	BnaA03g29440D	6	7	testScore.R2	0.344586
leaf 8 length (76 DAS)	BnaA03g29440D	6	7	testScore.PC	0.752989
leaf 8 length (76 DAS)	BnaA03g29440D	6	8	testScore.R2	-1.0648
leaf 8 length (76 DAS)	BnaA03g29440D	6	8	testScore.PC	0.24228
leaf 8 length (76 DAS)	BnaA03g29440D	6	9	testScore.R2	-0.581544
leaf 8 length (76 DAS)	BnaA03g29440D	6	9	testScore.PC	0.390233
leaf 8 length (76 DAS)	BnaA03g29440D	7	0	testScore.R2	0.663103
leaf 8 length (76 DAS)	BnaA03g29440D	7	0	testScore.PC	0.925829
leaf 8 length (76 DAS)	BnaA03g29440D	7	1	testScore.R2	0.349919
leaf 8 length (76 DAS)	BnaA03g29440D	7	1	testScore.PC	0.672375
leaf 8 length (76 DAS)	BnaA03g29440D	7	2	testScore.R2	-1.49504
leaf 8 length (76 DAS)	BnaA03g29440D	7	2	testScore.PC	0.702446
leaf 8 length (76 DAS)	BnaA03g29440D	7	3	testScore.R2	-0.329034
leaf 8 length (76 DAS)	BnaA03g29440D	7	3	testScore.PC	0.210314
leaf 8 length (76 DAS)	BnaA03g29440D	7	4	testScore.R2	-0.663072
leaf 8 length (76 DAS)	BnaA03g29440D	7	4	testScore.PC	-0.0816853
leaf 8 length (76 DAS)	BnaA03g29440D	7	5	testScore.R2	0.684685
leaf 8 length (76 DAS)	BnaA03g29440D	7	5	testScore.PC	0.928932
leaf 8 length (76 DAS)	BnaA03g29440D	7	6	testScore.R2	0.0699345
leaf 8 length (76 DAS)	BnaA03g29440D	7	6	testScore.PC	0.680474
leaf 8 length (76 DAS)	BnaA03g29440D	7	7	testScore.R2	0.660987
leaf 8 length (76 DAS)	BnaA03g29440D	7	7	testScore.PC	0.838183
leaf 8 length (76 DAS)	BnaA03g29440D	7	8	testScore.R2	0.616486
leaf 8 length (76 DAS)	BnaA03g29440D	7	8	testScore.PC	0.86702
leaf 8 length (76 DAS)	BnaA03g29440D	7	9	testScore.R2	0.67198
leaf 8 length (76 DAS)	BnaA03g29440D	7	9	testScore.PC	0.832053
leaf 8 length (76 DAS)	BnaA03g29440D	8	0	testScore.R2	-0.741823
leaf 8 length (76 DAS)	BnaA03g29440D	8	0	testScore.PC	-0.545714
leaf 8 length (76 DAS)	BnaA03g29440D	8	1	testScore.R2	0.795122
leaf 8 length (76 DAS)	BnaA03g29440D	8	1	testScore.PC	0.917969
leaf 8 length (76 DAS)	BnaA03g29440D	8	2	testScore.R2	0.349593
leaf 8 length (76 DAS)	BnaA03g29440D	8	2	testScore.PC	0.646091
leaf 8 length (76 DAS)	BnaA03g29440D	8	3	testScore.R2	0.686582
leaf 8 length (76 DAS)	BnaA03g29440D	8	3	testScore.PC	0.920987
leaf 8 length (76 DAS)	BnaA03g29440D	8	4	testScore.R2	0.171684
leaf 8 length (76 DAS)	BnaA03g29440D	8	4	testScore.PC	0.6115
leaf 8 length (76 DAS)	BnaA03g29440D	8	5	testScore.R2	-0.151486
leaf 8 length (76 DAS)	BnaA03g29440D	8	5	testScore.PC	0.653717
leaf 8 length (76 DAS)	BnaA03g29440D	8	6	testScore.R2	0.189807
leaf 8 length (76 DAS)	BnaA03g29440D	8	6	testScore.PC	0.700716
leaf 8 length (76 DAS)	BnaA03g29440D	8	7	testScore.R2	0.78447
leaf 8 length (76 DAS)	BnaA03g29440D	8	7	testScore.PC	0.954271
leaf 8 length (76 DAS)	BnaA03g29440D	8	8	testScore.R2	0.527144
leaf 8 length (76 DAS)	BnaA03g29440D	8	8	testScore.PC	0.826704
leaf 8 length (76 DAS)	BnaA03g29440D	8	9	testScore.R2	0.072939
leaf 8 length (76 DAS)	BnaA03g29440D	8	9	testScore.PC	0.811471
leaf 8 length (76 DAS)	BnaA03g49250D	0	0	testScore.R2	0.273837
leaf 8 length (76 DAS)	BnaA03g49250D	0	0	testScore.PC	0.655762
leaf 8 length (76 DAS)	BnaA03g49250D	0	1	testScore.R2	0.905534
leaf 8 length (76 DAS)	BnaA03g49250D	0	1	testScore.PC	0.978763
leaf 8 length (76 DAS)	BnaA03g49250D	0	2	testScore.R2	0.720549
leaf 8 length (76 DAS)	BnaA03g49250D	0	2	testScore.PC	0.866004
leaf 8 length (76 DAS)	BnaA03g49250D	0	3	testScore.R2	0.535254
leaf 8 length (76 DAS)	BnaA03g49250D	0	3	testScore.PC	0.830448
leaf 8 length (76 DAS)	BnaA03g49250D	0	4	testScore.R2	0.455066
leaf 8 length (76 DAS)	BnaA03g49250D	0	4	testScore.PC	0.677723
leaf 8 length (76 DAS)	BnaA03g49250D	0	5	testScore.R2	0.174835
leaf 8 length (76 DAS)	BnaA03g49250D	0	5	testScore.PC	0.641707
leaf 8 length (76 DAS)	BnaA03g49250D	0	6	testScore.R2	-2.12155
leaf 8 length (76 DAS)	BnaA03g49250D	0	6	testScore.PC	0.344688
leaf 8 length (76 DAS)	BnaA03g49250D	0	7	testScore.R2	0.197734
leaf 8 length (76 DAS)	BnaA03g49250D	0	7	testScore.PC	0.643316
leaf 8 length (76 DAS)	BnaA03g49250D	0	8	testScore.R2	0.616209
leaf 8 length (76 DAS)	BnaA03g49250D	0	8	testScore.PC	0.793448
leaf 8 length (76 DAS)	BnaA03g49250D	0	9	testScore.R2	-0.0221272
leaf 8 length (76 DAS)	BnaA03g49250D	0	9	testScore.PC	0.446494
leaf 8 length (76 DAS)	BnaA03g49250D	1	0	testScore.R2	0.00809599
leaf 8 length (76 DAS)	BnaA03g49250D	1	0	testScore.PC	0.730143
leaf 8 length (76 DAS)	BnaA03g49250D	1	1	testScore.R2	0.544411
leaf 8 length (76 DAS)	BnaA03g49250D	1	1	testScore.PC	0.748793
leaf 8 length (76 DAS)	BnaA03g49250D	1	2	testScore.R2	-0.33024
leaf 8 length (76 DAS)	BnaA03g49250D	1	2	testScore.PC	-0.568257
leaf 8 length (76 DAS)	BnaA03g49250D	1	3	testScore.R2	-0.353711
leaf 8 length (76 DAS)	BnaA03g49250D	1	3	testScore.PC	0.532089
leaf 8 length (76 DAS)	BnaA03g49250D	1	4	testScore.R2	0.966108
leaf 8 length (76 DAS)	BnaA03g49250D	1	4	testScore.PC	0.990712
leaf 8 length (76 DAS)	BnaA03g49250D	1	5	testScore.R2	-0.410009
leaf 8 length (76 DAS)	BnaA03g49250D	1	5	testScore.PC	0.147004
leaf 8 length (76 DAS)	BnaA03g49250D	1	6	testScore.R2	0.354475
leaf 8 length (76 DAS)	BnaA03g49250D	1	6	testScore.PC	0.656004
leaf 8 length (76 DAS)	BnaA03g49250D	1	7	testScore.R2	0.927583
leaf 8 length (76 DAS)	BnaA03g49250D	1	7	testScore.PC	0.989351
leaf 8 length (76 DAS)	BnaA03g49250D	1	8	testScore.R2	0.385401
leaf 8 length (76 DAS)	BnaA03g49250D	1	8	testScore.PC	0.869898
leaf 8 length (76 DAS)	BnaA03g49250D	1	9	testScore.R2	0.724205
leaf 8 length (76 DAS)	BnaA03g49250D	1	9	testScore.PC	0.92998
leaf 8 length (76 DAS)	BnaA03g49250D	2	0	testScore.R2	-0.169611
leaf 8 length (76 DAS)	BnaA03g49250D	2	0	testScore.PC	0.245686
leaf 8 length (76 DAS)	BnaA03g49250D	2	1	testScore.R2	-0.373137
leaf 8 length (76 DAS)	BnaA03g49250D	2	1	testScore.PC	0.32412
leaf 8 length (76 DAS)	BnaA03g49250D	2	2	testScore.R2	0.840059
leaf 8 length (76 DAS)	BnaA03g49250D	2	2	testScore.PC	0.959019
leaf 8 length (76 DAS)	BnaA03g49250D	2	3	testScore.R2	-0.211086
leaf 8 length (76 DAS)	BnaA03g49250D	2	3	testScore.PC	0.599357
leaf 8 length (76 DAS)	BnaA03g49250D	2	4	testScore.R2	-0.860866
leaf 8 length (76 DAS)	BnaA03g49250D	2	4	testScore.PC	0.596865
leaf 8 length (76 DAS)	BnaA03g49250D	2	5	testScore.R2	0.492023
leaf 8 length (76 DAS)	BnaA03g49250D	2	5	testScore.PC	0.735745
leaf 8 length (76 DAS)	BnaA03g49250D	2	6	testScore.R2	0.707561
leaf 8 length (76 DAS)	BnaA03g49250D	2	6	testScore.PC	0.959057
leaf 8 length (76 DAS)	BnaA03g49250D	2	7	testScore.R2	0.640312
leaf 8 length (76 DAS)	BnaA03g49250D	2	7	testScore.PC	0.804341
leaf 8 length (76 DAS)	BnaA03g49250D	2	8	testScore.R2	0.27544
leaf 8 length (76 DAS)	BnaA03g49250D	2	8	testScore.PC	0.659001
leaf 8 length (76 DAS)	BnaA03g49250D	2	9	testScore.R2	-0.498817
leaf 8 length (76 DAS)	BnaA03g49250D	2	9	testScore.PC	0.238676
leaf 8 length (76 DAS)	BnaA03g49250D	3	0	testScore.R2	0.725707
leaf 8 length (76 DAS)	BnaA03g49250D	3	0	testScore.PC	0.856119
leaf 8 length (76 DAS)	BnaA03g49250D	3	1	testScore.R2	-0.545871
leaf 8 length (76 DAS)	BnaA03g49250D	3	1	testScore.PC	-0.165129
leaf 8 length (76 DAS)	BnaA03g49250D	3	2	testScore.R2	0.547791
leaf 8 length (76 DAS)	BnaA03g49250D	3	2	testScore.PC	0.829783
leaf 8 length (76 DAS)	BnaA03g49250D	3	3	testScore.R2	0.0152641
leaf 8 length (76 DAS)	BnaA03g49250D	3	3	testScore.PC	0.197078
leaf 8 length (76 DAS)	BnaA03g49250D	3	4	testScore.R2	0.83972
leaf 8 length (76 DAS)	BnaA03g49250D	3	4	testScore.PC	0.939932
leaf 8 length (76 DAS)	BnaA03g49250D	3	5	testScore.R2	0.89933
leaf 8 length (76 DAS)	BnaA03g49250D	3	5	testScore.PC	0.956355
leaf 8 length (76 DAS)	BnaA03g49250D	3	6	testScore.R2	-1.65679
leaf 8 length (76 DAS)	BnaA03g49250D	3	6	testScore.PC	-0.140447
leaf 8 length (76 DAS)	BnaA03g49250D	3	7	testScore.R2	0.645805
leaf 8 length (76 DAS)	BnaA03g49250D	3	7	testScore.PC	0.833358
leaf 8 length (76 DAS)	BnaA03g49250D	3	8	testScore.R2	-0.391591
leaf 8 length (76 DAS)	BnaA03g49250D	3	8	testScore.PC	0.453833
leaf 8 length (76 DAS)	BnaA03g49250D	3	9	testScore.R2	0.738919
leaf 8 length (76 DAS)	BnaA03g49250D	3	9	testScore.PC	0.976404
leaf 8 length (76 DAS)	BnaA03g49250D	4	0	testScore.R2	-0.897839
leaf 8 length (76 DAS)	BnaA03g49250D	4	0	testScore.PC	0.196366
leaf 8 length (76 DAS)	BnaA03g49250D	4	1	testScore.R2	0.893222
leaf 8 length (76 DAS)	BnaA03g49250D	4	1	testScore.PC	0.96161
leaf 8 length (76 DAS)	BnaA03g49250D	4	2	testScore.R2	0.710032
leaf 8 length (76 DAS)	BnaA03g49250D	4	2	testScore.PC	0.859721
leaf 8 length (76 DAS)	BnaA03g49250D	4	3	testScore.R2	0.297166
leaf 8 length (76 DAS)	BnaA03g49250D	4	3	testScore.PC	0.563948
leaf 8 length (76 DAS)	BnaA03g49250D	4	4	testScore.R2	0.211196
leaf 8 length (76 DAS)	BnaA03g49250D	4	4	testScore.PC	0.794433
leaf 8 length (76 DAS)	BnaA03g49250D	4	5	testScore.R2	0.769703
leaf 8 length (76 DAS)	BnaA03g49250D	4	5	testScore.PC	0.878472
leaf 8 length (76 DAS)	BnaA03g49250D	4	6	testScore.R2	0.718815
leaf 8 length (76 DAS)	BnaA03g49250D	4	6	testScore.PC	0.901997
leaf 8 length (76 DAS)	BnaA03g49250D	4	7	testScore.R2	-0.959694
leaf 8 length (76 DAS)	BnaA03g49250D	4	7	testScore.PC	0.0783342
leaf 8 length (76 DAS)	BnaA03g49250D	4	8	testScore.R2	-0.60587
leaf 8 length (76 DAS)	BnaA03g49250D	4	8	testScore.PC	-0.415529
leaf 8 length (76 DAS)	BnaA03g49250D	4	9	testScore.R2	0.686457
leaf 8 length (76 DAS)	BnaA03g49250D	4	9	testScore.PC	0.836555
leaf 8 length (76 DAS)	BnaA03g49250D	5	0	testScore.R2	0.737921
leaf 8 length (76 DAS)	BnaA03g49250D	5	0	testScore.PC	0.925006
leaf 8 length (76 DAS)	BnaA03g49250D	5	1	testScore.R2	-0.208561
leaf 8 length (76 DAS)	BnaA03g49250D	5	1	testScore.PC	-0.202127
leaf 8 length (76 DAS)	BnaA03g49250D	5	2	testScore.R2	-3.73032
leaf 8 length (76 DAS)	BnaA03g49250D	5	2	testScore.PC	-0.518004
leaf 8 length (76 DAS)	BnaA03g49250D	5	3	testScore.R2	0.136139
leaf 8 length (76 DAS)	BnaA03g49250D	5	3	testScore.PC	0.475051
leaf 8 length (76 DAS)	BnaA03g49250D	5	4	testScore.R2	0.853425
leaf 8 length (76 DAS)	BnaA03g49250D	5	4	testScore.PC	0.93991
leaf 8 length (76 DAS)	BnaA03g49250D	5	5	testScore.R2	0.575748
leaf 8 length (76 DAS)	BnaA03g49250D	5	5	testScore.PC	0.907116
leaf 8 length (76 DAS)	BnaA03g49250D	5	6	testScore.R2	0.396704
leaf 8 length (76 DAS)	BnaA03g49250D	5	6	testScore.PC	0.761976
leaf 8 length (76 DAS)	BnaA03g49250D	5	7	testScore.R2	-0.423546
leaf 8 length (76 DAS)	BnaA03g49250D	5	7	testScore.PC	0.658073
leaf 8 length (76 DAS)	BnaA03g49250D	5	8	testScore.R2	0.714049
leaf 8 length (76 DAS)	BnaA03g49250D	5	8	testScore.PC	0.956362
leaf 8 length (76 DAS)	BnaA03g49250D	5	9	testScore.R2	-1.52908
leaf 8 length (76 DAS)	BnaA03g49250D	5	9	testScore.PC	0.427704
leaf 8 length (76 DAS)	BnaA03g49250D	6	0	testScore.R2	0.295493
leaf 8 length (76 DAS)	BnaA03g49250D	6	0	testScore.PC	0.758312
leaf 8 length (76 DAS)	BnaA03g49250D	6	1	testScore.R2	0.82845
leaf 8 length (76 DAS)	BnaA03g49250D	6	1	testScore.PC	0.914598
leaf 8 length (76 DAS)	BnaA03g49250D	6	2	testScore.R2	0.205131
leaf 8 length (76 DAS)	BnaA03g49250D	6	2	testScore.PC	0.671293
leaf 8 length (76 DAS)	BnaA03g49250D	6	3	testScore.R2	-0.679745
leaf 8 length (76 DAS)	BnaA03g49250D	6	3	testScore.PC	-0.0175854
leaf 8 length (76 DAS)	BnaA03g49250D	6	4	testScore.R2	0.707859
leaf 8 length (76 DAS)	BnaA03g49250D	6	4	testScore.PC	0.844552
leaf 8 length (76 DAS)	BnaA03g49250D	6	5	testScore.R2	0.708382
leaf 8 length (76 DAS)	BnaA03g49250D	6	5	testScore.PC	0.871123
leaf 8 length (76 DAS)	BnaA03g49250D	6	6	testScore.R2	0.905741
leaf 8 length (76 DAS)	BnaA03g49250D	6	6	testScore.PC	0.95663
leaf 8 length (76 DAS)	BnaA03g49250D	6	7	testScore.R2	0.509762
leaf 8 length (76 DAS)	BnaA03g49250D	6	7	testScore.PC	0.879099
leaf 8 length (76 DAS)	BnaA03g49250D	6	8	testScore.R2	-0.0484271
leaf 8 length (76 DAS)	BnaA03g49250D	6	8	testScore.PC	0.40613
leaf 8 length (76 DAS)	BnaA03g49250D	6	9	testScore.R2	-0.399526
leaf 8 length (76 DAS)	BnaA03g49250D	6	9	testScore.PC	0.485282
leaf 8 length (76 DAS)	BnaA03g49250D	7	0	testScore.R2	0.737872
leaf 8 length (76 DAS)	BnaA03g49250D	7	0	testScore.PC	0.98376
leaf 8 length (76 DAS)	BnaA03g49250D	7	1	testScore.R2	0.775742
leaf 8 length (76 DAS)	BnaA03g49250D	7	1	testScore.PC	0.881825
leaf 8 length (76 DAS)	BnaA03g49250D	7	2	testScore.R2	0.525975
leaf 8 length (76 DAS)	BnaA03g49250D	7	2	testScore.PC	0.762268
leaf 8 length (76 DAS)	BnaA03g49250D	7	3	testScore.R2	-0.639419
leaf 8 length (76 DAS)	BnaA03g49250D	7	3	testScore.PC	-0.0459065
leaf 8 length (76 DAS)	BnaA03g49250D	7	4	testScore.R2	0.122627
leaf 8 length (76 DAS)	BnaA03g49250D	7	4	testScore.PC	0.440008
leaf 8 length (76 DAS)	BnaA03g49250D	7	5	testScore.R2	0.85536
leaf 8 length (76 DAS)	BnaA03g49250D	7	5	testScore.PC	0.928392
leaf 8 length (76 DAS)	BnaA03g49250D	7	6	testScore.R2	-0.0495772
leaf 8 length (76 DAS)	BnaA03g49250D	7	6	testScore.PC	0.670013
leaf 8 length (76 DAS)	BnaA03g49250D	7	7	testScore.R2	0.533507
leaf 8 length (76 DAS)	BnaA03g49250D	7	7	testScore.PC	0.786578
leaf 8 length (76 DAS)	BnaA03g49250D	7	8	testScore.R2	0.408388
leaf 8 length (76 DAS)	BnaA03g49250D	7	8	testScore.PC	0.655572
leaf 8 length (76 DAS)	BnaA03g49250D	7	9	testScore.R2	0.793754
leaf 8 length (76 DAS)	BnaA03g49250D	7	9	testScore.PC	0.917052
leaf 8 length (76 DAS)	BnaA03g49250D	8	0	testScore.R2	-0.480478
leaf 8 length (76 DAS)	BnaA03g49250D	8	0	testScore.PC	0.257523
leaf 8 length (76 DAS)	BnaA03g49250D	8	1	testScore.R2	0.906757
leaf 8 length (76 DAS)	BnaA03g49250D	8	1	testScore.PC	0.954021
leaf 8 length (76 DAS)	BnaA03g49250D	8	2	testScore.R2	0.0490718
leaf 8 length (76 DAS)	BnaA03g49250D	8	2	testScore.PC	0.307775
leaf 8 length (76 DAS)	BnaA03g49250D	8	3	testScore.R2	0.819153
leaf 8 length (76 DAS)	BnaA03g49250D	8	3	testScore.PC	0.917085
leaf 8 length (76 DAS)	BnaA03g49250D	8	4	testScore.R2	-0.296462
leaf 8 length (76 DAS)	BnaA03g49250D	8	4	testScore.PC	0.724071
leaf 8 length (76 DAS)	BnaA03g49250D	8	5	testScore.R2	-0.189416
leaf 8 length (76 DAS)	BnaA03g49250D	8	5	testScore.PC	0.479069
leaf 8 length (76 DAS)	BnaA03g49250D	8	6	testScore.R2	-0.153358
leaf 8 length (76 DAS)	BnaA03g49250D	8	6	testScore.PC	-0.123353
leaf 8 length (76 DAS)	BnaA03g49250D	8	7	testScore.R2	0.930014
leaf 8 length (76 DAS)	BnaA03g49250D	8	7	testScore.PC	0.974518
leaf 8 length (76 DAS)	BnaA03g49250D	8	8	testScore.R2	0.59194
leaf 8 length (76 DAS)	BnaA03g49250D	8	8	testScore.PC	0.806527
leaf 8 length (76 DAS)	BnaA03g49250D	8	9	testScore.R2	0.676742
leaf 8 length (76 DAS)	BnaA03g49250D	8	9	testScore.PC	0.938259
leaf 8 length (76 DAS)	BnaA04g13410D	0	0	testScore.R2	0.73224
leaf 8 length (76 DAS)	BnaA04g13410D	0	0	testScore.PC	0.983173
leaf 8 length (76 DAS)	BnaA04g13410D	0	1	testScore.R2	0.776163
leaf 8 length (76 DAS)	BnaA04g13410D	0	1	testScore.PC	0.940688
leaf 8 length (76 DAS)	BnaA04g13410D	0	2	testScore.R2	0.362107
leaf 8 length (76 DAS)	BnaA04g13410D	0	2	testScore.PC	0.88956
leaf 8 length (76 DAS)	BnaA04g13410D	0	3	testScore.R2	0.582067
leaf 8 length (76 DAS)	BnaA04g13410D	0	3	testScore.PC	0.811635
leaf 8 length (76 DAS)	BnaA04g13410D	0	4	testScore.R2	-0.00736812
leaf 8 length (76 DAS)	BnaA04g13410D	0	4	testScore.PC	0.78301
leaf 8 length (76 DAS)	BnaA04g13410D	0	5	testScore.R2	-0.441152
leaf 8 length (76 DAS)	BnaA04g13410D	0	5	testScore.PC	0.0656886
leaf 8 length (76 DAS)	BnaA04g13410D	0	6	testScore.R2	-2.34067
leaf 8 length (76 DAS)	BnaA04g13410D	0	6	testScore.PC	0.220614
leaf 8 length (76 DAS)	BnaA04g13410D	0	7	testScore.R2	0.298209
leaf 8 length (76 DAS)	BnaA04g13410D	0	7	testScore.PC	0.629388
leaf 8 length (76 DAS)	BnaA04g13410D	0	8	testScore.R2	0.61873
leaf 8 length (76 DAS)	BnaA04g13410D	0	8	testScore.PC	0.90905
leaf 8 length (76 DAS)	BnaA04g13410D	0	9	testScore.R2	0.100766
leaf 8 length (76 DAS)	BnaA04g13410D	0	9	testScore.PC	0.317864
leaf 8 length (76 DAS)	BnaA04g13410D	1	0	testScore.R2	-0.0807525
leaf 8 length (76 DAS)	BnaA04g13410D	1	0	testScore.PC	0.444718
leaf 8 length (76 DAS)	BnaA04g13410D	1	1	testScore.R2	0.201743
leaf 8 length (76 DAS)	BnaA04g13410D	1	1	testScore.PC	0.583787
leaf 8 length (76 DAS)	BnaA04g13410D	1	2	testScore.R2	-0.364644
leaf 8 length (76 DAS)	BnaA04g13410D	1	2	testScore.PC	0.520346
leaf 8 length (76 DAS)	BnaA04g13410D	1	3	testScore.R2	0.13497
leaf 8 length (76 DAS)	BnaA04g13410D	1	3	testScore.PC	0.582554
leaf 8 length (76 DAS)	BnaA04g13410D	1	4	testScore.R2	0.859916
leaf 8 length (76 DAS)	BnaA04g13410D	1	4	testScore.PC	0.949517
leaf 8 length (76 DAS)	BnaA04g13410D	1	5	testScore.R2	0.175793
leaf 8 length (76 DAS)	BnaA04g13410D	1	5	testScore.PC	0.479398
leaf 8 length (76 DAS)	BnaA04g13410D	1	6	testScore.R2	0.310453
leaf 8 length (76 DAS)	BnaA04g13410D	1	6	testScore.PC	0.571257
leaf 8 length (76 DAS)	BnaA04g13410D	1	7	testScore.R2	0.380919
leaf 8 length (76 DAS)	BnaA04g13410D	1	7	testScore.PC	0.781961
leaf 8 length (76 DAS)	BnaA04g13410D	1	8	testScore.R2	0.550977
leaf 8 length (76 DAS)	BnaA04g13410D	1	8	testScore.PC	0.863813
leaf 8 length (76 DAS)	BnaA04g13410D	1	9	testScore.R2	0.594218
leaf 8 length (76 DAS)	BnaA04g13410D	1	9	testScore.PC	0.917831
leaf 8 length (76 DAS)	BnaA04g13410D	2	0	testScore.R2	-0.672827
leaf 8 length (76 DAS)	BnaA04g13410D	2	0	testScore.PC	0.49335
leaf 8 length (76 DAS)	BnaA04g13410D	2	1	testScore.R2	0.248144
leaf 8 length (76 DAS)	BnaA04g13410D	2	1	testScore.PC	0.611296
leaf 8 length (76 DAS)	BnaA04g13410D	2	2	testScore.R2	0.31684
leaf 8 length (76 DAS)	BnaA04g13410D	2	2	testScore.PC	0.744413
leaf 8 length (76 DAS)	BnaA04g13410D	2	3	testScore.R2	-0.58551
leaf 8 length (76 DAS)	BnaA04g13410D	2	3	testScore.PC	-0.300551
leaf 8 length (76 DAS)	BnaA04g13410D	2	4	testScore.R2	-0.826184
leaf 8 length (76 DAS)	BnaA04g13410D	2	4	testScore.PC	0.738635
leaf 8 length (76 DAS)	BnaA04g13410D	2	5	testScore.R2	0.509637
leaf 8 length (76 DAS)	BnaA04g13410D	2	5	testScore.PC	0.871372
leaf 8 length (76 DAS)	BnaA04g13410D	2	6	testScore.R2	0.718175
leaf 8 length (76 DAS)	BnaA04g13410D	2	6	testScore.PC	0.940307
leaf 8 length (76 DAS)	BnaA04g13410D	2	7	testScore.R2	0.745877
leaf 8 length (76 DAS)	BnaA04g13410D	2	7	testScore.PC	0.896993
leaf 8 length (76 DAS)	BnaA04g13410D	2	8	testScore.R2	0.334175
leaf 8 length (76 DAS)	BnaA04g13410D	2	8	testScore.PC	0.652885
leaf 8 length (76 DAS)	BnaA04g13410D	2	9	testScore.R2	-2.0354
leaf 8 length (76 DAS)	BnaA04g13410D	2	9	testScore.PC	0.586325
leaf 8 length (76 DAS)	BnaA04g13410D	3	0	testScore.R2	0.0451078
leaf 8 length (76 DAS)	BnaA04g13410D	3	0	testScore.PC	0.56553
leaf 8 length (76 DAS)	BnaA04g13410D	3	1	testScore.R2	0.181052
leaf 8 length (76 DAS)	BnaA04g13410D	3	1	testScore.PC	0.477779
leaf 8 length (76 DAS)	BnaA04g13410D	3	2	testScore.R2	0.49228
leaf 8 length (76 DAS)	BnaA04g13410D	3	2	testScore.PC	0.921781
leaf 8 length (76 DAS)	BnaA04g13410D	3	3	testScore.R2	0.294362
leaf 8 length (76 DAS)	BnaA04g13410D	3	3	testScore.PC	0.70429
leaf 8 length (76 DAS)	BnaA04g13410D	3	4	testScore.R2	0.625784
leaf 8 length (76 DAS)	BnaA04g13410D	3	4	testScore.PC	0.863626
leaf 8 length (76 DAS)	BnaA04g13410D	3	5	testScore.R2	0.829638
leaf 8 length (76 DAS)	BnaA04g13410D	3	5	testScore.PC	0.920482
leaf 8 length (76 DAS)	BnaA04g13410D	3	6	testScore.R2	-0.661186
leaf 8 length (76 DAS)	BnaA04g13410D	3	6	testScore.PC	0.194427
leaf 8 length (76 DAS)	BnaA04g13410D	3	7	testScore.R2	0.198606
leaf 8 length (76 DAS)	BnaA04g13410D	3	7	testScore.PC	0.989994
leaf 8 length (76 DAS)	BnaA04g13410D	3	8	testScore.R2	-0.472114
leaf 8 length (76 DAS)	BnaA04g13410D	3	8	testScore.PC	0.478525
leaf 8 length (76 DAS)	BnaA04g13410D	3	9	testScore.R2	0.581171
leaf 8 length (76 DAS)	BnaA04g13410D	3	9	testScore.PC	0.887264
leaf 8 length (76 DAS)	BnaA04g13410D	4	0	testScore.R2	-0.291208
leaf 8 length (76 DAS)	BnaA04g13410D	4	0	testScore.PC	0.305204
leaf 8 length (76 DAS)	BnaA04g13410D	4	1	testScore.R2	0.543349
leaf 8 length (76 DAS)	BnaA04g13410D	4	1	testScore.PC	0.77826
leaf 8 length (76 DAS)	BnaA04g13410D	4	2	testScore.R2	0.493842
leaf 8 length (76 DAS)	BnaA04g13410D	4	2	testScore.PC	0.792436
leaf 8 length (76 DAS)	BnaA04g13410D	4	3	testScore.R2	-0.247038
leaf 8 length (76 DAS)	BnaA04g13410D	4	3	testScore.PC	0.293004
leaf 8 length (76 DAS)	BnaA04g13410D	4	4	testScore.R2	0.379997
leaf 8 length (76 DAS)	BnaA04g13410D	4	4	testScore.PC	0.739468
leaf 8 length (76 DAS)	BnaA04g13410D	4	5	testScore.R2	-1.16084
leaf 8 length (76 DAS)	BnaA04g13410D	4	5	testScore.PC	0.982715
leaf 8 length (76 DAS)	BnaA04g13410D	4	6	testScore.R2	0.662441
leaf 8 length (76 DAS)	BnaA04g13410D	4	6	testScore.PC	0.940396
leaf 8 length (76 DAS)	BnaA04g13410D	4	7	testScore.R2	-0.347048
leaf 8 length (76 DAS)	BnaA04g13410D	4	7	testScore.PC	0.486566
leaf 8 length (76 DAS)	BnaA04g13410D	4	8	testScore.R2	0.116283
leaf 8 length (76 DAS)	BnaA04g13410D	4	8	testScore.PC	0.430229
leaf 8 length (76 DAS)	BnaA04g13410D	4	9	testScore.R2	0.519255
leaf 8 length (76 DAS)	BnaA04g13410D	4	9	testScore.PC	0.764874
leaf 8 length (76 DAS)	BnaA04g13410D	5	0	testScore.R2	0.659068
leaf 8 length (76 DAS)	BnaA04g13410D	5	0	testScore.PC	0.877599
leaf 8 length (76 DAS)	BnaA04g13410D	5	1	testScore.R2	0.159863
leaf 8 length (76 DAS)	BnaA04g13410D	5	1	testScore.PC	0.48784
leaf 8 length (76 DAS)	BnaA04g13410D	5	2	testScore.R2	-1.34786
leaf 8 length (76 DAS)	BnaA04g13410D	5	2	testScore.PC	-0.180515
leaf 8 length (76 DAS)	BnaA04g13410D	5	3	testScore.R2	0.230297
leaf 8 length (76 DAS)	BnaA04g13410D	5	3	testScore.PC	0.517546
leaf 8 length (76 DAS)	BnaA04g13410D	5	4	testScore.R2	0.794926
leaf 8 length (76 DAS)	BnaA04g13410D	5	4	testScore.PC	0.961539
leaf 8 length (76 DAS)	BnaA04g13410D	5	5	testScore.R2	0.863486
leaf 8 length (76 DAS)	BnaA04g13410D	5	5	testScore.PC	0.948083
leaf 8 length (76 DAS)	BnaA04g13410D	5	6	testScore.R2	-0.282764
leaf 8 length (76 DAS)	BnaA04g13410D	5	6	testScore.PC	0.459592
leaf 8 length (76 DAS)	BnaA04g13410D	5	7	testScore.R2	-2.499
leaf 8 length (76 DAS)	BnaA04g13410D	5	7	testScore.PC	0.102707
leaf 8 length (76 DAS)	BnaA04g13410D	5	8	testScore.R2	0.155115
leaf 8 length (76 DAS)	BnaA04g13410D	5	8	testScore.PC	0.518257
leaf 8 length (76 DAS)	BnaA04g13410D	5	9	testScore.R2	-4.45759
leaf 8 length (76 DAS)	BnaA04g13410D	5	9	testScore.PC	0.591826
leaf 8 length (76 DAS)	BnaA04g13410D	6	0	testScore.R2	0.238085
leaf 8 length (76 DAS)	BnaA04g13410D	6	0	testScore.PC	0.605036
leaf 8 length (76 DAS)	BnaA04g13410D	6	1	testScore.R2	0.682265
leaf 8 length (76 DAS)	BnaA04g13410D	6	1	testScore.PC	0.871737
leaf 8 length (76 DAS)	BnaA04g13410D	6	2	testScore.R2	0.461153
leaf 8 length (76 DAS)	BnaA04g13410D	6	2	testScore.PC	0.763486
leaf 8 length (76 DAS)	BnaA04g13410D	6	3	testScore.R2	-0.842505
leaf 8 length (76 DAS)	BnaA04g13410D	6	3	testScore.PC	0.0919767
leaf 8 length (76 DAS)	BnaA04g13410D	6	4	testScore.R2	0.614942
leaf 8 length (76 DAS)	BnaA04g13410D	6	4	testScore.PC	0.803301
leaf 8 length (76 DAS)	BnaA04g13410D	6	5	testScore.R2	0.351576
leaf 8 length (76 DAS)	BnaA04g13410D	6	5	testScore.PC	0.756162
leaf 8 length (76 DAS)	BnaA04g13410D	6	6	testScore.R2	0.840437
leaf 8 length (76 DAS)	BnaA04g13410D	6	6	testScore.PC	0.980435
leaf 8 length (76 DAS)	BnaA04g13410D	6	7	testScore.R2	0.524179
leaf 8 length (76 DAS)	BnaA04g13410D	6	7	testScore.PC	0.838768
leaf 8 length (76 DAS)	BnaA04g13410D	6	8	testScore.R2	0.0804616
leaf 8 length (76 DAS)	BnaA04g13410D	6	8	testScore.PC	0.700269
leaf 8 length (76 DAS)	BnaA04g13410D	6	9	testScore.R2	-0.318871
leaf 8 length (76 DAS)	BnaA04g13410D	6	9	testScore.PC	0.553444
leaf 8 length (76 DAS)	BnaA04g13410D	7	0	testScore.R2	0.572125
leaf 8 length (76 DAS)	BnaA04g13410D	7	0	testScore.PC	0.940816
leaf 8 length (76 DAS)	BnaA04g13410D	7	1	testScore.R2	0.685892
leaf 8 length (76 DAS)	BnaA04g13410D	7	1	testScore.PC	0.840968
leaf 8 length (76 DAS)	BnaA04g13410D	7	2	testScore.R2	-0.714472
leaf 8 length (76 DAS)	BnaA04g13410D	7	2	testScore.PC	0.863984
leaf 8 length (76 DAS)	BnaA04g13410D	7	3	testScore.R2	-0.223889
leaf 8 length (76 DAS)	BnaA04g13410D	7	3	testScore.PC	0.138991
leaf 8 length (76 DAS)	BnaA04g13410D	7	4	testScore.R2	0.433906
leaf 8 length (76 DAS)	BnaA04g13410D	7	4	testScore.PC	0.704183
leaf 8 length (76 DAS)	BnaA04g13410D	7	5	testScore.R2	0.677385
leaf 8 length (76 DAS)	BnaA04g13410D	7	5	testScore.PC	0.830636
leaf 8 length (76 DAS)	BnaA04g13410D	7	6	testScore.R2	-1.44405
leaf 8 length (76 DAS)	BnaA04g13410D	7	6	testScore.PC	0.283266
leaf 8 length (76 DAS)	BnaA04g13410D	7	7	testScore.R2	0.785115
leaf 8 length (76 DAS)	BnaA04g13410D	7	7	testScore.PC	0.915205
leaf 8 length (76 DAS)	BnaA04g13410D	7	8	testScore.R2	0.278776
leaf 8 length (76 DAS)	BnaA04g13410D	7	8	testScore.PC	0.809036
leaf 8 length (76 DAS)	BnaA04g13410D	7	9	testScore.R2	0.864306
leaf 8 length (76 DAS)	BnaA04g13410D	7	9	testScore.PC	0.946072
leaf 8 length (76 DAS)	BnaA04g13410D	8	0	testScore.R2	-0.140265
leaf 8 length (76 DAS)	BnaA04g13410D	8	0	testScore.PC	0.519315
leaf 8 length (76 DAS)	BnaA04g13410D	8	1	testScore.R2	0.590841
leaf 8 length (76 DAS)	BnaA04g13410D	8	1	testScore.PC	0.790655
leaf 8 length (76 DAS)	BnaA04g13410D	8	2	testScore.R2	-0.207706
leaf 8 length (76 DAS)	BnaA04g13410D	8	2	testScore.PC	0.139667
leaf 8 length (76 DAS)	BnaA04g13410D	8	3	testScore.R2	0.673999
leaf 8 length (76 DAS)	BnaA04g13410D	8	3	testScore.PC	0.913922
leaf 8 length (76 DAS)	BnaA04g13410D	8	4	testScore.R2	0.0148649
leaf 8 length (76 DAS)	BnaA04g13410D	8	4	testScore.PC	0.680267
leaf 8 length (76 DAS)	BnaA04g13410D	8	5	testScore.R2	-0.417097
leaf 8 length (76 DAS)	BnaA04g13410D	8	5	testScore.PC	0.32962
leaf 8 length (76 DAS)	BnaA04g13410D	8	6	testScore.R2	0.053252
leaf 8 length (76 DAS)	BnaA04g13410D	8	6	testScore.PC	0.318978
leaf 8 length (76 DAS)	BnaA04g13410D	8	7	testScore.R2	0.919636
leaf 8 length (76 DAS)	BnaA04g13410D	8	7	testScore.PC	0.975223
leaf 8 length (76 DAS)	BnaA04g13410D	8	8	testScore.R2	0.693074
leaf 8 length (76 DAS)	BnaA04g13410D	8	8	testScore.PC	0.944973
leaf 8 length (76 DAS)	BnaA04g13410D	8	9	testScore.R2	0.388205
leaf 8 length (76 DAS)	BnaA04g13410D	8	9	testScore.PC	0.815364
leaf 8 length (76 DAS)	BnaA04g16310D	0	0	testScore.R2	0.217806
leaf 8 length (76 DAS)	BnaA04g16310D	0	0	testScore.PC	0.824197
leaf 8 length (76 DAS)	BnaA04g16310D	0	1	testScore.R2	0.604954
leaf 8 length (76 DAS)	BnaA04g16310D	0	1	testScore.PC	0.821945
leaf 8 length (76 DAS)	BnaA04g16310D	0	2	testScore.R2	0.923349
leaf 8 length (76 DAS)	BnaA04g16310D	0	2	testScore.PC	0.988372
leaf 8 length (76 DAS)	BnaA04g16310D	0	3	testScore.R2	0.702393
leaf 8 length (76 DAS)	BnaA04g16310D	0	3	testScore.PC	0.852532
leaf 8 length (76 DAS)	BnaA04g16310D	0	4	testScore.R2	0.335587
leaf 8 length (76 DAS)	BnaA04g16310D	0	4	testScore.PC	0.677327
leaf 8 length (76 DAS)	BnaA04g16310D	0	5	testScore.R2	-0.501663
leaf 8 length (76 DAS)	BnaA04g16310D	0	5	testScore.PC	0.515944
leaf 8 length (76 DAS)	BnaA04g16310D	0	6	testScore.R2	-0.0877918
leaf 8 length (76 DAS)	BnaA04g16310D	0	6	testScore.PC	0.828917
leaf 8 length (76 DAS)	BnaA04g16310D	0	7	testScore.R2	0.249684
leaf 8 length (76 DAS)	BnaA04g16310D	0	7	testScore.PC	0.594685
leaf 8 length (76 DAS)	BnaA04g16310D	0	8	testScore.R2	0.207615
leaf 8 length (76 DAS)	BnaA04g16310D	0	8	testScore.PC	0.604173
leaf 8 length (76 DAS)	BnaA04g16310D	0	9	testScore.R2	0.536248
leaf 8 length (76 DAS)	BnaA04g16310D	0	9	testScore.PC	0.805515
leaf 8 length (76 DAS)	BnaA04g16310D	1	0	testScore.R2	0.0674877
leaf 8 length (76 DAS)	BnaA04g16310D	1	0	testScore.PC	0.685192
leaf 8 length (76 DAS)	BnaA04g16310D	1	1	testScore.R2	0.591149
leaf 8 length (76 DAS)	BnaA04g16310D	1	1	testScore.PC	0.834323
leaf 8 length (76 DAS)	BnaA04g16310D	1	2	testScore.R2	0.126103
leaf 8 length (76 DAS)	BnaA04g16310D	1	2	testScore.PC	0.762054
leaf 8 length (76 DAS)	BnaA04g16310D	1	3	testScore.R2	0.0850573
leaf 8 length (76 DAS)	BnaA04g16310D	1	3	testScore.PC	0.503001
leaf 8 length (76 DAS)	BnaA04g16310D	1	4	testScore.R2	0.408242
leaf 8 length (76 DAS)	BnaA04g16310D	1	4	testScore.PC	0.824965
leaf 8 length (76 DAS)	BnaA04g16310D	1	5	testScore.R2	0.708755
leaf 8 length (76 DAS)	BnaA04g16310D	1	5	testScore.PC	0.954052
leaf 8 length (76 DAS)	BnaA04g16310D	1	6	testScore.R2	-0.140466
leaf 8 length (76 DAS)	BnaA04g16310D	1	6	testScore.PC	0.591626
leaf 8 length (76 DAS)	BnaA04g16310D	1	7	testScore.R2	0.700651
leaf 8 length (76 DAS)	BnaA04g16310D	1	7	testScore.PC	0.847639
leaf 8 length (76 DAS)	BnaA04g16310D	1	8	testScore.R2	0.640733
leaf 8 length (76 DAS)	BnaA04g16310D	1	8	testScore.PC	0.872469
leaf 8 length (76 DAS)	BnaA04g16310D	1	9	testScore.R2	0.836674
leaf 8 length (76 DAS)	BnaA04g16310D	1	9	testScore.PC	0.956229
leaf 8 length (76 DAS)	BnaA04g16310D	2	0	testScore.R2	-1.05696
leaf 8 length (76 DAS)	BnaA04g16310D	2	0	testScore.PC	0.270959
leaf 8 length (76 DAS)	BnaA04g16310D	2	1	testScore.R2	0.536308
leaf 8 length (76 DAS)	BnaA04g16310D	2	1	testScore.PC	0.879817
leaf 8 length (76 DAS)	BnaA04g16310D	2	2	testScore.R2	0.726282
leaf 8 length (76 DAS)	BnaA04g16310D	2	2	testScore.PC	0.9169
leaf 8 length (76 DAS)	BnaA04g16310D	2	3	testScore.R2	-0.148784
leaf 8 length (76 DAS)	BnaA04g16310D	2	3	testScore.PC	0.672341
leaf 8 length (76 DAS)	BnaA04g16310D	2	4	testScore.R2	-0.601866
leaf 8 length (76 DAS)	BnaA04g16310D	2	4	testScore.PC	0.750575
leaf 8 length (76 DAS)	BnaA04g16310D	2	5	testScore.R2	0.51877
leaf 8 length (76 DAS)	BnaA04g16310D	2	5	testScore.PC	0.769195
leaf 8 length (76 DAS)	BnaA04g16310D	2	6	testScore.R2	0.535594
leaf 8 length (76 DAS)	BnaA04g16310D	2	6	testScore.PC	0.736694
leaf 8 length (76 DAS)	BnaA04g16310D	2	7	testScore.R2	0.561978
leaf 8 length (76 DAS)	BnaA04g16310D	2	7	testScore.PC	0.929034
leaf 8 length (76 DAS)	BnaA04g16310D	2	8	testScore.R2	0.749102
leaf 8 length (76 DAS)	BnaA04g16310D	2	8	testScore.PC	0.900063
leaf 8 length (76 DAS)	BnaA04g16310D	2	9	testScore.R2	0.348508
leaf 8 length (76 DAS)	BnaA04g16310D	2	9	testScore.PC	0.865682
leaf 8 length (76 DAS)	BnaA04g16310D	3	0	testScore.R2	0.850947
leaf 8 length (76 DAS)	BnaA04g16310D	3	0	testScore.PC	0.95529
leaf 8 length (76 DAS)	BnaA04g16310D	3	1	testScore.R2	-0.0994992
leaf 8 length (76 DAS)	BnaA04g16310D	3	1	testScore.PC	0.751134
leaf 8 length (76 DAS)	BnaA04g16310D	3	2	testScore.R2	0.836448
leaf 8 length (76 DAS)	BnaA04g16310D	3	2	testScore.PC	0.934289
leaf 8 length (76 DAS)	BnaA04g16310D	3	3	testScore.R2	0.142286
leaf 8 length (76 DAS)	BnaA04g16310D	3	3	testScore.PC	0.39215
leaf 8 length (76 DAS)	BnaA04g16310D	3	4	testScore.R2	0.697445
leaf 8 length (76 DAS)	BnaA04g16310D	3	4	testScore.PC	0.92244
leaf 8 length (76 DAS)	BnaA04g16310D	3	5	testScore.R2	0.459967
leaf 8 length (76 DAS)	BnaA04g16310D	3	5	testScore.PC	0.760695
leaf 8 length (76 DAS)	BnaA04g16310D	3	6	testScore.R2	-0.858814
leaf 8 length (76 DAS)	BnaA04g16310D	3	6	testScore.PC	0.508646
leaf 8 length (76 DAS)	BnaA04g16310D	3	7	testScore.R2	0.507875
leaf 8 length (76 DAS)	BnaA04g16310D	3	7	testScore.PC	0.738823
leaf 8 length (76 DAS)	BnaA04g16310D	3	8	testScore.R2	0.0521417
leaf 8 length (76 DAS)	BnaA04g16310D	3	8	testScore.PC	0.857596
leaf 8 length (76 DAS)	BnaA04g16310D	3	9	testScore.R2	0.785725
leaf 8 length (76 DAS)	BnaA04g16310D	3	9	testScore.PC	0.936011
leaf 8 length (76 DAS)	BnaA04g16310D	4	0	testScore.R2	-1.73175
leaf 8 length (76 DAS)	BnaA04g16310D	4	0	testScore.PC	-0.329349
leaf 8 length (76 DAS)	BnaA04g16310D	4	1	testScore.R2	0.836425
leaf 8 length (76 DAS)	BnaA04g16310D	4	1	testScore.PC	0.915548
leaf 8 length (76 DAS)	BnaA04g16310D	4	2	testScore.R2	0.857451
leaf 8 length (76 DAS)	BnaA04g16310D	4	2	testScore.PC	0.974056
leaf 8 length (76 DAS)	BnaA04g16310D	4	3	testScore.R2	-0.00643862
leaf 8 length (76 DAS)	BnaA04g16310D	4	3	testScore.PC	0.620391
leaf 8 length (76 DAS)	BnaA04g16310D	4	4	testScore.R2	0.61769
leaf 8 length (76 DAS)	BnaA04g16310D	4	4	testScore.PC	0.836709
leaf 8 length (76 DAS)	BnaA04g16310D	4	5	testScore.R2	-0.99773
leaf 8 length (76 DAS)	BnaA04g16310D	4	5	testScore.PC	0.0667959
leaf 8 length (76 DAS)	BnaA04g16310D	4	6	testScore.R2	0.582168
leaf 8 length (76 DAS)	BnaA04g16310D	4	6	testScore.PC	0.920726
leaf 8 length (76 DAS)	BnaA04g16310D	4	7	testScore.R2	-0.833702
leaf 8 length (76 DAS)	BnaA04g16310D	4	7	testScore.PC	-0.0574887
leaf 8 length (76 DAS)	BnaA04g16310D	4	8	testScore.R2	0.548348
leaf 8 length (76 DAS)	BnaA04g16310D	4	8	testScore.PC	0.813227
leaf 8 length (76 DAS)	BnaA04g16310D	4	9	testScore.R2	0.678872
leaf 8 length (76 DAS)	BnaA04g16310D	4	9	testScore.PC	0.835103
leaf 8 length (76 DAS)	BnaA04g16310D	5	0	testScore.R2	0.658469
leaf 8 length (76 DAS)	BnaA04g16310D	5	0	testScore.PC	0.930277
leaf 8 length (76 DAS)	BnaA04g16310D	5	1	testScore.R2	0.264116
leaf 8 length (76 DAS)	BnaA04g16310D	5	1	testScore.PC	0.524715
leaf 8 length (76 DAS)	BnaA04g16310D	5	2	testScore.R2	-3.01436
leaf 8 length (76 DAS)	BnaA04g16310D	5	2	testScore.PC	-0.338775
leaf 8 length (76 DAS)	BnaA04g16310D	5	3	testScore.R2	0.608305
leaf 8 length (76 DAS)	BnaA04g16310D	5	3	testScore.PC	0.780032
leaf 8 length (76 DAS)	BnaA04g16310D	5	4	testScore.R2	0.718931
leaf 8 length (76 DAS)	BnaA04g16310D	5	4	testScore.PC	0.940887
leaf 8 length (76 DAS)	BnaA04g16310D	5	5	testScore.R2	0.35497
leaf 8 length (76 DAS)	BnaA04g16310D	5	5	testScore.PC	0.895902
leaf 8 length (76 DAS)	BnaA04g16310D	5	6	testScore.R2	-0.418603
leaf 8 length (76 DAS)	BnaA04g16310D	5	6	testScore.PC	0.934017
leaf 8 length (76 DAS)	BnaA04g16310D	5	7	testScore.R2	-4.929
leaf 8 length (76 DAS)	BnaA04g16310D	5	7	testScore.PC	0.884712
leaf 8 length (76 DAS)	BnaA04g16310D	5	8	testScore.R2	0.810355
leaf 8 length (76 DAS)	BnaA04g16310D	5	8	testScore.PC	0.93568
leaf 8 length (76 DAS)	BnaA04g16310D	5	9	testScore.R2	-3.55411
leaf 8 length (76 DAS)	BnaA04g16310D	5	9	testScore.PC	0.865166
leaf 8 length (76 DAS)	BnaA04g16310D	6	0	testScore.R2	0.441254
leaf 8 length (76 DAS)	BnaA04g16310D	6	0	testScore.PC	0.948666
leaf 8 length (76 DAS)	BnaA04g16310D	6	1	testScore.R2	0.677809
leaf 8 length (76 DAS)	BnaA04g16310D	6	1	testScore.PC	0.853971
leaf 8 length (76 DAS)	BnaA04g16310D	6	2	testScore.R2	0.692779
leaf 8 length (76 DAS)	BnaA04g16310D	6	2	testScore.PC	0.871421
leaf 8 length (76 DAS)	BnaA04g16310D	6	3	testScore.R2	0.533882
leaf 8 length (76 DAS)	BnaA04g16310D	6	3	testScore.PC	0.889956
leaf 8 length (76 DAS)	BnaA04g16310D	6	4	testScore.R2	0.460196
leaf 8 length (76 DAS)	BnaA04g16310D	6	4	testScore.PC	0.709795
leaf 8 length (76 DAS)	BnaA04g16310D	6	5	testScore.R2	0.804442
leaf 8 length (76 DAS)	BnaA04g16310D	6	5	testScore.PC	0.906804
leaf 8 length (76 DAS)	BnaA04g16310D	6	6	testScore.R2	0.405679
leaf 8 length (76 DAS)	BnaA04g16310D	6	6	testScore.PC	0.639231
leaf 8 length (76 DAS)	BnaA04g16310D	6	7	testScore.R2	0.559966
leaf 8 length (76 DAS)	BnaA04g16310D	6	7	testScore.PC	0.9195
leaf 8 length (76 DAS)	BnaA04g16310D	6	8	testScore.R2	-0.162474
leaf 8 length (76 DAS)	BnaA04g16310D	6	8	testScore.PC	0.123498
leaf 8 length (76 DAS)	BnaA04g16310D	6	9	testScore.R2	0.279516
leaf 8 length (76 DAS)	BnaA04g16310D	6	9	testScore.PC	0.586066
leaf 8 length (76 DAS)	BnaA04g16310D	7	0	testScore.R2	0.743009
leaf 8 length (76 DAS)	BnaA04g16310D	7	0	testScore.PC	0.944451
leaf 8 length (76 DAS)	BnaA04g16310D	7	1	testScore.R2	0.690639
leaf 8 length (76 DAS)	BnaA04g16310D	7	1	testScore.PC	0.861023
leaf 8 length (76 DAS)	BnaA04g16310D	7	2	testScore.R2	-0.205672
leaf 8 length (76 DAS)	BnaA04g16310D	7	2	testScore.PC	0.515406
leaf 8 length (76 DAS)	BnaA04g16310D	7	3	testScore.R2	0.211907
leaf 8 length (76 DAS)	BnaA04g16310D	7	3	testScore.PC	0.480824
leaf 8 length (76 DAS)	BnaA04g16310D	7	4	testScore.R2	-0.437274
leaf 8 length (76 DAS)	BnaA04g16310D	7	4	testScore.PC	0.471174
leaf 8 length (76 DAS)	BnaA04g16310D	7	5	testScore.R2	0.522769
leaf 8 length (76 DAS)	BnaA04g16310D	7	5	testScore.PC	0.867142
leaf 8 length (76 DAS)	BnaA04g16310D	7	6	testScore.R2	0.187922
leaf 8 length (76 DAS)	BnaA04g16310D	7	6	testScore.PC	0.799263
leaf 8 length (76 DAS)	BnaA04g16310D	7	7	testScore.R2	0.787945
leaf 8 length (76 DAS)	BnaA04g16310D	7	7	testScore.PC	0.901086
leaf 8 length (76 DAS)	BnaA04g16310D	7	8	testScore.R2	0.461516
leaf 8 length (76 DAS)	BnaA04g16310D	7	8	testScore.PC	0.698723
leaf 8 length (76 DAS)	BnaA04g16310D	7	9	testScore.R2	0.719447
leaf 8 length (76 DAS)	BnaA04g16310D	7	9	testScore.PC	0.865403
leaf 8 length (76 DAS)	BnaA04g16310D	8	0	testScore.R2	0.0472821
leaf 8 length (76 DAS)	BnaA04g16310D	8	0	testScore.PC	0.4489
leaf 8 length (76 DAS)	BnaA04g16310D	8	1	testScore.R2	0.749457
leaf 8 length (76 DAS)	BnaA04g16310D	8	1	testScore.PC	0.888233
leaf 8 length (76 DAS)	BnaA04g16310D	8	2	testScore.R2	0.515914
leaf 8 length (76 DAS)	BnaA04g16310D	8	2	testScore.PC	0.900138
leaf 8 length (76 DAS)	BnaA04g16310D	8	3	testScore.R2	0.88209
leaf 8 length (76 DAS)	BnaA04g16310D	8	3	testScore.PC	0.978636
leaf 8 length (76 DAS)	BnaA04g16310D	8	4	testScore.R2	-2.23939
leaf 8 length (76 DAS)	BnaA04g16310D	8	4	testScore.PC	0.568913
leaf 8 length (76 DAS)	BnaA04g16310D	8	5	testScore.R2	-0.129576
leaf 8 length (76 DAS)	BnaA04g16310D	8	5	testScore.PC	0.817291
leaf 8 length (76 DAS)	BnaA04g16310D	8	6	testScore.R2	0.52379
leaf 8 length (76 DAS)	BnaA04g16310D	8	6	testScore.PC	0.843904
leaf 8 length (76 DAS)	BnaA04g16310D	8	7	testScore.R2	0.530663
leaf 8 length (76 DAS)	BnaA04g16310D	8	7	testScore.PC	0.776071
leaf 8 length (76 DAS)	BnaA04g16310D	8	8	testScore.R2	0.750684
leaf 8 length (76 DAS)	BnaA04g16310D	8	8	testScore.PC	0.91611
leaf 8 length (76 DAS)	BnaA04g16310D	8	9	testScore.R2	0.601485
leaf 8 length (76 DAS)	BnaA04g16310D	8	9	testScore.PC	0.915005
leaf 8 length (76 DAS)	BnaA05g19350D	0	0	testScore.R2	-1.61749
leaf 8 length (76 DAS)	BnaA05g19350D	0	0	testScore.PC	0.125775
leaf 8 length (76 DAS)	BnaA05g19350D	0	1	testScore.R2	0.814929
leaf 8 length (76 DAS)	BnaA05g19350D	0	1	testScore.PC	0.965372
leaf 8 length (76 DAS)	BnaA05g19350D	0	2	testScore.R2	0.726922
leaf 8 length (76 DAS)	BnaA05g19350D	0	2	testScore.PC	0.921302
leaf 8 length (76 DAS)	BnaA05g19350D	0	3	testScore.R2	0.764578
leaf 8 length (76 DAS)	BnaA05g19350D	0	3	testScore.PC	0.95105
leaf 8 length (76 DAS)	BnaA05g19350D	0	4	testScore.R2	-0.209217
leaf 8 length (76 DAS)	BnaA05g19350D	0	4	testScore.PC	0.140819
leaf 8 length (76 DAS)	BnaA05g19350D	0	5	testScore.R2	-1.56113
leaf 8 length (76 DAS)	BnaA05g19350D	0	5	testScore.PC	-0.192929
leaf 8 length (76 DAS)	BnaA05g19350D	0	6	testScore.R2	-2.62812
leaf 8 length (76 DAS)	BnaA05g19350D	0	6	testScore.PC	-0.151143
leaf 8 length (76 DAS)	BnaA05g19350D	0	7	testScore.R2	0.118834
leaf 8 length (76 DAS)	BnaA05g19350D	0	7	testScore.PC	0.487251
leaf 8 length (76 DAS)	BnaA05g19350D	0	8	testScore.R2	0.480694
leaf 8 length (76 DAS)	BnaA05g19350D	0	8	testScore.PC	0.726774
leaf 8 length (76 DAS)	BnaA05g19350D	0	9	testScore.R2	0.509918
leaf 8 length (76 DAS)	BnaA05g19350D	0	9	testScore.PC	0.902581
leaf 8 length (76 DAS)	BnaA05g19350D	1	0	testScore.R2	-0.24762
leaf 8 length (76 DAS)	BnaA05g19350D	1	0	testScore.PC	0.50812
leaf 8 length (76 DAS)	BnaA05g19350D	1	1	testScore.R2	0.386136
leaf 8 length (76 DAS)	BnaA05g19350D	1	1	testScore.PC	0.628367
leaf 8 length (76 DAS)	BnaA05g19350D	1	2	testScore.R2	-1.23983
leaf 8 length (76 DAS)	BnaA05g19350D	1	2	testScore.PC	0.163611
leaf 8 length (76 DAS)	BnaA05g19350D	1	3	testScore.R2	0.384062
leaf 8 length (76 DAS)	BnaA05g19350D	1	3	testScore.PC	0.868167
leaf 8 length (76 DAS)	BnaA05g19350D	1	4	testScore.R2	0.768813
leaf 8 length (76 DAS)	BnaA05g19350D	1	4	testScore.PC	0.887248
leaf 8 length (76 DAS)	BnaA05g19350D	1	5	testScore.R2	-0.41212
leaf 8 length (76 DAS)	BnaA05g19350D	1	5	testScore.PC	0.150956
leaf 8 length (76 DAS)	BnaA05g19350D	1	6	testScore.R2	0.508097
leaf 8 length (76 DAS)	BnaA05g19350D	1	6	testScore.PC	0.77561
leaf 8 length (76 DAS)	BnaA05g19350D	1	7	testScore.R2	0.856128
leaf 8 length (76 DAS)	BnaA05g19350D	1	7	testScore.PC	0.946366
leaf 8 length (76 DAS)	BnaA05g19350D	1	8	testScore.R2	-0.571336
leaf 8 length (76 DAS)	BnaA05g19350D	1	8	testScore.PC	0.745579
leaf 8 length (76 DAS)	BnaA05g19350D	1	9	testScore.R2	0.485106
leaf 8 length (76 DAS)	BnaA05g19350D	1	9	testScore.PC	0.983046
leaf 8 length (76 DAS)	BnaA05g19350D	2	0	testScore.R2	-0.463713
leaf 8 length (76 DAS)	BnaA05g19350D	2	0	testScore.PC	0.106856
leaf 8 length (76 DAS)	BnaA05g19350D	2	1	testScore.R2	-1.16485
leaf 8 length (76 DAS)	BnaA05g19350D	2	1	testScore.PC	-0.0825635
leaf 8 length (76 DAS)	BnaA05g19350D	2	2	testScore.R2	0.767528
leaf 8 length (76 DAS)	BnaA05g19350D	2	2	testScore.PC	0.912341
leaf 8 length (76 DAS)	BnaA05g19350D	2	3	testScore.R2	-0.402831
leaf 8 length (76 DAS)	BnaA05g19350D	2	3	testScore.PC	0.70495
leaf 8 length (76 DAS)	BnaA05g19350D	2	4	testScore.R2	-5.67608
leaf 8 length (76 DAS)	BnaA05g19350D	2	4	testScore.PC	0.0114247
leaf 8 length (76 DAS)	BnaA05g19350D	2	5	testScore.R2	0.259796
leaf 8 length (76 DAS)	BnaA05g19350D	2	5	testScore.PC	0.650528
leaf 8 length (76 DAS)	BnaA05g19350D	2	6	testScore.R2	0.849915
leaf 8 length (76 DAS)	BnaA05g19350D	2	6	testScore.PC	0.967123
leaf 8 length (76 DAS)	BnaA05g19350D	2	7	testScore.R2	0.713202
leaf 8 length (76 DAS)	BnaA05g19350D	2	7	testScore.PC	0.884154
leaf 8 length (76 DAS)	BnaA05g19350D	2	8	testScore.R2	-0.0637569
leaf 8 length (76 DAS)	BnaA05g19350D	2	8	testScore.PC	0.341301
leaf 8 length (76 DAS)	BnaA05g19350D	2	9	testScore.R2	-0.0912995
leaf 8 length (76 DAS)	BnaA05g19350D	2	9	testScore.PC	0.648462
leaf 8 length (76 DAS)	BnaA05g19350D	3	0	testScore.R2	0.610167
leaf 8 length (76 DAS)	BnaA05g19350D	3	0	testScore.PC	0.794721
leaf 8 length (76 DAS)	BnaA05g19350D	3	1	testScore.R2	-1.70884
leaf 8 length (76 DAS)	BnaA05g19350D	3	1	testScore.PC	-0.154316
leaf 8 length (76 DAS)	BnaA05g19350D	3	2	testScore.R2	0.33729
leaf 8 length (76 DAS)	BnaA05g19350D	3	2	testScore.PC	0.907175
leaf 8 length (76 DAS)	BnaA05g19350D	3	3	testScore.R2	0.220498
leaf 8 length (76 DAS)	BnaA05g19350D	3	3	testScore.PC	0.725676
leaf 8 length (76 DAS)	BnaA05g19350D	3	4	testScore.R2	0.710216
leaf 8 length (76 DAS)	BnaA05g19350D	3	4	testScore.PC	0.929717
leaf 8 length (76 DAS)	BnaA05g19350D	3	5	testScore.R2	0.903803
leaf 8 length (76 DAS)	BnaA05g19350D	3	5	testScore.PC	0.976639
leaf 8 length (76 DAS)	BnaA05g19350D	3	6	testScore.R2	-2.76392
leaf 8 length (76 DAS)	BnaA05g19350D	3	6	testScore.PC	0.160484
leaf 8 length (76 DAS)	BnaA05g19350D	3	7	testScore.R2	-0.980582
leaf 8 length (76 DAS)	BnaA05g19350D	3	7	testScore.PC	-0.396497
leaf 8 length (76 DAS)	BnaA05g19350D	3	8	testScore.R2	0.330214
leaf 8 length (76 DAS)	BnaA05g19350D	3	8	testScore.PC	0.631383
leaf 8 length (76 DAS)	BnaA05g19350D	3	9	testScore.R2	0.635751
leaf 8 length (76 DAS)	BnaA05g19350D	3	9	testScore.PC	0.817881
leaf 8 length (76 DAS)	BnaA05g19350D	4	0	testScore.R2	-2.06559
leaf 8 length (76 DAS)	BnaA05g19350D	4	0	testScore.PC	0.0472884
leaf 8 length (76 DAS)	BnaA05g19350D	4	1	testScore.R2	0.693548
leaf 8 length (76 DAS)	BnaA05g19350D	4	1	testScore.PC	0.868685
leaf 8 length (76 DAS)	BnaA05g19350D	4	2	testScore.R2	0.617954
leaf 8 length (76 DAS)	BnaA05g19350D	4	2	testScore.PC	0.876486
leaf 8 length (76 DAS)	BnaA05g19350D	4	3	testScore.R2	0.29912
leaf 8 length (76 DAS)	BnaA05g19350D	4	3	testScore.PC	0.732942
leaf 8 length (76 DAS)	BnaA05g19350D	4	4	testScore.R2	0.548897
leaf 8 length (76 DAS)	BnaA05g19350D	4	4	testScore.PC	0.886726
leaf 8 length (76 DAS)	BnaA05g19350D	4	5	testScore.R2	-1.47704
leaf 8 length (76 DAS)	BnaA05g19350D	4	5	testScore.PC	-0.449613
leaf 8 length (76 DAS)	BnaA05g19350D	4	6	testScore.R2	0.643332
leaf 8 length (76 DAS)	BnaA05g19350D	4	6	testScore.PC	0.923058
leaf 8 length (76 DAS)	BnaA05g19350D	4	7	testScore.R2	-2.01912
leaf 8 length (76 DAS)	BnaA05g19350D	4	7	testScore.PC	-0.234476
leaf 8 length (76 DAS)	BnaA05g19350D	4	8	testScore.R2	-1.06599
leaf 8 length (76 DAS)	BnaA05g19350D	4	8	testScore.PC	-0.177814
leaf 8 length (76 DAS)	BnaA05g19350D	4	9	testScore.R2	0.622206
leaf 8 length (76 DAS)	BnaA05g19350D	4	9	testScore.PC	0.871523
leaf 8 length (76 DAS)	BnaA05g19350D	5	0	testScore.R2	0.7157
leaf 8 length (76 DAS)	BnaA05g19350D	5	0	testScore.PC	0.880747
leaf 8 length (76 DAS)	BnaA05g19350D	5	1	testScore.R2	0.354438
leaf 8 length (76 DAS)	BnaA05g19350D	5	1	testScore.PC	0.69338
leaf 8 length (76 DAS)	BnaA05g19350D	5	2	testScore.R2	-2.60944
leaf 8 length (76 DAS)	BnaA05g19350D	5	2	testScore.PC	-0.204771
leaf 8 length (76 DAS)	BnaA05g19350D	5	3	testScore.R2	0.224038
leaf 8 length (76 DAS)	BnaA05g19350D	5	3	testScore.PC	0.512331
leaf 8 length (76 DAS)	BnaA05g19350D	5	4	testScore.R2	0.714355
leaf 8 length (76 DAS)	BnaA05g19350D	5	4	testScore.PC	0.903038
leaf 8 length (76 DAS)	BnaA05g19350D	5	5	testScore.R2	-0.611864
leaf 8 length (76 DAS)	BnaA05g19350D	5	5	testScore.PC	0.315337
leaf 8 length (76 DAS)	BnaA05g19350D	5	6	testScore.R2	-0.651927
leaf 8 length (76 DAS)	BnaA05g19350D	5	6	testScore.PC	0.647553
leaf 8 length (76 DAS)	BnaA05g19350D	5	7	testScore.R2	0.400544
leaf 8 length (76 DAS)	BnaA05g19350D	5	7	testScore.PC	0.910292
leaf 8 length (76 DAS)	BnaA05g19350D	5	8	testScore.R2	0.577386
leaf 8 length (76 DAS)	BnaA05g19350D	5	8	testScore.PC	0.839177
leaf 8 length (76 DAS)	BnaA05g19350D	5	9	testScore.R2	-9.35035
leaf 8 length (76 DAS)	BnaA05g19350D	5	9	testScore.PC	0.175883
leaf 8 length (76 DAS)	BnaA05g19350D	6	0	testScore.R2	0.181344
leaf 8 length (76 DAS)	BnaA05g19350D	6	0	testScore.PC	0.599376
leaf 8 length (76 DAS)	BnaA05g19350D	6	1	testScore.R2	0.856056
leaf 8 length (76 DAS)	BnaA05g19350D	6	1	testScore.PC	0.951928
leaf 8 length (76 DAS)	BnaA05g19350D	6	2	testScore.R2	-0.776527
leaf 8 length (76 DAS)	BnaA05g19350D	6	2	testScore.PC	0.712166
leaf 8 length (76 DAS)	BnaA05g19350D	6	3	testScore.R2	-1.47123
leaf 8 length (76 DAS)	BnaA05g19350D	6	3	testScore.PC	-0.196413
leaf 8 length (76 DAS)	BnaA05g19350D	6	4	testScore.R2	0.647529
leaf 8 length (76 DAS)	BnaA05g19350D	6	4	testScore.PC	0.881358
leaf 8 length (76 DAS)	BnaA05g19350D	6	5	testScore.R2	0.729407
leaf 8 length (76 DAS)	BnaA05g19350D	6	5	testScore.PC	0.936784
leaf 8 length (76 DAS)	BnaA05g19350D	6	6	testScore.R2	0.86658
leaf 8 length (76 DAS)	BnaA05g19350D	6	6	testScore.PC	0.95549
leaf 8 length (76 DAS)	BnaA05g19350D	6	7	testScore.R2	-0.638129
leaf 8 length (76 DAS)	BnaA05g19350D	6	7	testScore.PC	0.799425
leaf 8 length (76 DAS)	BnaA05g19350D	6	8	testScore.R2	-1.5778
leaf 8 length (76 DAS)	BnaA05g19350D	6	8	testScore.PC	0.0241622
leaf 8 length (76 DAS)	BnaA05g19350D	6	9	testScore.R2	0.124292
leaf 8 length (76 DAS)	BnaA05g19350D	6	9	testScore.PC	0.702452
leaf 8 length (76 DAS)	BnaA05g19350D	7	0	testScore.R2	0.389929
leaf 8 length (76 DAS)	BnaA05g19350D	7	0	testScore.PC	0.857005
leaf 8 length (76 DAS)	BnaA05g19350D	7	1	testScore.R2	0.543415
leaf 8 length (76 DAS)	BnaA05g19350D	7	1	testScore.PC	0.760584
leaf 8 length (76 DAS)	BnaA05g19350D	7	2	testScore.R2	-0.362721
leaf 8 length (76 DAS)	BnaA05g19350D	7	2	testScore.PC	0.497952
leaf 8 length (76 DAS)	BnaA05g19350D	7	3	testScore.R2	-0.130922
leaf 8 length (76 DAS)	BnaA05g19350D	7	3	testScore.PC	0.490379
leaf 8 length (76 DAS)	BnaA05g19350D	7	4	testScore.R2	0.186141
leaf 8 length (76 DAS)	BnaA05g19350D	7	4	testScore.PC	0.509368
leaf 8 length (76 DAS)	BnaA05g19350D	7	5	testScore.R2	0.624395
leaf 8 length (76 DAS)	BnaA05g19350D	7	5	testScore.PC	0.901458
leaf 8 length (76 DAS)	BnaA05g19350D	7	6	testScore.R2	-0.875465
leaf 8 length (76 DAS)	BnaA05g19350D	7	6	testScore.PC	0.510714
leaf 8 length (76 DAS)	BnaA05g19350D	7	7	testScore.R2	0.487682
leaf 8 length (76 DAS)	BnaA05g19350D	7	7	testScore.PC	0.913901
leaf 8 length (76 DAS)	BnaA05g19350D	7	8	testScore.R2	0.398
leaf 8 length (76 DAS)	BnaA05g19350D	7	8	testScore.PC	0.725157
leaf 8 length (76 DAS)	BnaA05g19350D	7	9	testScore.R2	0.290093
leaf 8 length (76 DAS)	BnaA05g19350D	7	9	testScore.PC	0.910147
leaf 8 length (76 DAS)	BnaA05g19350D	8	0	testScore.R2	-0.187388
leaf 8 length (76 DAS)	BnaA05g19350D	8	0	testScore.PC	0.0870837
leaf 8 length (76 DAS)	BnaA05g19350D	8	1	testScore.R2	0.754828
leaf 8 length (76 DAS)	BnaA05g19350D	8	1	testScore.PC	0.887641
leaf 8 length (76 DAS)	BnaA05g19350D	8	2	testScore.R2	-0.343048
leaf 8 length (76 DAS)	BnaA05g19350D	8	2	testScore.PC	0.0562844
leaf 8 length (76 DAS)	BnaA05g19350D	8	3	testScore.R2	0.723624
leaf 8 length (76 DAS)	BnaA05g19350D	8	3	testScore.PC	0.962903
leaf 8 length (76 DAS)	BnaA05g19350D	8	4	testScore.R2	0.255116
leaf 8 length (76 DAS)	BnaA05g19350D	8	4	testScore.PC	0.676526
leaf 8 length (76 DAS)	BnaA05g19350D	8	5	testScore.R2	-0.600862
leaf 8 length (76 DAS)	BnaA05g19350D	8	5	testScore.PC	0.381559
leaf 8 length (76 DAS)	BnaA05g19350D	8	6	testScore.R2	0.033688
leaf 8 length (76 DAS)	BnaA05g19350D	8	6	testScore.PC	0.398474
leaf 8 length (76 DAS)	BnaA05g19350D	8	7	testScore.R2	0.761729
leaf 8 length (76 DAS)	BnaA05g19350D	8	7	testScore.PC	0.929309
leaf 8 length (76 DAS)	BnaA05g19350D	8	8	testScore.R2	0.431482
leaf 8 length (76 DAS)	BnaA05g19350D	8	8	testScore.PC	0.763879
leaf 8 length (76 DAS)	BnaA05g19350D	8	9	testScore.R2	0.366603
leaf 8 length (76 DAS)	BnaA05g19350D	8	9	testScore.PC	0.708258
leaf 8 length (76 DAS)	BnaA05g27750D	0	0	testScore.R2	-0.101855
leaf 8 length (76 DAS)	BnaA05g27750D	0	0	testScore.PC	0.683464
leaf 8 length (76 DAS)	BnaA05g27750D	0	1	testScore.R2	0.67421
leaf 8 length (76 DAS)	BnaA05g27750D	0	1	testScore.PC	0.827693
leaf 8 length (76 DAS)	BnaA05g27750D	0	2	testScore.R2	0.568302
leaf 8 length (76 DAS)	BnaA05g27750D	0	2	testScore.PC	0.880312
leaf 8 length (76 DAS)	BnaA05g27750D	0	3	testScore.R2	0.678879
leaf 8 length (76 DAS)	BnaA05g27750D	0	3	testScore.PC	0.899995
leaf 8 length (76 DAS)	BnaA05g27750D	0	4	testScore.R2	0.0914752
leaf 8 length (76 DAS)	BnaA05g27750D	0	4	testScore.PC	0.653308
leaf 8 length (76 DAS)	BnaA05g27750D	0	5	testScore.R2	-0.0260428
leaf 8 length (76 DAS)	BnaA05g27750D	0	5	testScore.PC	0.168888
leaf 8 length (76 DAS)	BnaA05g27750D	0	6	testScore.R2	-1.35518
leaf 8 length (76 DAS)	BnaA05g27750D	0	6	testScore.PC	-0.144279
leaf 8 length (76 DAS)	BnaA05g27750D	0	7	testScore.R2	0.105989
leaf 8 length (76 DAS)	BnaA05g27750D	0	7	testScore.PC	0.358756
leaf 8 length (76 DAS)	BnaA05g27750D	0	8	testScore.R2	0.517325
leaf 8 length (76 DAS)	BnaA05g27750D	0	8	testScore.PC	0.782354
leaf 8 length (76 DAS)	BnaA05g27750D	0	9	testScore.R2	0.45732
leaf 8 length (76 DAS)	BnaA05g27750D	0	9	testScore.PC	0.765054
leaf 8 length (76 DAS)	BnaA05g27750D	1	0	testScore.R2	-0.140342
leaf 8 length (76 DAS)	BnaA05g27750D	1	0	testScore.PC	0.519364
leaf 8 length (76 DAS)	BnaA05g27750D	1	1	testScore.R2	0.726433
leaf 8 length (76 DAS)	BnaA05g27750D	1	1	testScore.PC	0.876312
leaf 8 length (76 DAS)	BnaA05g27750D	1	2	testScore.R2	-0.768018
leaf 8 length (76 DAS)	BnaA05g27750D	1	2	testScore.PC	-0.0524931
leaf 8 length (76 DAS)	BnaA05g27750D	1	3	testScore.R2	0.619195
leaf 8 length (76 DAS)	BnaA05g27750D	1	3	testScore.PC	0.922564
leaf 8 length (76 DAS)	BnaA05g27750D	1	4	testScore.R2	0.709058
leaf 8 length (76 DAS)	BnaA05g27750D	1	4	testScore.PC	0.959455
leaf 8 length (76 DAS)	BnaA05g27750D	1	5	testScore.R2	-0.684516
leaf 8 length (76 DAS)	BnaA05g27750D	1	5	testScore.PC	-0.00786598
leaf 8 length (76 DAS)	BnaA05g27750D	1	6	testScore.R2	0.274085
leaf 8 length (76 DAS)	BnaA05g27750D	1	6	testScore.PC	0.835722
leaf 8 length (76 DAS)	BnaA05g27750D	1	7	testScore.R2	0.34994
leaf 8 length (76 DAS)	BnaA05g27750D	1	7	testScore.PC	0.619681
leaf 8 length (76 DAS)	BnaA05g27750D	1	8	testScore.R2	0.132219
leaf 8 length (76 DAS)	BnaA05g27750D	1	8	testScore.PC	0.503838
leaf 8 length (76 DAS)	BnaA05g27750D	1	9	testScore.R2	0.721774
leaf 8 length (76 DAS)	BnaA05g27750D	1	9	testScore.PC	0.978657
leaf 8 length (76 DAS)	BnaA05g27750D	2	0	testScore.R2	-0.293126
leaf 8 length (76 DAS)	BnaA05g27750D	2	0	testScore.PC	0.430194
leaf 8 length (76 DAS)	BnaA05g27750D	2	1	testScore.R2	-0.63937
leaf 8 length (76 DAS)	BnaA05g27750D	2	1	testScore.PC	0.132573
leaf 8 length (76 DAS)	BnaA05g27750D	2	2	testScore.R2	0.537909
leaf 8 length (76 DAS)	BnaA05g27750D	2	2	testScore.PC	0.918961
leaf 8 length (76 DAS)	BnaA05g27750D	2	3	testScore.R2	-0.618162
leaf 8 length (76 DAS)	BnaA05g27750D	2	3	testScore.PC	0.200388
leaf 8 length (76 DAS)	BnaA05g27750D	2	4	testScore.R2	0.09388
leaf 8 length (76 DAS)	BnaA05g27750D	2	4	testScore.PC	0.70506
leaf 8 length (76 DAS)	BnaA05g27750D	2	5	testScore.R2	-0.115616
leaf 8 length (76 DAS)	BnaA05g27750D	2	5	testScore.PC	0.282939
leaf 8 length (76 DAS)	BnaA05g27750D	2	6	testScore.R2	0.772763
leaf 8 length (76 DAS)	BnaA05g27750D	2	6	testScore.PC	0.919487
leaf 8 length (76 DAS)	BnaA05g27750D	2	7	testScore.R2	0.817985
leaf 8 length (76 DAS)	BnaA05g27750D	2	7	testScore.PC	0.92379
leaf 8 length (76 DAS)	BnaA05g27750D	2	8	testScore.R2	0.241145
leaf 8 length (76 DAS)	BnaA05g27750D	2	8	testScore.PC	0.548999
leaf 8 length (76 DAS)	BnaA05g27750D	2	9	testScore.R2	-0.945644
leaf 8 length (76 DAS)	BnaA05g27750D	2	9	testScore.PC	0.102449
leaf 8 length (76 DAS)	BnaA05g27750D	3	0	testScore.R2	0.403193
leaf 8 length (76 DAS)	BnaA05g27750D	3	0	testScore.PC	0.898614
leaf 8 length (76 DAS)	BnaA05g27750D	3	1	testScore.R2	-0.953037
leaf 8 length (76 DAS)	BnaA05g27750D	3	1	testScore.PC	-0.305543
leaf 8 length (76 DAS)	BnaA05g27750D	3	2	testScore.R2	0.314602
leaf 8 length (76 DAS)	BnaA05g27750D	3	2	testScore.PC	0.598339
leaf 8 length (76 DAS)	BnaA05g27750D	3	3	testScore.R2	0.446249
leaf 8 length (76 DAS)	BnaA05g27750D	3	3	testScore.PC	0.799839
leaf 8 length (76 DAS)	BnaA05g27750D	3	4	testScore.R2	0.655646
leaf 8 length (76 DAS)	BnaA05g27750D	3	4	testScore.PC	0.933113
leaf 8 length (76 DAS)	BnaA05g27750D	3	5	testScore.R2	0.756756
leaf 8 length (76 DAS)	BnaA05g27750D	3	5	testScore.PC	0.939967
leaf 8 length (76 DAS)	BnaA05g27750D	3	6	testScore.R2	-3.33349
leaf 8 length (76 DAS)	BnaA05g27750D	3	6	testScore.PC	-0.122019
leaf 8 length (76 DAS)	BnaA05g27750D	3	7	testScore.R2	0.261921
leaf 8 length (76 DAS)	BnaA05g27750D	3	7	testScore.PC	0.766948
leaf 8 length (76 DAS)	BnaA05g27750D	3	8	testScore.R2	-1.03962
leaf 8 length (76 DAS)	BnaA05g27750D	3	8	testScore.PC	0.493324
leaf 8 length (76 DAS)	BnaA05g27750D	3	9	testScore.R2	0.611246
leaf 8 length (76 DAS)	BnaA05g27750D	3	9	testScore.PC	0.867993
leaf 8 length (76 DAS)	BnaA05g27750D	4	0	testScore.R2	-0.0802219
leaf 8 length (76 DAS)	BnaA05g27750D	4	0	testScore.PC	0.362479
leaf 8 length (76 DAS)	BnaA05g27750D	4	1	testScore.R2	0.618258
leaf 8 length (76 DAS)	BnaA05g27750D	4	1	testScore.PC	0.982293
leaf 8 length (76 DAS)	BnaA05g27750D	4	2	testScore.R2	0.664193
leaf 8 length (76 DAS)	BnaA05g27750D	4	2	testScore.PC	0.899429
leaf 8 length (76 DAS)	BnaA05g27750D	4	3	testScore.R2	0.265782
leaf 8 length (76 DAS)	BnaA05g27750D	4	3	testScore.PC	0.634018
leaf 8 length (76 DAS)	BnaA05g27750D	4	4	testScore.R2	0.506039
leaf 8 length (76 DAS)	BnaA05g27750D	4	4	testScore.PC	0.758491
leaf 8 length (76 DAS)	BnaA05g27750D	4	5	testScore.R2	0.604767
leaf 8 length (76 DAS)	BnaA05g27750D	4	5	testScore.PC	0.916384
leaf 8 length (76 DAS)	BnaA05g27750D	4	6	testScore.R2	0.526984
leaf 8 length (76 DAS)	BnaA05g27750D	4	6	testScore.PC	0.887296
leaf 8 length (76 DAS)	BnaA05g27750D	4	7	testScore.R2	-2.98856
leaf 8 length (76 DAS)	BnaA05g27750D	4	7	testScore.PC	-0.305443
leaf 8 length (76 DAS)	BnaA05g27750D	4	8	testScore.R2	-0.0719066
leaf 8 length (76 DAS)	BnaA05g27750D	4	8	testScore.PC	0.261336
leaf 8 length (76 DAS)	BnaA05g27750D	4	9	testScore.R2	0.629243
leaf 8 length (76 DAS)	BnaA05g27750D	4	9	testScore.PC	0.830435
leaf 8 length (76 DAS)	BnaA05g27750D	5	0	testScore.R2	0.633854
leaf 8 length (76 DAS)	BnaA05g27750D	5	0	testScore.PC	0.930498
leaf 8 length (76 DAS)	BnaA05g27750D	5	1	testScore.R2	0.178377
leaf 8 length (76 DAS)	BnaA05g27750D	5	1	testScore.PC	0.527635
leaf 8 length (76 DAS)	BnaA05g27750D	5	2	testScore.R2	-2.39506
leaf 8 length (76 DAS)	BnaA05g27750D	5	2	testScore.PC	-0.239318
leaf 8 length (76 DAS)	BnaA05g27750D	5	3	testScore.R2	0.13451
leaf 8 length (76 DAS)	BnaA05g27750D	5	3	testScore.PC	0.798816
leaf 8 length (76 DAS)	BnaA05g27750D	5	4	testScore.R2	0.673012
leaf 8 length (76 DAS)	BnaA05g27750D	5	4	testScore.PC	0.93034
leaf 8 length (76 DAS)	BnaA05g27750D	5	5	testScore.R2	0.477744
leaf 8 length (76 DAS)	BnaA05g27750D	5	5	testScore.PC	0.706519
leaf 8 length (76 DAS)	BnaA05g27750D	5	6	testScore.R2	-2.51471
leaf 8 length (76 DAS)	BnaA05g27750D	5	6	testScore.PC	-0.548111
leaf 8 length (76 DAS)	BnaA05g27750D	5	7	testScore.R2	0.363307
leaf 8 length (76 DAS)	BnaA05g27750D	5	7	testScore.PC	0.690523
leaf 8 length (76 DAS)	BnaA05g27750D	5	8	testScore.R2	0.618896
leaf 8 length (76 DAS)	BnaA05g27750D	5	8	testScore.PC	0.859562
leaf 8 length (76 DAS)	BnaA05g27750D	5	9	testScore.R2	-0.467702
leaf 8 length (76 DAS)	BnaA05g27750D	5	9	testScore.PC	0.299346
leaf 8 length (76 DAS)	BnaA05g27750D	6	0	testScore.R2	0.315632
leaf 8 length (76 DAS)	BnaA05g27750D	6	0	testScore.PC	0.608271
leaf 8 length (76 DAS)	BnaA05g27750D	6	1	testScore.R2	0.682848
leaf 8 length (76 DAS)	BnaA05g27750D	6	1	testScore.PC	0.831754
leaf 8 length (76 DAS)	BnaA05g27750D	6	2	testScore.R2	0.407058
leaf 8 length (76 DAS)	BnaA05g27750D	6	2	testScore.PC	0.710379
leaf 8 length (76 DAS)	BnaA05g27750D	6	3	testScore.R2	-0.521908
leaf 8 length (76 DAS)	BnaA05g27750D	6	3	testScore.PC	-0.0868479
leaf 8 length (76 DAS)	BnaA05g27750D	6	4	testScore.R2	0.358045
leaf 8 length (76 DAS)	BnaA05g27750D	6	4	testScore.PC	0.844109
leaf 8 length (76 DAS)	BnaA05g27750D	6	5	testScore.R2	0.569429
leaf 8 length (76 DAS)	BnaA05g27750D	6	5	testScore.PC	0.915264
leaf 8 length (76 DAS)	BnaA05g27750D	6	6	testScore.R2	0.736868
leaf 8 length (76 DAS)	BnaA05g27750D	6	6	testScore.PC	0.947803
leaf 8 length (76 DAS)	BnaA05g27750D	6	7	testScore.R2	0.0206373
leaf 8 length (76 DAS)	BnaA05g27750D	6	7	testScore.PC	0.343671
leaf 8 length (76 DAS)	BnaA05g27750D	6	8	testScore.R2	-1.99658
leaf 8 length (76 DAS)	BnaA05g27750D	6	8	testScore.PC	-0.0274071
leaf 8 length (76 DAS)	BnaA05g27750D	6	9	testScore.R2	0.569797
leaf 8 length (76 DAS)	BnaA05g27750D	6	9	testScore.PC	0.928452
leaf 8 length (76 DAS)	BnaA05g27750D	7	0	testScore.R2	0.582039
leaf 8 length (76 DAS)	BnaA05g27750D	7	0	testScore.PC	0.88755
leaf 8 length (76 DAS)	BnaA05g27750D	7	1	testScore.R2	0.554814
leaf 8 length (76 DAS)	BnaA05g27750D	7	1	testScore.PC	0.773865
leaf 8 length (76 DAS)	BnaA05g27750D	7	2	testScore.R2	0.440545
leaf 8 length (76 DAS)	BnaA05g27750D	7	2	testScore.PC	0.766438
leaf 8 length (76 DAS)	BnaA05g27750D	7	3	testScore.R2	0.262077
leaf 8 length (76 DAS)	BnaA05g27750D	7	3	testScore.PC	0.692548
leaf 8 length (76 DAS)	BnaA05g27750D	7	4	testScore.R2	0.162989
leaf 8 length (76 DAS)	BnaA05g27750D	7	4	testScore.PC	0.415619
leaf 8 length (76 DAS)	BnaA05g27750D	7	5	testScore.R2	0.750401
leaf 8 length (76 DAS)	BnaA05g27750D	7	5	testScore.PC	0.932639
leaf 8 length (76 DAS)	BnaA05g27750D	7	6	testScore.R2	-1.42584
leaf 8 length (76 DAS)	BnaA05g27750D	7	6	testScore.PC	0.527073
leaf 8 length (76 DAS)	BnaA05g27750D	7	7	testScore.R2	0.414137
leaf 8 length (76 DAS)	BnaA05g27750D	7	7	testScore.PC	0.837392
leaf 8 length (76 DAS)	BnaA05g27750D	7	8	testScore.R2	0.295452
leaf 8 length (76 DAS)	BnaA05g27750D	7	8	testScore.PC	0.608472
leaf 8 length (76 DAS)	BnaA05g27750D	7	9	testScore.R2	0.645436
leaf 8 length (76 DAS)	BnaA05g27750D	7	9	testScore.PC	0.906269
leaf 8 length (76 DAS)	BnaA05g27750D	8	0	testScore.R2	0.220384
leaf 8 length (76 DAS)	BnaA05g27750D	8	0	testScore.PC	0.886237
leaf 8 length (76 DAS)	BnaA05g27750D	8	1	testScore.R2	0.522229
leaf 8 length (76 DAS)	BnaA05g27750D	8	1	testScore.PC	0.775259
leaf 8 length (76 DAS)	BnaA05g27750D	8	2	testScore.R2	0.225002
leaf 8 length (76 DAS)	BnaA05g27750D	8	2	testScore.PC	0.521694
leaf 8 length (76 DAS)	BnaA05g27750D	8	3	testScore.R2	0.582431
leaf 8 length (76 DAS)	BnaA05g27750D	8	3	testScore.PC	0.812147
leaf 8 length (76 DAS)	BnaA05g27750D	8	4	testScore.R2	0.0336109
leaf 8 length (76 DAS)	BnaA05g27750D	8	4	testScore.PC	0.838516
leaf 8 length (76 DAS)	BnaA05g27750D	8	5	testScore.R2	-0.0898114
leaf 8 length (76 DAS)	BnaA05g27750D	8	5	testScore.PC	0.573063
leaf 8 length (76 DAS)	BnaA05g27750D	8	6	testScore.R2	0.288882
leaf 8 length (76 DAS)	BnaA05g27750D	8	6	testScore.PC	0.770617
leaf 8 length (76 DAS)	BnaA05g27750D	8	7	testScore.R2	0.81029
leaf 8 length (76 DAS)	BnaA05g27750D	8	7	testScore.PC	0.948958
leaf 8 length (76 DAS)	BnaA05g27750D	8	8	testScore.R2	0.0335337
leaf 8 length (76 DAS)	BnaA05g27750D	8	8	testScore.PC	0.524269
leaf 8 length (76 DAS)	BnaA05g27750D	8	9	testScore.R2	0.51323
leaf 8 length (76 DAS)	BnaA05g27750D	8	9	testScore.PC	0.783096
leaf 8 length (76 DAS)	BnaA05g30880D	0	0	testScore.R2	-0.204253
leaf 8 length (76 DAS)	BnaA05g30880D	0	0	testScore.PC	0.924942
leaf 8 length (76 DAS)	BnaA05g30880D	0	1	testScore.R2	0.747071
leaf 8 length (76 DAS)	BnaA05g30880D	0	1	testScore.PC	0.916518
leaf 8 length (76 DAS)	BnaA05g30880D	0	2	testScore.R2	0.789759
leaf 8 length (76 DAS)	BnaA05g30880D	0	2	testScore.PC	0.972051
leaf 8 length (76 DAS)	BnaA05g30880D	0	3	testScore.R2	-0.00847545
leaf 8 length (76 DAS)	BnaA05g30880D	0	3	testScore.PC	0.579548
leaf 8 length (76 DAS)	BnaA05g30880D	0	4	testScore.R2	0.61449
leaf 8 length (76 DAS)	BnaA05g30880D	0	4	testScore.PC	0.785959
leaf 8 length (76 DAS)	BnaA05g30880D	0	5	testScore.R2	0.367076
leaf 8 length (76 DAS)	BnaA05g30880D	0	5	testScore.PC	0.742693
leaf 8 length (76 DAS)	BnaA05g30880D	0	6	testScore.R2	-1.41869
leaf 8 length (76 DAS)	BnaA05g30880D	0	6	testScore.PC	0.287668
leaf 8 length (76 DAS)	BnaA05g30880D	0	7	testScore.R2	0.113127
leaf 8 length (76 DAS)	BnaA05g30880D	0	7	testScore.PC	0.646183
leaf 8 length (76 DAS)	BnaA05g30880D	0	8	testScore.R2	0.34105
leaf 8 length (76 DAS)	BnaA05g30880D	0	8	testScore.PC	0.645192
leaf 8 length (76 DAS)	BnaA05g30880D	0	9	testScore.R2	0.356626
leaf 8 length (76 DAS)	BnaA05g30880D	0	9	testScore.PC	0.613079
leaf 8 length (76 DAS)	BnaA05g30880D	1	0	testScore.R2	-0.264991
leaf 8 length (76 DAS)	BnaA05g30880D	1	0	testScore.PC	0.570113
leaf 8 length (76 DAS)	BnaA05g30880D	1	1	testScore.R2	0.432764
leaf 8 length (76 DAS)	BnaA05g30880D	1	1	testScore.PC	0.731769
leaf 8 length (76 DAS)	BnaA05g30880D	1	2	testScore.R2	0.469072
leaf 8 length (76 DAS)	BnaA05g30880D	1	2	testScore.PC	0.71985
leaf 8 length (76 DAS)	BnaA05g30880D	1	3	testScore.R2	0.307822
leaf 8 length (76 DAS)	BnaA05g30880D	1	3	testScore.PC	0.615981
leaf 8 length (76 DAS)	BnaA05g30880D	1	4	testScore.R2	0.542774
leaf 8 length (76 DAS)	BnaA05g30880D	1	4	testScore.PC	0.887089
leaf 8 length (76 DAS)	BnaA05g30880D	1	5	testScore.R2	-0.514488
leaf 8 length (76 DAS)	BnaA05g30880D	1	5	testScore.PC	0.178996
leaf 8 length (76 DAS)	BnaA05g30880D	1	6	testScore.R2	0.203828
leaf 8 length (76 DAS)	BnaA05g30880D	1	6	testScore.PC	0.488338
leaf 8 length (76 DAS)	BnaA05g30880D	1	7	testScore.R2	0.816361
leaf 8 length (76 DAS)	BnaA05g30880D	1	7	testScore.PC	0.950976
leaf 8 length (76 DAS)	BnaA05g30880D	1	8	testScore.R2	0.459708
leaf 8 length (76 DAS)	BnaA05g30880D	1	8	testScore.PC	0.904673
leaf 8 length (76 DAS)	BnaA05g30880D	1	9	testScore.R2	0.818348
leaf 8 length (76 DAS)	BnaA05g30880D	1	9	testScore.PC	0.928315
leaf 8 length (76 DAS)	BnaA05g30880D	2	0	testScore.R2	-0.335011
leaf 8 length (76 DAS)	BnaA05g30880D	2	0	testScore.PC	0.229715
leaf 8 length (76 DAS)	BnaA05g30880D	2	1	testScore.R2	-0.270762
leaf 8 length (76 DAS)	BnaA05g30880D	2	1	testScore.PC	0.526426
leaf 8 length (76 DAS)	BnaA05g30880D	2	2	testScore.R2	0.693554
leaf 8 length (76 DAS)	BnaA05g30880D	2	2	testScore.PC	0.861836
leaf 8 length (76 DAS)	BnaA05g30880D	2	3	testScore.R2	-0.42432
leaf 8 length (76 DAS)	BnaA05g30880D	2	3	testScore.PC	0.304236
leaf 8 length (76 DAS)	BnaA05g30880D	2	4	testScore.R2	-2.43997
leaf 8 length (76 DAS)	BnaA05g30880D	2	4	testScore.PC	0.772085
leaf 8 length (76 DAS)	BnaA05g30880D	2	5	testScore.R2	0.138277
leaf 8 length (76 DAS)	BnaA05g30880D	2	5	testScore.PC	0.609622
leaf 8 length (76 DAS)	BnaA05g30880D	2	6	testScore.R2	0.607206
leaf 8 length (76 DAS)	BnaA05g30880D	2	6	testScore.PC	0.874486
leaf 8 length (76 DAS)	BnaA05g30880D	2	7	testScore.R2	0.698109
leaf 8 length (76 DAS)	BnaA05g30880D	2	7	testScore.PC	0.966974
leaf 8 length (76 DAS)	BnaA05g30880D	2	8	testScore.R2	0.483332
leaf 8 length (76 DAS)	BnaA05g30880D	2	8	testScore.PC	0.706197
leaf 8 length (76 DAS)	BnaA05g30880D	2	9	testScore.R2	-1.2608
leaf 8 length (76 DAS)	BnaA05g30880D	2	9	testScore.PC	0.380567
leaf 8 length (76 DAS)	BnaA05g30880D	3	0	testScore.R2	0.624201
leaf 8 length (76 DAS)	BnaA05g30880D	3	0	testScore.PC	0.832135
leaf 8 length (76 DAS)	BnaA05g30880D	3	1	testScore.R2	0.0369904
leaf 8 length (76 DAS)	BnaA05g30880D	3	1	testScore.PC	0.552448
leaf 8 length (76 DAS)	BnaA05g30880D	3	2	testScore.R2	0.717686
leaf 8 length (76 DAS)	BnaA05g30880D	3	2	testScore.PC	0.900256
leaf 8 length (76 DAS)	BnaA05g30880D	3	3	testScore.R2	0.348834
leaf 8 length (76 DAS)	BnaA05g30880D	3	3	testScore.PC	0.631239
leaf 8 length (76 DAS)	BnaA05g30880D	3	4	testScore.R2	0.638846
leaf 8 length (76 DAS)	BnaA05g30880D	3	4	testScore.PC	0.856914
leaf 8 length (76 DAS)	BnaA05g30880D	3	5	testScore.R2	0.351659
leaf 8 length (76 DAS)	BnaA05g30880D	3	5	testScore.PC	0.698186
leaf 8 length (76 DAS)	BnaA05g30880D	3	6	testScore.R2	-2.12736
leaf 8 length (76 DAS)	BnaA05g30880D	3	6	testScore.PC	-0.536619
leaf 8 length (76 DAS)	BnaA05g30880D	3	7	testScore.R2	0.555389
leaf 8 length (76 DAS)	BnaA05g30880D	3	7	testScore.PC	0.821176
leaf 8 length (76 DAS)	BnaA05g30880D	3	8	testScore.R2	-0.547126
leaf 8 length (76 DAS)	BnaA05g30880D	3	8	testScore.PC	-0.266689
leaf 8 length (76 DAS)	BnaA05g30880D	3	9	testScore.R2	0.785101
leaf 8 length (76 DAS)	BnaA05g30880D	3	9	testScore.PC	0.957101
leaf 8 length (76 DAS)	BnaA05g30880D	4	0	testScore.R2	-0.885816
leaf 8 length (76 DAS)	BnaA05g30880D	4	0	testScore.PC	0.283018
leaf 8 length (76 DAS)	BnaA05g30880D	4	1	testScore.R2	0.535772
leaf 8 length (76 DAS)	BnaA05g30880D	4	1	testScore.PC	0.752141
leaf 8 length (76 DAS)	BnaA05g30880D	4	2	testScore.R2	0.73325
leaf 8 length (76 DAS)	BnaA05g30880D	4	2	testScore.PC	0.892636
leaf 8 length (76 DAS)	BnaA05g30880D	4	3	testScore.R2	0.400903
leaf 8 length (76 DAS)	BnaA05g30880D	4	3	testScore.PC	0.63674
leaf 8 length (76 DAS)	BnaA05g30880D	4	4	testScore.R2	0.515221
leaf 8 length (76 DAS)	BnaA05g30880D	4	4	testScore.PC	0.813131
leaf 8 length (76 DAS)	BnaA05g30880D	4	5	testScore.R2	-0.702734
leaf 8 length (76 DAS)	BnaA05g30880D	4	5	testScore.PC	0.611028
leaf 8 length (76 DAS)	BnaA05g30880D	4	6	testScore.R2	0.677942
leaf 8 length (76 DAS)	BnaA05g30880D	4	6	testScore.PC	0.910085
leaf 8 length (76 DAS)	BnaA05g30880D	4	7	testScore.R2	-1.80042
leaf 8 length (76 DAS)	BnaA05g30880D	4	7	testScore.PC	0.746424
leaf 8 length (76 DAS)	BnaA05g30880D	4	8	testScore.R2	0.26694
leaf 8 length (76 DAS)	BnaA05g30880D	4	8	testScore.PC	0.636898
leaf 8 length (76 DAS)	BnaA05g30880D	4	9	testScore.R2	0.481248
leaf 8 length (76 DAS)	BnaA05g30880D	4	9	testScore.PC	0.806798
leaf 8 length (76 DAS)	BnaA05g30880D	5	0	testScore.R2	0.633086
leaf 8 length (76 DAS)	BnaA05g30880D	5	0	testScore.PC	0.860016
leaf 8 length (76 DAS)	BnaA05g30880D	5	1	testScore.R2	0.572061
leaf 8 length (76 DAS)	BnaA05g30880D	5	1	testScore.PC	0.832108
leaf 8 length (76 DAS)	BnaA05g30880D	5	2	testScore.R2	-1.49107
leaf 8 length (76 DAS)	BnaA05g30880D	5	2	testScore.PC	-0.377774
leaf 8 length (76 DAS)	BnaA05g30880D	5	3	testScore.R2	0.0258274
leaf 8 length (76 DAS)	BnaA05g30880D	5	3	testScore.PC	0.352753
leaf 8 length (76 DAS)	BnaA05g30880D	5	4	testScore.R2	0.768021
leaf 8 length (76 DAS)	BnaA05g30880D	5	4	testScore.PC	0.978349
leaf 8 length (76 DAS)	BnaA05g30880D	5	5	testScore.R2	0.273036
leaf 8 length (76 DAS)	BnaA05g30880D	5	5	testScore.PC	0.646993
leaf 8 length (76 DAS)	BnaA05g30880D	5	6	testScore.R2	-0.81854
leaf 8 length (76 DAS)	BnaA05g30880D	5	6	testScore.PC	0.39674
leaf 8 length (76 DAS)	BnaA05g30880D	5	7	testScore.R2	-12.1931
leaf 8 length (76 DAS)	BnaA05g30880D	5	7	testScore.PC	0.318125
leaf 8 length (76 DAS)	BnaA05g30880D	5	8	testScore.R2	0.775973
leaf 8 length (76 DAS)	BnaA05g30880D	5	8	testScore.PC	0.947379
leaf 8 length (76 DAS)	BnaA05g30880D	5	9	testScore.R2	-5.21405
leaf 8 length (76 DAS)	BnaA05g30880D	5	9	testScore.PC	0.796009
leaf 8 length (76 DAS)	BnaA05g30880D	6	0	testScore.R2	0.428934
leaf 8 length (76 DAS)	BnaA05g30880D	6	0	testScore.PC	0.709262
leaf 8 length (76 DAS)	BnaA05g30880D	6	1	testScore.R2	0.757515
leaf 8 length (76 DAS)	BnaA05g30880D	6	1	testScore.PC	0.909025
leaf 8 length (76 DAS)	BnaA05g30880D	6	2	testScore.R2	-0.103301
leaf 8 length (76 DAS)	BnaA05g30880D	6	2	testScore.PC	0.680523
leaf 8 length (76 DAS)	BnaA05g30880D	6	3	testScore.R2	-0.697347
leaf 8 length (76 DAS)	BnaA05g30880D	6	3	testScore.PC	0.240979
leaf 8 length (76 DAS)	BnaA05g30880D	6	4	testScore.R2	0.49152
leaf 8 length (76 DAS)	BnaA05g30880D	6	4	testScore.PC	0.75228
leaf 8 length (76 DAS)	BnaA05g30880D	6	5	testScore.R2	0.728339
leaf 8 length (76 DAS)	BnaA05g30880D	6	5	testScore.PC	0.916042
leaf 8 length (76 DAS)	BnaA05g30880D	6	6	testScore.R2	0.689477
leaf 8 length (76 DAS)	BnaA05g30880D	6	6	testScore.PC	0.934265
leaf 8 length (76 DAS)	BnaA05g30880D	6	7	testScore.R2	0.415418
leaf 8 length (76 DAS)	BnaA05g30880D	6	7	testScore.PC	0.7162
leaf 8 length (76 DAS)	BnaA05g30880D	6	8	testScore.R2	-1.78881
leaf 8 length (76 DAS)	BnaA05g30880D	6	8	testScore.PC	0.807157
leaf 8 length (76 DAS)	BnaA05g30880D	6	9	testScore.R2	0.336068
leaf 8 length (76 DAS)	BnaA05g30880D	6	9	testScore.PC	0.806303
leaf 8 length (76 DAS)	BnaA05g30880D	7	0	testScore.R2	0.793706
leaf 8 length (76 DAS)	BnaA05g30880D	7	0	testScore.PC	0.910673
leaf 8 length (76 DAS)	BnaA05g30880D	7	1	testScore.R2	0.289859
leaf 8 length (76 DAS)	BnaA05g30880D	7	1	testScore.PC	0.565503
leaf 8 length (76 DAS)	BnaA05g30880D	7	2	testScore.R2	-0.611471
leaf 8 length (76 DAS)	BnaA05g30880D	7	2	testScore.PC	0.708949
leaf 8 length (76 DAS)	BnaA05g30880D	7	3	testScore.R2	-0.119116
leaf 8 length (76 DAS)	BnaA05g30880D	7	3	testScore.PC	0.176662
leaf 8 length (76 DAS)	BnaA05g30880D	7	4	testScore.R2	0.0663779
leaf 8 length (76 DAS)	BnaA05g30880D	7	4	testScore.PC	0.374424
leaf 8 length (76 DAS)	BnaA05g30880D	7	5	testScore.R2	0.618695
leaf 8 length (76 DAS)	BnaA05g30880D	7	5	testScore.PC	0.835614
leaf 8 length (76 DAS)	BnaA05g30880D	7	6	testScore.R2	-0.10574
leaf 8 length (76 DAS)	BnaA05g30880D	7	6	testScore.PC	0.724294
leaf 8 length (76 DAS)	BnaA05g30880D	7	7	testScore.R2	0.586777
leaf 8 length (76 DAS)	BnaA05g30880D	7	7	testScore.PC	0.788304
leaf 8 length (76 DAS)	BnaA05g30880D	7	8	testScore.R2	0.506121
leaf 8 length (76 DAS)	BnaA05g30880D	7	8	testScore.PC	0.791061
leaf 8 length (76 DAS)	BnaA05g30880D	7	9	testScore.R2	0.796349
leaf 8 length (76 DAS)	BnaA05g30880D	7	9	testScore.PC	0.940791
leaf 8 length (76 DAS)	BnaA05g30880D	8	0	testScore.R2	0.0586436
leaf 8 length (76 DAS)	BnaA05g30880D	8	0	testScore.PC	0.743838
leaf 8 length (76 DAS)	BnaA05g30880D	8	1	testScore.R2	0.767364
leaf 8 length (76 DAS)	BnaA05g30880D	8	1	testScore.PC	0.980196
leaf 8 length (76 DAS)	BnaA05g30880D	8	2	testScore.R2	0.17033
leaf 8 length (76 DAS)	BnaA05g30880D	8	2	testScore.PC	0.508503
leaf 8 length (76 DAS)	BnaA05g30880D	8	3	testScore.R2	0.762461
leaf 8 length (76 DAS)	BnaA05g30880D	8	3	testScore.PC	0.965847
leaf 8 length (76 DAS)	BnaA05g30880D	8	4	testScore.R2	-1.77495
leaf 8 length (76 DAS)	BnaA05g30880D	8	4	testScore.PC	0.733708
leaf 8 length (76 DAS)	BnaA05g30880D	8	5	testScore.R2	-0.516574
leaf 8 length (76 DAS)	BnaA05g30880D	8	5	testScore.PC	0.435291
leaf 8 length (76 DAS)	BnaA05g30880D	8	6	testScore.R2	0.0674352
leaf 8 length (76 DAS)	BnaA05g30880D	8	6	testScore.PC	0.287058
leaf 8 length (76 DAS)	BnaA05g30880D	8	7	testScore.R2	0.691073
leaf 8 length (76 DAS)	BnaA05g30880D	8	7	testScore.PC	0.935467
leaf 8 length (76 DAS)	BnaA05g30880D	8	8	testScore.R2	0.594927
leaf 8 length (76 DAS)	BnaA05g30880D	8	8	testScore.PC	0.784512
leaf 8 length (76 DAS)	BnaA05g30880D	8	9	testScore.R2	0.715389
leaf 8 length (76 DAS)	BnaA05g30880D	8	9	testScore.PC	0.95906
leaf 8 length (76 DAS)	BnaA05g33840D	0	0	testScore.R2	-1.6686
leaf 8 length (76 DAS)	BnaA05g33840D	0	0	testScore.PC	0.72767
leaf 8 length (76 DAS)	BnaA05g33840D	0	1	testScore.R2	0.796981
leaf 8 length (76 DAS)	BnaA05g33840D	0	1	testScore.PC	0.96757
leaf 8 length (76 DAS)	BnaA05g33840D	0	2	testScore.R2	0.657772
leaf 8 length (76 DAS)	BnaA05g33840D	0	2	testScore.PC	0.838606
leaf 8 length (76 DAS)	BnaA05g33840D	0	3	testScore.R2	0.0549282
leaf 8 length (76 DAS)	BnaA05g33840D	0	3	testScore.PC	0.530191
leaf 8 length (76 DAS)	BnaA05g33840D	0	4	testScore.R2	0.301516
leaf 8 length (76 DAS)	BnaA05g33840D	0	4	testScore.PC	0.587371
leaf 8 length (76 DAS)	BnaA05g33840D	0	5	testScore.R2	-0.198727
leaf 8 length (76 DAS)	BnaA05g33840D	0	5	testScore.PC	0.510323
leaf 8 length (76 DAS)	BnaA05g33840D	0	6	testScore.R2	-1.2058
leaf 8 length (76 DAS)	BnaA05g33840D	0	6	testScore.PC	0.431884
leaf 8 length (76 DAS)	BnaA05g33840D	0	7	testScore.R2	0.594717
leaf 8 length (76 DAS)	BnaA05g33840D	0	7	testScore.PC	0.940984
leaf 8 length (76 DAS)	BnaA05g33840D	0	8	testScore.R2	0.343647
leaf 8 length (76 DAS)	BnaA05g33840D	0	8	testScore.PC	0.651879
leaf 8 length (76 DAS)	BnaA05g33840D	0	9	testScore.R2	-0.214698
leaf 8 length (76 DAS)	BnaA05g33840D	0	9	testScore.PC	0.089318
leaf 8 length (76 DAS)	BnaA05g33840D	1	0	testScore.R2	0.345287
leaf 8 length (76 DAS)	BnaA05g33840D	1	0	testScore.PC	0.904522
leaf 8 length (76 DAS)	BnaA05g33840D	1	1	testScore.R2	0.101149
leaf 8 length (76 DAS)	BnaA05g33840D	1	1	testScore.PC	0.490059
leaf 8 length (76 DAS)	BnaA05g33840D	1	2	testScore.R2	-2.63608
leaf 8 length (76 DAS)	BnaA05g33840D	1	2	testScore.PC	0.221162
leaf 8 length (76 DAS)	BnaA05g33840D	1	3	testScore.R2	-0.673602
leaf 8 length (76 DAS)	BnaA05g33840D	1	3	testScore.PC	0.285217
leaf 8 length (76 DAS)	BnaA05g33840D	1	4	testScore.R2	0.585042
leaf 8 length (76 DAS)	BnaA05g33840D	1	4	testScore.PC	0.881086
leaf 8 length (76 DAS)	BnaA05g33840D	1	5	testScore.R2	0.222809
leaf 8 length (76 DAS)	BnaA05g33840D	1	5	testScore.PC	0.472535
leaf 8 length (76 DAS)	BnaA05g33840D	1	6	testScore.R2	0.317637
leaf 8 length (76 DAS)	BnaA05g33840D	1	6	testScore.PC	0.596624
leaf 8 length (76 DAS)	BnaA05g33840D	1	7	testScore.R2	0.907663
leaf 8 length (76 DAS)	BnaA05g33840D	1	7	testScore.PC	0.984663
leaf 8 length (76 DAS)	BnaA05g33840D	1	8	testScore.R2	0.448794
leaf 8 length (76 DAS)	BnaA05g33840D	1	8	testScore.PC	0.902202
leaf 8 length (76 DAS)	BnaA05g33840D	1	9	testScore.R2	0.574976
leaf 8 length (76 DAS)	BnaA05g33840D	1	9	testScore.PC	0.810953
leaf 8 length (76 DAS)	BnaA05g33840D	2	0	testScore.R2	-0.201237
leaf 8 length (76 DAS)	BnaA05g33840D	2	0	testScore.PC	0.330864
leaf 8 length (76 DAS)	BnaA05g33840D	2	1	testScore.R2	-0.027258
leaf 8 length (76 DAS)	BnaA05g33840D	2	1	testScore.PC	0.453284
leaf 8 length (76 DAS)	BnaA05g33840D	2	2	testScore.R2	0.712253
leaf 8 length (76 DAS)	BnaA05g33840D	2	2	testScore.PC	0.875205
leaf 8 length (76 DAS)	BnaA05g33840D	2	3	testScore.R2	-0.360875
leaf 8 length (76 DAS)	BnaA05g33840D	2	3	testScore.PC	0.371528
leaf 8 length (76 DAS)	BnaA05g33840D	2	4	testScore.R2	-2.26539
leaf 8 length (76 DAS)	BnaA05g33840D	2	4	testScore.PC	0.463908
leaf 8 length (76 DAS)	BnaA05g33840D	2	5	testScore.R2	-0.0347571
leaf 8 length (76 DAS)	BnaA05g33840D	2	5	testScore.PC	0.517908
leaf 8 length (76 DAS)	BnaA05g33840D	2	6	testScore.R2	0.678662
leaf 8 length (76 DAS)	BnaA05g33840D	2	6	testScore.PC	0.865425
leaf 8 length (76 DAS)	BnaA05g33840D	2	7	testScore.R2	0.574425
leaf 8 length (76 DAS)	BnaA05g33840D	2	7	testScore.PC	0.811531
leaf 8 length (76 DAS)	BnaA05g33840D	2	8	testScore.R2	-0.0759417
leaf 8 length (76 DAS)	BnaA05g33840D	2	8	testScore.PC	0.312035
leaf 8 length (76 DAS)	BnaA05g33840D	2	9	testScore.R2	-1.65186
leaf 8 length (76 DAS)	BnaA05g33840D	2	9	testScore.PC	0.313968
leaf 8 length (76 DAS)	BnaA05g33840D	3	0	testScore.R2	0.61638
leaf 8 length (76 DAS)	BnaA05g33840D	3	0	testScore.PC	0.873953
leaf 8 length (76 DAS)	BnaA05g33840D	3	1	testScore.R2	-0.707734
leaf 8 length (76 DAS)	BnaA05g33840D	3	1	testScore.PC	0.37141
leaf 8 length (76 DAS)	BnaA05g33840D	3	2	testScore.R2	0.861512
leaf 8 length (76 DAS)	BnaA05g33840D	3	2	testScore.PC	0.950841
leaf 8 length (76 DAS)	BnaA05g33840D	3	3	testScore.R2	0.119312
leaf 8 length (76 DAS)	BnaA05g33840D	3	3	testScore.PC	0.381866
leaf 8 length (76 DAS)	BnaA05g33840D	3	4	testScore.R2	0.562613
leaf 8 length (76 DAS)	BnaA05g33840D	3	4	testScore.PC	0.832799
leaf 8 length (76 DAS)	BnaA05g33840D	3	5	testScore.R2	0.561174
leaf 8 length (76 DAS)	BnaA05g33840D	3	5	testScore.PC	0.762986
leaf 8 length (76 DAS)	BnaA05g33840D	3	6	testScore.R2	-2.69358
leaf 8 length (76 DAS)	BnaA05g33840D	3	6	testScore.PC	-0.458598
leaf 8 length (76 DAS)	BnaA05g33840D	3	7	testScore.R2	-0.162322
leaf 8 length (76 DAS)	BnaA05g33840D	3	7	testScore.PC	0.459758
leaf 8 length (76 DAS)	BnaA05g33840D	3	8	testScore.R2	-0.789878
leaf 8 length (76 DAS)	BnaA05g33840D	3	8	testScore.PC	0.447117
leaf 8 length (76 DAS)	BnaA05g33840D	3	9	testScore.R2	0.796522
leaf 8 length (76 DAS)	BnaA05g33840D	3	9	testScore.PC	0.98893
leaf 8 length (76 DAS)	BnaA05g33840D	4	0	testScore.R2	-0.471569
leaf 8 length (76 DAS)	BnaA05g33840D	4	0	testScore.PC	0.041591
leaf 8 length (76 DAS)	BnaA05g33840D	4	1	testScore.R2	0.636905
leaf 8 length (76 DAS)	BnaA05g33840D	4	1	testScore.PC	0.851548
leaf 8 length (76 DAS)	BnaA05g33840D	4	2	testScore.R2	0.532714
leaf 8 length (76 DAS)	BnaA05g33840D	4	2	testScore.PC	0.828273
leaf 8 length (76 DAS)	BnaA05g33840D	4	3	testScore.R2	-0.38511
leaf 8 length (76 DAS)	BnaA05g33840D	4	3	testScore.PC	0.250929
leaf 8 length (76 DAS)	BnaA05g33840D	4	4	testScore.R2	0.0561838
leaf 8 length (76 DAS)	BnaA05g33840D	4	4	testScore.PC	0.449473
leaf 8 length (76 DAS)	BnaA05g33840D	4	5	testScore.R2	-0.0594696
leaf 8 length (76 DAS)	BnaA05g33840D	4	5	testScore.PC	0.392884
leaf 8 length (76 DAS)	BnaA05g33840D	4	6	testScore.R2	0.785168
leaf 8 length (76 DAS)	BnaA05g33840D	4	6	testScore.PC	0.969198
leaf 8 length (76 DAS)	BnaA05g33840D	4	7	testScore.R2	-2.77105
leaf 8 length (76 DAS)	BnaA05g33840D	4	7	testScore.PC	0.189012
leaf 8 length (76 DAS)	BnaA05g33840D	4	8	testScore.R2	-0.548303
leaf 8 length (76 DAS)	BnaA05g33840D	4	8	testScore.PC	0.543094
leaf 8 length (76 DAS)	BnaA05g33840D	4	9	testScore.R2	0.501139
leaf 8 length (76 DAS)	BnaA05g33840D	4	9	testScore.PC	0.752608
leaf 8 length (76 DAS)	BnaA05g33840D	5	0	testScore.R2	0.71901
leaf 8 length (76 DAS)	BnaA05g33840D	5	0	testScore.PC	0.946498
leaf 8 length (76 DAS)	BnaA05g33840D	5	1	testScore.R2	-0.414355
leaf 8 length (76 DAS)	BnaA05g33840D	5	1	testScore.PC	-0.0590744
leaf 8 length (76 DAS)	BnaA05g33840D	5	2	testScore.R2	-1.64199
leaf 8 length (76 DAS)	BnaA05g33840D	5	2	testScore.PC	0.110103
leaf 8 length (76 DAS)	BnaA05g33840D	5	3	testScore.R2	-0.0913575
leaf 8 length (76 DAS)	BnaA05g33840D	5	3	testScore.PC	0.211558
leaf 8 length (76 DAS)	BnaA05g33840D	5	4	testScore.R2	0.776163
leaf 8 length (76 DAS)	BnaA05g33840D	5	4	testScore.PC	0.948004
leaf 8 length (76 DAS)	BnaA05g33840D	5	5	testScore.R2	0.428099
leaf 8 length (76 DAS)	BnaA05g33840D	5	5	testScore.PC	0.916347
leaf 8 length (76 DAS)	BnaA05g33840D	5	6	testScore.R2	-1.12965
leaf 8 length (76 DAS)	BnaA05g33840D	5	6	testScore.PC	0.594642
leaf 8 length (76 DAS)	BnaA05g33840D	5	7	testScore.R2	-8.17337
leaf 8 length (76 DAS)	BnaA05g33840D	5	7	testScore.PC	0.245453
leaf 8 length (76 DAS)	BnaA05g33840D	5	8	testScore.R2	0.57861
leaf 8 length (76 DAS)	BnaA05g33840D	5	8	testScore.PC	0.778184
leaf 8 length (76 DAS)	BnaA05g33840D	5	9	testScore.R2	-3.82622
leaf 8 length (76 DAS)	BnaA05g33840D	5	9	testScore.PC	0.706974
leaf 8 length (76 DAS)	BnaA05g33840D	6	0	testScore.R2	0.533771
leaf 8 length (76 DAS)	BnaA05g33840D	6	0	testScore.PC	0.867311
leaf 8 length (76 DAS)	BnaA05g33840D	6	1	testScore.R2	0.759146
leaf 8 length (76 DAS)	BnaA05g33840D	6	1	testScore.PC	0.916638
leaf 8 length (76 DAS)	BnaA05g33840D	6	2	testScore.R2	0.431552
leaf 8 length (76 DAS)	BnaA05g33840D	6	2	testScore.PC	0.684644
leaf 8 length (76 DAS)	BnaA05g33840D	6	3	testScore.R2	0.319959
leaf 8 length (76 DAS)	BnaA05g33840D	6	3	testScore.PC	0.699374
leaf 8 length (76 DAS)	BnaA05g33840D	6	4	testScore.R2	0.131863
leaf 8 length (76 DAS)	BnaA05g33840D	6	4	testScore.PC	0.572037
leaf 8 length (76 DAS)	BnaA05g33840D	6	5	testScore.R2	0.767281
leaf 8 length (76 DAS)	BnaA05g33840D	6	5	testScore.PC	0.929651
leaf 8 length (76 DAS)	BnaA05g33840D	6	6	testScore.R2	0.664389
leaf 8 length (76 DAS)	BnaA05g33840D	6	6	testScore.PC	0.82169
leaf 8 length (76 DAS)	BnaA05g33840D	6	7	testScore.R2	-0.00607435
leaf 8 length (76 DAS)	BnaA05g33840D	6	7	testScore.PC	0.670781
leaf 8 length (76 DAS)	BnaA05g33840D	6	8	testScore.R2	-1.01831
leaf 8 length (76 DAS)	BnaA05g33840D	6	8	testScore.PC	0.670613
leaf 8 length (76 DAS)	BnaA05g33840D	6	9	testScore.R2	-0.935319
leaf 8 length (76 DAS)	BnaA05g33840D	6	9	testScore.PC	-0.0271648
leaf 8 length (76 DAS)	BnaA05g33840D	7	0	testScore.R2	0.771759
leaf 8 length (76 DAS)	BnaA05g33840D	7	0	testScore.PC	0.914453
leaf 8 length (76 DAS)	BnaA05g33840D	7	1	testScore.R2	0.465572
leaf 8 length (76 DAS)	BnaA05g33840D	7	1	testScore.PC	0.864472
leaf 8 length (76 DAS)	BnaA05g33840D	7	2	testScore.R2	-1.55489
leaf 8 length (76 DAS)	BnaA05g33840D	7	2	testScore.PC	0.455275
leaf 8 length (76 DAS)	BnaA05g33840D	7	3	testScore.R2	-0.562641
leaf 8 length (76 DAS)	BnaA05g33840D	7	3	testScore.PC	-0.481746
leaf 8 length (76 DAS)	BnaA05g33840D	7	4	testScore.R2	-0.0667617
leaf 8 length (76 DAS)	BnaA05g33840D	7	4	testScore.PC	0.347358
leaf 8 length (76 DAS)	BnaA05g33840D	7	5	testScore.R2	0.849534
leaf 8 length (76 DAS)	BnaA05g33840D	7	5	testScore.PC	0.960694
leaf 8 length (76 DAS)	BnaA05g33840D	7	6	testScore.R2	-2.3519
leaf 8 length (76 DAS)	BnaA05g33840D	7	6	testScore.PC	0.566704
leaf 8 length (76 DAS)	BnaA05g33840D	7	7	testScore.R2	0.575377
leaf 8 length (76 DAS)	BnaA05g33840D	7	7	testScore.PC	0.774735
leaf 8 length (76 DAS)	BnaA05g33840D	7	8	testScore.R2	0.489372
leaf 8 length (76 DAS)	BnaA05g33840D	7	8	testScore.PC	0.728937
leaf 8 length (76 DAS)	BnaA05g33840D	7	9	testScore.R2	0.63705
leaf 8 length (76 DAS)	BnaA05g33840D	7	9	testScore.PC	0.809995
leaf 8 length (76 DAS)	BnaA05g33840D	8	0	testScore.R2	-0.970373
leaf 8 length (76 DAS)	BnaA05g33840D	8	0	testScore.PC	-0.0968443
leaf 8 length (76 DAS)	BnaA05g33840D	8	1	testScore.R2	0.754728
leaf 8 length (76 DAS)	BnaA05g33840D	8	1	testScore.PC	0.894913
leaf 8 length (76 DAS)	BnaA05g33840D	8	2	testScore.R2	-0.279964
leaf 8 length (76 DAS)	BnaA05g33840D	8	2	testScore.PC	0.125385
leaf 8 length (76 DAS)	BnaA05g33840D	8	3	testScore.R2	0.794217
leaf 8 length (76 DAS)	BnaA05g33840D	8	3	testScore.PC	0.90847
leaf 8 length (76 DAS)	BnaA05g33840D	8	4	testScore.R2	-1.55031
leaf 8 length (76 DAS)	BnaA05g33840D	8	4	testScore.PC	0.630819
leaf 8 length (76 DAS)	BnaA05g33840D	8	5	testScore.R2	0.417097
leaf 8 length (76 DAS)	BnaA05g33840D	8	5	testScore.PC	0.703788
leaf 8 length (76 DAS)	BnaA05g33840D	8	6	testScore.R2	-0.15137
leaf 8 length (76 DAS)	BnaA05g33840D	8	6	testScore.PC	0.148677
leaf 8 length (76 DAS)	BnaA05g33840D	8	7	testScore.R2	0.795546
leaf 8 length (76 DAS)	BnaA05g33840D	8	7	testScore.PC	0.958717
leaf 8 length (76 DAS)	BnaA05g33840D	8	8	testScore.R2	0.22163
leaf 8 length (76 DAS)	BnaA05g33840D	8	8	testScore.PC	0.584492
leaf 8 length (76 DAS)	BnaA05g33840D	8	9	testScore.R2	0.569688
leaf 8 length (76 DAS)	BnaA05g33840D	8	9	testScore.PC	0.865466
leaf 8 length (76 DAS)	BnaA06g05150D	0	0	testScore.R2	-0.106188
leaf 8 length (76 DAS)	BnaA06g05150D	0	0	testScore.PC	0.456968
leaf 8 length (76 DAS)	BnaA06g05150D	0	1	testScore.R2	0.616851
leaf 8 length (76 DAS)	BnaA06g05150D	0	1	testScore.PC	0.863348
leaf 8 length (76 DAS)	BnaA06g05150D	0	2	testScore.R2	0.847892
leaf 8 length (76 DAS)	BnaA06g05150D	0	2	testScore.PC	0.949475
leaf 8 length (76 DAS)	BnaA06g05150D	0	3	testScore.R2	0.617614
leaf 8 length (76 DAS)	BnaA06g05150D	0	3	testScore.PC	0.824656
leaf 8 length (76 DAS)	BnaA06g05150D	0	4	testScore.R2	0.462195
leaf 8 length (76 DAS)	BnaA06g05150D	0	4	testScore.PC	0.878106
leaf 8 length (76 DAS)	BnaA06g05150D	0	5	testScore.R2	-1.05459
leaf 8 length (76 DAS)	BnaA06g05150D	0	5	testScore.PC	0.529356
leaf 8 length (76 DAS)	BnaA06g05150D	0	6	testScore.R2	-0.290812
leaf 8 length (76 DAS)	BnaA06g05150D	0	6	testScore.PC	0.788938
leaf 8 length (76 DAS)	BnaA06g05150D	0	7	testScore.R2	0.140705
leaf 8 length (76 DAS)	BnaA06g05150D	0	7	testScore.PC	0.460644
leaf 8 length (76 DAS)	BnaA06g05150D	0	8	testScore.R2	0.184687
leaf 8 length (76 DAS)	BnaA06g05150D	0	8	testScore.PC	0.625852
leaf 8 length (76 DAS)	BnaA06g05150D	0	9	testScore.R2	0.622419
leaf 8 length (76 DAS)	BnaA06g05150D	0	9	testScore.PC	0.821659
leaf 8 length (76 DAS)	BnaA06g05150D	1	0	testScore.R2	-0.0964773
leaf 8 length (76 DAS)	BnaA06g05150D	1	0	testScore.PC	0.225252
leaf 8 length (76 DAS)	BnaA06g05150D	1	1	testScore.R2	0.731198
leaf 8 length (76 DAS)	BnaA06g05150D	1	1	testScore.PC	0.879025
leaf 8 length (76 DAS)	BnaA06g05150D	1	2	testScore.R2	-0.367864
leaf 8 length (76 DAS)	BnaA06g05150D	1	2	testScore.PC	0.679323
leaf 8 length (76 DAS)	BnaA06g05150D	1	3	testScore.R2	0.321498
leaf 8 length (76 DAS)	BnaA06g05150D	1	3	testScore.PC	0.68796
leaf 8 length (76 DAS)	BnaA06g05150D	1	4	testScore.R2	0.559377
leaf 8 length (76 DAS)	BnaA06g05150D	1	4	testScore.PC	0.948441
leaf 8 length (76 DAS)	BnaA06g05150D	1	5	testScore.R2	0.198285
leaf 8 length (76 DAS)	BnaA06g05150D	1	5	testScore.PC	0.456302
leaf 8 length (76 DAS)	BnaA06g05150D	1	6	testScore.R2	-0.0169305
leaf 8 length (76 DAS)	BnaA06g05150D	1	6	testScore.PC	0.574506
leaf 8 length (76 DAS)	BnaA06g05150D	1	7	testScore.R2	0.680165
leaf 8 length (76 DAS)	BnaA06g05150D	1	7	testScore.PC	0.853935
leaf 8 length (76 DAS)	BnaA06g05150D	1	8	testScore.R2	0.227519
leaf 8 length (76 DAS)	BnaA06g05150D	1	8	testScore.PC	0.733878
leaf 8 length (76 DAS)	BnaA06g05150D	1	9	testScore.R2	0.752498
leaf 8 length (76 DAS)	BnaA06g05150D	1	9	testScore.PC	0.899219
leaf 8 length (76 DAS)	BnaA06g05150D	2	0	testScore.R2	-1.20993
leaf 8 length (76 DAS)	BnaA06g05150D	2	0	testScore.PC	0.270687
leaf 8 length (76 DAS)	BnaA06g05150D	2	1	testScore.R2	0.551986
leaf 8 length (76 DAS)	BnaA06g05150D	2	1	testScore.PC	0.85006
leaf 8 length (76 DAS)	BnaA06g05150D	2	2	testScore.R2	0.664803
leaf 8 length (76 DAS)	BnaA06g05150D	2	2	testScore.PC	0.907032
leaf 8 length (76 DAS)	BnaA06g05150D	2	3	testScore.R2	-0.271115
leaf 8 length (76 DAS)	BnaA06g05150D	2	3	testScore.PC	0.669859
leaf 8 length (76 DAS)	BnaA06g05150D	2	4	testScore.R2	-1.33182
leaf 8 length (76 DAS)	BnaA06g05150D	2	4	testScore.PC	0.818188
leaf 8 length (76 DAS)	BnaA06g05150D	2	5	testScore.R2	0.621855
leaf 8 length (76 DAS)	BnaA06g05150D	2	5	testScore.PC	0.808114
leaf 8 length (76 DAS)	BnaA06g05150D	2	6	testScore.R2	0.630145
leaf 8 length (76 DAS)	BnaA06g05150D	2	6	testScore.PC	0.829945
leaf 8 length (76 DAS)	BnaA06g05150D	2	7	testScore.R2	0.546091
leaf 8 length (76 DAS)	BnaA06g05150D	2	7	testScore.PC	0.972409
leaf 8 length (76 DAS)	BnaA06g05150D	2	8	testScore.R2	0.344534
leaf 8 length (76 DAS)	BnaA06g05150D	2	8	testScore.PC	0.635493
leaf 8 length (76 DAS)	BnaA06g05150D	2	9	testScore.R2	0.184046
leaf 8 length (76 DAS)	BnaA06g05150D	2	9	testScore.PC	0.972626
leaf 8 length (76 DAS)	BnaA06g05150D	3	0	testScore.R2	0.764678
leaf 8 length (76 DAS)	BnaA06g05150D	3	0	testScore.PC	0.960168
leaf 8 length (76 DAS)	BnaA06g05150D	3	1	testScore.R2	-0.646538
leaf 8 length (76 DAS)	BnaA06g05150D	3	1	testScore.PC	0.474526
leaf 8 length (76 DAS)	BnaA06g05150D	3	2	testScore.R2	0.500133
leaf 8 length (76 DAS)	BnaA06g05150D	3	2	testScore.PC	0.951879
leaf 8 length (76 DAS)	BnaA06g05150D	3	3	testScore.R2	0.112839
leaf 8 length (76 DAS)	BnaA06g05150D	3	3	testScore.PC	0.382197
leaf 8 length (76 DAS)	BnaA06g05150D	3	4	testScore.R2	0.759496
leaf 8 length (76 DAS)	BnaA06g05150D	3	4	testScore.PC	0.983094
leaf 8 length (76 DAS)	BnaA06g05150D	3	5	testScore.R2	0.552129
leaf 8 length (76 DAS)	BnaA06g05150D	3	5	testScore.PC	0.831782
leaf 8 length (76 DAS)	BnaA06g05150D	3	6	testScore.R2	-1.45617
leaf 8 length (76 DAS)	BnaA06g05150D	3	6	testScore.PC	0.327518
leaf 8 length (76 DAS)	BnaA06g05150D	3	7	testScore.R2	0.337366
leaf 8 length (76 DAS)	BnaA06g05150D	3	7	testScore.PC	0.846821
leaf 8 length (76 DAS)	BnaA06g05150D	3	8	testScore.R2	-0.0883822
leaf 8 length (76 DAS)	BnaA06g05150D	3	8	testScore.PC	0.931967
leaf 8 length (76 DAS)	BnaA06g05150D	3	9	testScore.R2	0.578254
leaf 8 length (76 DAS)	BnaA06g05150D	3	9	testScore.PC	0.930448
leaf 8 length (76 DAS)	BnaA06g05150D	4	0	testScore.R2	-2.02057
leaf 8 length (76 DAS)	BnaA06g05150D	4	0	testScore.PC	-0.439831
leaf 8 length (76 DAS)	BnaA06g05150D	4	1	testScore.R2	0.814239
leaf 8 length (76 DAS)	BnaA06g05150D	4	1	testScore.PC	0.926439
leaf 8 length (76 DAS)	BnaA06g05150D	4	2	testScore.R2	0.719299
leaf 8 length (76 DAS)	BnaA06g05150D	4	2	testScore.PC	0.902402
leaf 8 length (76 DAS)	BnaA06g05150D	4	3	testScore.R2	0.177612
leaf 8 length (76 DAS)	BnaA06g05150D	4	3	testScore.PC	0.572648
leaf 8 length (76 DAS)	BnaA06g05150D	4	4	testScore.R2	0.654515
leaf 8 length (76 DAS)	BnaA06g05150D	4	4	testScore.PC	0.86832
leaf 8 length (76 DAS)	BnaA06g05150D	4	5	testScore.R2	-0.229898
leaf 8 length (76 DAS)	BnaA06g05150D	4	5	testScore.PC	0.79811
leaf 8 length (76 DAS)	BnaA06g05150D	4	6	testScore.R2	0.510664
leaf 8 length (76 DAS)	BnaA06g05150D	4	6	testScore.PC	0.933526
leaf 8 length (76 DAS)	BnaA06g05150D	4	7	testScore.R2	-1.94895
leaf 8 length (76 DAS)	BnaA06g05150D	4	7	testScore.PC	-0.237947
leaf 8 length (76 DAS)	BnaA06g05150D	4	8	testScore.R2	0.431769
leaf 8 length (76 DAS)	BnaA06g05150D	4	8	testScore.PC	0.673948
leaf 8 length (76 DAS)	BnaA06g05150D	4	9	testScore.R2	0.724404
leaf 8 length (76 DAS)	BnaA06g05150D	4	9	testScore.PC	0.89768
leaf 8 length (76 DAS)	BnaA06g05150D	5	0	testScore.R2	0.593964
leaf 8 length (76 DAS)	BnaA06g05150D	5	0	testScore.PC	0.874384
leaf 8 length (76 DAS)	BnaA06g05150D	5	1	testScore.R2	0.279114
leaf 8 length (76 DAS)	BnaA06g05150D	5	1	testScore.PC	0.530973
leaf 8 length (76 DAS)	BnaA06g05150D	5	2	testScore.R2	-3.16077
leaf 8 length (76 DAS)	BnaA06g05150D	5	2	testScore.PC	-0.424441
leaf 8 length (76 DAS)	BnaA06g05150D	5	3	testScore.R2	0.629231
leaf 8 length (76 DAS)	BnaA06g05150D	5	3	testScore.PC	0.811155
leaf 8 length (76 DAS)	BnaA06g05150D	5	4	testScore.R2	0.647945
leaf 8 length (76 DAS)	BnaA06g05150D	5	4	testScore.PC	0.948874
leaf 8 length (76 DAS)	BnaA06g05150D	5	5	testScore.R2	0.0940229
leaf 8 length (76 DAS)	BnaA06g05150D	5	5	testScore.PC	0.922266
leaf 8 length (76 DAS)	BnaA06g05150D	5	6	testScore.R2	-0.138675
leaf 8 length (76 DAS)	BnaA06g05150D	5	6	testScore.PC	0.851779
leaf 8 length (76 DAS)	BnaA06g05150D	5	7	testScore.R2	-4.37795
leaf 8 length (76 DAS)	BnaA06g05150D	5	7	testScore.PC	0.820193
leaf 8 length (76 DAS)	BnaA06g05150D	5	8	testScore.R2	0.829511
leaf 8 length (76 DAS)	BnaA06g05150D	5	8	testScore.PC	0.925854
leaf 8 length (76 DAS)	BnaA06g05150D	5	9	testScore.R2	-2.98677
leaf 8 length (76 DAS)	BnaA06g05150D	5	9	testScore.PC	0.808422
leaf 8 length (76 DAS)	BnaA06g05150D	6	0	testScore.R2	0.233388
leaf 8 length (76 DAS)	BnaA06g05150D	6	0	testScore.PC	0.697174
leaf 8 length (76 DAS)	BnaA06g05150D	6	1	testScore.R2	0.75304
leaf 8 length (76 DAS)	BnaA06g05150D	6	1	testScore.PC	0.896924
leaf 8 length (76 DAS)	BnaA06g05150D	6	2	testScore.R2	0.662438
leaf 8 length (76 DAS)	BnaA06g05150D	6	2	testScore.PC	0.834902
leaf 8 length (76 DAS)	BnaA06g05150D	6	3	testScore.R2	0.410034
leaf 8 length (76 DAS)	BnaA06g05150D	6	3	testScore.PC	0.836027
leaf 8 length (76 DAS)	BnaA06g05150D	6	4	testScore.R2	0.473972
leaf 8 length (76 DAS)	BnaA06g05150D	6	4	testScore.PC	0.71349
leaf 8 length (76 DAS)	BnaA06g05150D	6	5	testScore.R2	0.585397
leaf 8 length (76 DAS)	BnaA06g05150D	6	5	testScore.PC	0.868574
leaf 8 length (76 DAS)	BnaA06g05150D	6	6	testScore.R2	0.515517
leaf 8 length (76 DAS)	BnaA06g05150D	6	6	testScore.PC	0.726494
leaf 8 length (76 DAS)	BnaA06g05150D	6	7	testScore.R2	0.402206
leaf 8 length (76 DAS)	BnaA06g05150D	6	7	testScore.PC	0.855931
leaf 8 length (76 DAS)	BnaA06g05150D	6	8	testScore.R2	-1.20876
leaf 8 length (76 DAS)	BnaA06g05150D	6	8	testScore.PC	-0.183498
leaf 8 length (76 DAS)	BnaA06g05150D	6	9	testScore.R2	0.479351
leaf 8 length (76 DAS)	BnaA06g05150D	6	9	testScore.PC	0.703761
leaf 8 length (76 DAS)	BnaA06g05150D	7	0	testScore.R2	0.590784
leaf 8 length (76 DAS)	BnaA06g05150D	7	0	testScore.PC	0.808578
leaf 8 length (76 DAS)	BnaA06g05150D	7	1	testScore.R2	0.699386
leaf 8 length (76 DAS)	BnaA06g05150D	7	1	testScore.PC	0.841311
leaf 8 length (76 DAS)	BnaA06g05150D	7	2	testScore.R2	0.177492
leaf 8 length (76 DAS)	BnaA06g05150D	7	2	testScore.PC	0.692445
leaf 8 length (76 DAS)	BnaA06g05150D	7	3	testScore.R2	0.271195
leaf 8 length (76 DAS)	BnaA06g05150D	7	3	testScore.PC	0.740205
leaf 8 length (76 DAS)	BnaA06g05150D	7	4	testScore.R2	0.0613901
leaf 8 length (76 DAS)	BnaA06g05150D	7	4	testScore.PC	0.679832
leaf 8 length (76 DAS)	BnaA06g05150D	7	5	testScore.R2	0.595529
leaf 8 length (76 DAS)	BnaA06g05150D	7	5	testScore.PC	0.869681
leaf 8 length (76 DAS)	BnaA06g05150D	7	6	testScore.R2	0.354469
leaf 8 length (76 DAS)	BnaA06g05150D	7	6	testScore.PC	0.75165
leaf 8 length (76 DAS)	BnaA06g05150D	7	7	testScore.R2	0.541952
leaf 8 length (76 DAS)	BnaA06g05150D	7	7	testScore.PC	0.782275
leaf 8 length (76 DAS)	BnaA06g05150D	7	8	testScore.R2	0.299089
leaf 8 length (76 DAS)	BnaA06g05150D	7	8	testScore.PC	0.579616
leaf 8 length (76 DAS)	BnaA06g05150D	7	9	testScore.R2	0.686693
leaf 8 length (76 DAS)	BnaA06g05150D	7	9	testScore.PC	0.828853
leaf 8 length (76 DAS)	BnaA06g05150D	8	0	testScore.R2	0.342013
leaf 8 length (76 DAS)	BnaA06g05150D	8	0	testScore.PC	0.654718
leaf 8 length (76 DAS)	BnaA06g05150D	8	1	testScore.R2	0.659653
leaf 8 length (76 DAS)	BnaA06g05150D	8	1	testScore.PC	0.902269
leaf 8 length (76 DAS)	BnaA06g05150D	8	2	testScore.R2	0.316071
leaf 8 length (76 DAS)	BnaA06g05150D	8	2	testScore.PC	0.655689
leaf 8 length (76 DAS)	BnaA06g05150D	8	3	testScore.R2	0.851416
leaf 8 length (76 DAS)	BnaA06g05150D	8	3	testScore.PC	0.94948
leaf 8 length (76 DAS)	BnaA06g05150D	8	4	testScore.R2	-1.82134
leaf 8 length (76 DAS)	BnaA06g05150D	8	4	testScore.PC	0.487322
leaf 8 length (76 DAS)	BnaA06g05150D	8	5	testScore.R2	-0.288288
leaf 8 length (76 DAS)	BnaA06g05150D	8	5	testScore.PC	0.795522
leaf 8 length (76 DAS)	BnaA06g05150D	8	6	testScore.R2	0.509122
leaf 8 length (76 DAS)	BnaA06g05150D	8	6	testScore.PC	0.853283
leaf 8 length (76 DAS)	BnaA06g05150D	8	7	testScore.R2	0.654532
leaf 8 length (76 DAS)	BnaA06g05150D	8	7	testScore.PC	0.889006
leaf 8 length (76 DAS)	BnaA06g05150D	8	8	testScore.R2	0.281322
leaf 8 length (76 DAS)	BnaA06g05150D	8	8	testScore.PC	0.573385
leaf 8 length (76 DAS)	BnaA06g05150D	8	9	testScore.R2	0.302458
leaf 8 length (76 DAS)	BnaA06g05150D	8	9	testScore.PC	0.798866
leaf 8 length (76 DAS)	BnaA06g20870D	0	0	testScore.R2	0.175702
leaf 8 length (76 DAS)	BnaA06g20870D	0	0	testScore.PC	0.67099
leaf 8 length (76 DAS)	BnaA06g20870D	0	1	testScore.R2	0.705817
leaf 8 length (76 DAS)	BnaA06g20870D	0	1	testScore.PC	0.947976
leaf 8 length (76 DAS)	BnaA06g20870D	0	2	testScore.R2	0.753996
leaf 8 length (76 DAS)	BnaA06g20870D	0	2	testScore.PC	0.941951
leaf 8 length (76 DAS)	BnaA06g20870D	0	3	testScore.R2	0.737537
leaf 8 length (76 DAS)	BnaA06g20870D	0	3	testScore.PC	0.928679
leaf 8 length (76 DAS)	BnaA06g20870D	0	4	testScore.R2	0.203563
leaf 8 length (76 DAS)	BnaA06g20870D	0	4	testScore.PC	0.604792
leaf 8 length (76 DAS)	BnaA06g20870D	0	5	testScore.R2	-0.827998
leaf 8 length (76 DAS)	BnaA06g20870D	0	5	testScore.PC	0.497411
leaf 8 length (76 DAS)	BnaA06g20870D	0	6	testScore.R2	-2.35739
leaf 8 length (76 DAS)	BnaA06g20870D	0	6	testScore.PC	0.626084
leaf 8 length (76 DAS)	BnaA06g20870D	0	7	testScore.R2	0.479443
leaf 8 length (76 DAS)	BnaA06g20870D	0	7	testScore.PC	0.724969
leaf 8 length (76 DAS)	BnaA06g20870D	0	8	testScore.R2	0.427363
leaf 8 length (76 DAS)	BnaA06g20870D	0	8	testScore.PC	0.70565
leaf 8 length (76 DAS)	BnaA06g20870D	0	9	testScore.R2	0.491239
leaf 8 length (76 DAS)	BnaA06g20870D	0	9	testScore.PC	0.752473
leaf 8 length (76 DAS)	BnaA06g20870D	1	0	testScore.R2	-0.0952217
leaf 8 length (76 DAS)	BnaA06g20870D	1	0	testScore.PC	0.37197
leaf 8 length (76 DAS)	BnaA06g20870D	1	1	testScore.R2	0.651272
leaf 8 length (76 DAS)	BnaA06g20870D	1	1	testScore.PC	0.816206
leaf 8 length (76 DAS)	BnaA06g20870D	1	2	testScore.R2	-0.775604
leaf 8 length (76 DAS)	BnaA06g20870D	1	2	testScore.PC	0.403783
leaf 8 length (76 DAS)	BnaA06g20870D	1	3	testScore.R2	0.232419
leaf 8 length (76 DAS)	BnaA06g20870D	1	3	testScore.PC	0.623445
leaf 8 length (76 DAS)	BnaA06g20870D	1	4	testScore.R2	0.790936
leaf 8 length (76 DAS)	BnaA06g20870D	1	4	testScore.PC	0.955914
leaf 8 length (76 DAS)	BnaA06g20870D	1	5	testScore.R2	0.160823
leaf 8 length (76 DAS)	BnaA06g20870D	1	5	testScore.PC	0.527854
leaf 8 length (76 DAS)	BnaA06g20870D	1	6	testScore.R2	0.152696
leaf 8 length (76 DAS)	BnaA06g20870D	1	6	testScore.PC	0.44136
leaf 8 length (76 DAS)	BnaA06g20870D	1	7	testScore.R2	0.840315
leaf 8 length (76 DAS)	BnaA06g20870D	1	7	testScore.PC	0.919599
leaf 8 length (76 DAS)	BnaA06g20870D	1	8	testScore.R2	0.409949
leaf 8 length (76 DAS)	BnaA06g20870D	1	8	testScore.PC	0.734576
leaf 8 length (76 DAS)	BnaA06g20870D	1	9	testScore.R2	0.88056
leaf 8 length (76 DAS)	BnaA06g20870D	1	9	testScore.PC	0.951392
leaf 8 length (76 DAS)	BnaA06g20870D	2	0	testScore.R2	-0.160077
leaf 8 length (76 DAS)	BnaA06g20870D	2	0	testScore.PC	0.521961
leaf 8 length (76 DAS)	BnaA06g20870D	2	1	testScore.R2	0.241229
leaf 8 length (76 DAS)	BnaA06g20870D	2	1	testScore.PC	0.818864
leaf 8 length (76 DAS)	BnaA06g20870D	2	2	testScore.R2	0.649924
leaf 8 length (76 DAS)	BnaA06g20870D	2	2	testScore.PC	0.832233
leaf 8 length (76 DAS)	BnaA06g20870D	2	3	testScore.R2	0.14638
leaf 8 length (76 DAS)	BnaA06g20870D	2	3	testScore.PC	0.530552
leaf 8 length (76 DAS)	BnaA06g20870D	2	4	testScore.R2	-3.36906
leaf 8 length (76 DAS)	BnaA06g20870D	2	4	testScore.PC	0.741594
leaf 8 length (76 DAS)	BnaA06g20870D	2	5	testScore.R2	0.426287
leaf 8 length (76 DAS)	BnaA06g20870D	2	5	testScore.PC	0.807346
leaf 8 length (76 DAS)	BnaA06g20870D	2	6	testScore.R2	0.451645
leaf 8 length (76 DAS)	BnaA06g20870D	2	6	testScore.PC	0.839353
leaf 8 length (76 DAS)	BnaA06g20870D	2	7	testScore.R2	0.68265
leaf 8 length (76 DAS)	BnaA06g20870D	2	7	testScore.PC	0.959311
leaf 8 length (76 DAS)	BnaA06g20870D	2	8	testScore.R2	0.548442
leaf 8 length (76 DAS)	BnaA06g20870D	2	8	testScore.PC	0.898021
leaf 8 length (76 DAS)	BnaA06g20870D	2	9	testScore.R2	0.346262
leaf 8 length (76 DAS)	BnaA06g20870D	2	9	testScore.PC	0.908739
leaf 8 length (76 DAS)	BnaA06g20870D	3	0	testScore.R2	0.694761
leaf 8 length (76 DAS)	BnaA06g20870D	3	0	testScore.PC	0.941622
leaf 8 length (76 DAS)	BnaA06g20870D	3	1	testScore.R2	0.00475592
leaf 8 length (76 DAS)	BnaA06g20870D	3	1	testScore.PC	0.669178
leaf 8 length (76 DAS)	BnaA06g20870D	3	2	testScore.R2	0.290566
leaf 8 length (76 DAS)	BnaA06g20870D	3	2	testScore.PC	0.549306
leaf 8 length (76 DAS)	BnaA06g20870D	3	3	testScore.R2	0.333092
leaf 8 length (76 DAS)	BnaA06g20870D	3	3	testScore.PC	0.581044
leaf 8 length (76 DAS)	BnaA06g20870D	3	4	testScore.R2	0.867595
leaf 8 length (76 DAS)	BnaA06g20870D	3	4	testScore.PC	0.945403
leaf 8 length (76 DAS)	BnaA06g20870D	3	5	testScore.R2	0.765457
leaf 8 length (76 DAS)	BnaA06g20870D	3	5	testScore.PC	0.881534
leaf 8 length (76 DAS)	BnaA06g20870D	3	6	testScore.R2	-1.15285
leaf 8 length (76 DAS)	BnaA06g20870D	3	6	testScore.PC	0.274372
leaf 8 length (76 DAS)	BnaA06g20870D	3	7	testScore.R2	0.536614
leaf 8 length (76 DAS)	BnaA06g20870D	3	7	testScore.PC	0.821043
leaf 8 length (76 DAS)	BnaA06g20870D	3	8	testScore.R2	-0.504838
leaf 8 length (76 DAS)	BnaA06g20870D	3	8	testScore.PC	0.56587
leaf 8 length (76 DAS)	BnaA06g20870D	3	9	testScore.R2	0.55521
leaf 8 length (76 DAS)	BnaA06g20870D	3	9	testScore.PC	0.882555
leaf 8 length (76 DAS)	BnaA06g20870D	4	0	testScore.R2	-1.08153
leaf 8 length (76 DAS)	BnaA06g20870D	4	0	testScore.PC	-0.0457281
leaf 8 length (76 DAS)	BnaA06g20870D	4	1	testScore.R2	0.572761
leaf 8 length (76 DAS)	BnaA06g20870D	4	1	testScore.PC	0.770895
leaf 8 length (76 DAS)	BnaA06g20870D	4	2	testScore.R2	0.833555
leaf 8 length (76 DAS)	BnaA06g20870D	4	2	testScore.PC	0.926016
leaf 8 length (76 DAS)	BnaA06g20870D	4	3	testScore.R2	0.305177
leaf 8 length (76 DAS)	BnaA06g20870D	4	3	testScore.PC	0.740237
leaf 8 length (76 DAS)	BnaA06g20870D	4	4	testScore.R2	0.702692
leaf 8 length (76 DAS)	BnaA06g20870D	4	4	testScore.PC	0.943703
leaf 8 length (76 DAS)	BnaA06g20870D	4	5	testScore.R2	-0.496914
leaf 8 length (76 DAS)	BnaA06g20870D	4	5	testScore.PC	0.454152
leaf 8 length (76 DAS)	BnaA06g20870D	4	6	testScore.R2	0.661597
leaf 8 length (76 DAS)	BnaA06g20870D	4	6	testScore.PC	0.881976
leaf 8 length (76 DAS)	BnaA06g20870D	4	7	testScore.R2	-0.402776
leaf 8 length (76 DAS)	BnaA06g20870D	4	7	testScore.PC	0.582424
leaf 8 length (76 DAS)	BnaA06g20870D	4	8	testScore.R2	-0.549396
leaf 8 length (76 DAS)	BnaA06g20870D	4	8	testScore.PC	0.185704
leaf 8 length (76 DAS)	BnaA06g20870D	4	9	testScore.R2	0.849633
leaf 8 length (76 DAS)	BnaA06g20870D	4	9	testScore.PC	0.941402
leaf 8 length (76 DAS)	BnaA06g20870D	5	0	testScore.R2	0.715505
leaf 8 length (76 DAS)	BnaA06g20870D	5	0	testScore.PC	0.886445
leaf 8 length (76 DAS)	BnaA06g20870D	5	1	testScore.R2	0.417694
leaf 8 length (76 DAS)	BnaA06g20870D	5	1	testScore.PC	0.648794
leaf 8 length (76 DAS)	BnaA06g20870D	5	2	testScore.R2	-3.2176
leaf 8 length (76 DAS)	BnaA06g20870D	5	2	testScore.PC	-0.473054
leaf 8 length (76 DAS)	BnaA06g20870D	5	3	testScore.R2	0.602952
leaf 8 length (76 DAS)	BnaA06g20870D	5	3	testScore.PC	0.859559
leaf 8 length (76 DAS)	BnaA06g20870D	5	4	testScore.R2	0.762851
leaf 8 length (76 DAS)	BnaA06g20870D	5	4	testScore.PC	0.952813
leaf 8 length (76 DAS)	BnaA06g20870D	5	5	testScore.R2	0.104151
leaf 8 length (76 DAS)	BnaA06g20870D	5	5	testScore.PC	0.688438
leaf 8 length (76 DAS)	BnaA06g20870D	5	6	testScore.R2	0.0226721
leaf 8 length (76 DAS)	BnaA06g20870D	5	6	testScore.PC	0.806775
leaf 8 length (76 DAS)	BnaA06g20870D	5	7	testScore.R2	-5.67172
leaf 8 length (76 DAS)	BnaA06g20870D	5	7	testScore.PC	0.893058
leaf 8 length (76 DAS)	BnaA06g20870D	5	8	testScore.R2	0.758515
leaf 8 length (76 DAS)	BnaA06g20870D	5	8	testScore.PC	0.904444
leaf 8 length (76 DAS)	BnaA06g20870D	5	9	testScore.R2	-2.90839
leaf 8 length (76 DAS)	BnaA06g20870D	5	9	testScore.PC	0.760947
leaf 8 length (76 DAS)	BnaA06g20870D	6	0	testScore.R2	0.627293
leaf 8 length (76 DAS)	BnaA06g20870D	6	0	testScore.PC	0.892036
leaf 8 length (76 DAS)	BnaA06g20870D	6	1	testScore.R2	0.566823
leaf 8 length (76 DAS)	BnaA06g20870D	6	1	testScore.PC	0.753604
leaf 8 length (76 DAS)	BnaA06g20870D	6	2	testScore.R2	-0.00892981
leaf 8 length (76 DAS)	BnaA06g20870D	6	2	testScore.PC	0.714408
leaf 8 length (76 DAS)	BnaA06g20870D	6	3	testScore.R2	0.487356
leaf 8 length (76 DAS)	BnaA06g20870D	6	3	testScore.PC	0.802244
leaf 8 length (76 DAS)	BnaA06g20870D	6	4	testScore.R2	0.665207
leaf 8 length (76 DAS)	BnaA06g20870D	6	4	testScore.PC	0.870761
leaf 8 length (76 DAS)	BnaA06g20870D	6	5	testScore.R2	0.579786
leaf 8 length (76 DAS)	BnaA06g20870D	6	5	testScore.PC	0.788271
leaf 8 length (76 DAS)	BnaA06g20870D	6	6	testScore.R2	0.686707
leaf 8 length (76 DAS)	BnaA06g20870D	6	6	testScore.PC	0.832172
leaf 8 length (76 DAS)	BnaA06g20870D	6	7	testScore.R2	0.468061
leaf 8 length (76 DAS)	BnaA06g20870D	6	7	testScore.PC	0.733664
leaf 8 length (76 DAS)	BnaA06g20870D	6	8	testScore.R2	-0.799835
leaf 8 length (76 DAS)	BnaA06g20870D	6	8	testScore.PC	0.444422
leaf 8 length (76 DAS)	BnaA06g20870D	6	9	testScore.R2	0.437349
leaf 8 length (76 DAS)	BnaA06g20870D	6	9	testScore.PC	0.709745
leaf 8 length (76 DAS)	BnaA06g20870D	7	0	testScore.R2	0.396454
leaf 8 length (76 DAS)	BnaA06g20870D	7	0	testScore.PC	0.685966
leaf 8 length (76 DAS)	BnaA06g20870D	7	1	testScore.R2	0.759318
leaf 8 length (76 DAS)	BnaA06g20870D	7	1	testScore.PC	0.898106
leaf 8 length (76 DAS)	BnaA06g20870D	7	2	testScore.R2	0.621279
leaf 8 length (76 DAS)	BnaA06g20870D	7	2	testScore.PC	0.829462
leaf 8 length (76 DAS)	BnaA06g20870D	7	3	testScore.R2	0.558526
leaf 8 length (76 DAS)	BnaA06g20870D	7	3	testScore.PC	0.80635
leaf 8 length (76 DAS)	BnaA06g20870D	7	4	testScore.R2	-0.379838
leaf 8 length (76 DAS)	BnaA06g20870D	7	4	testScore.PC	0.529133
leaf 8 length (76 DAS)	BnaA06g20870D	7	5	testScore.R2	0.775564
leaf 8 length (76 DAS)	BnaA06g20870D	7	5	testScore.PC	0.976978
leaf 8 length (76 DAS)	BnaA06g20870D	7	6	testScore.R2	0.536446
leaf 8 length (76 DAS)	BnaA06g20870D	7	6	testScore.PC	0.770866
leaf 8 length (76 DAS)	BnaA06g20870D	7	7	testScore.R2	0.0139642
leaf 8 length (76 DAS)	BnaA06g20870D	7	7	testScore.PC	0.530165
leaf 8 length (76 DAS)	BnaA06g20870D	7	8	testScore.R2	0.556946
leaf 8 length (76 DAS)	BnaA06g20870D	7	8	testScore.PC	0.790417
leaf 8 length (76 DAS)	BnaA06g20870D	7	9	testScore.R2	0.543191
leaf 8 length (76 DAS)	BnaA06g20870D	7	9	testScore.PC	0.798244
leaf 8 length (76 DAS)	BnaA06g20870D	8	0	testScore.R2	0.65843
leaf 8 length (76 DAS)	BnaA06g20870D	8	0	testScore.PC	0.91822
leaf 8 length (76 DAS)	BnaA06g20870D	8	1	testScore.R2	0.754527
leaf 8 length (76 DAS)	BnaA06g20870D	8	1	testScore.PC	0.88385
leaf 8 length (76 DAS)	BnaA06g20870D	8	2	testScore.R2	0.520524
leaf 8 length (76 DAS)	BnaA06g20870D	8	2	testScore.PC	0.819227
leaf 8 length (76 DAS)	BnaA06g20870D	8	3	testScore.R2	0.670267
leaf 8 length (76 DAS)	BnaA06g20870D	8	3	testScore.PC	0.836202
leaf 8 length (76 DAS)	BnaA06g20870D	8	4	testScore.R2	-0.863817
leaf 8 length (76 DAS)	BnaA06g20870D	8	4	testScore.PC	0.6595
leaf 8 length (76 DAS)	BnaA06g20870D	8	5	testScore.R2	0.182634
leaf 8 length (76 DAS)	BnaA06g20870D	8	5	testScore.PC	0.717731
leaf 8 length (76 DAS)	BnaA06g20870D	8	6	testScore.R2	0.110901
leaf 8 length (76 DAS)	BnaA06g20870D	8	6	testScore.PC	0.499877
leaf 8 length (76 DAS)	BnaA06g20870D	8	7	testScore.R2	0.754069
leaf 8 length (76 DAS)	BnaA06g20870D	8	7	testScore.PC	0.901636
leaf 8 length (76 DAS)	BnaA06g20870D	8	8	testScore.R2	0.616289
leaf 8 length (76 DAS)	BnaA06g20870D	8	8	testScore.PC	0.812863
leaf 8 length (76 DAS)	BnaA06g20870D	8	9	testScore.R2	0.229869
leaf 8 length (76 DAS)	BnaA06g20870D	8	9	testScore.PC	0.538688
leaf 8 length (76 DAS)	BnaA06g30750D	0	0	testScore.R2	-4.77847
leaf 8 length (76 DAS)	BnaA06g30750D	0	0	testScore.PC	0.731906
leaf 8 length (76 DAS)	BnaA06g30750D	0	1	testScore.R2	0.381913
leaf 8 length (76 DAS)	BnaA06g30750D	0	1	testScore.PC	0.878945
leaf 8 length (76 DAS)	BnaA06g30750D	0	2	testScore.R2	0.4014
leaf 8 length (76 DAS)	BnaA06g30750D	0	2	testScore.PC	0.802131
leaf 8 length (76 DAS)	BnaA06g30750D	0	3	testScore.R2	0.0250551
leaf 8 length (76 DAS)	BnaA06g30750D	0	3	testScore.PC	0.724841
leaf 8 length (76 DAS)	BnaA06g30750D	0	4	testScore.R2	-1.12873
leaf 8 length (76 DAS)	BnaA06g30750D	0	4	testScore.PC	0.354557
leaf 8 length (76 DAS)	BnaA06g30750D	0	5	testScore.R2	-3.69814
leaf 8 length (76 DAS)	BnaA06g30750D	0	5	testScore.PC	0.693103
leaf 8 length (76 DAS)	BnaA06g30750D	0	6	testScore.R2	-14.1506
leaf 8 length (76 DAS)	BnaA06g30750D	0	6	testScore.PC	0.108522
leaf 8 length (76 DAS)	BnaA06g30750D	0	7	testScore.R2	-1.11231
leaf 8 length (76 DAS)	BnaA06g30750D	0	7	testScore.PC	0.66744
leaf 8 length (76 DAS)	BnaA06g30750D	0	8	testScore.R2	0.194316
leaf 8 length (76 DAS)	BnaA06g30750D	0	8	testScore.PC	0.699938
leaf 8 length (76 DAS)	BnaA06g30750D	0	9	testScore.R2	-0.689376
leaf 8 length (76 DAS)	BnaA06g30750D	0	9	testScore.PC	-0.457727
leaf 8 length (76 DAS)	BnaA06g30750D	1	0	testScore.R2	-2.44994
leaf 8 length (76 DAS)	BnaA06g30750D	1	0	testScore.PC	0.61327
leaf 8 length (76 DAS)	BnaA06g30750D	1	1	testScore.R2	-0.146454
leaf 8 length (76 DAS)	BnaA06g30750D	1	1	testScore.PC	0.489966
leaf 8 length (76 DAS)	BnaA06g30750D	1	2	testScore.R2	-3.01414
leaf 8 length (76 DAS)	BnaA06g30750D	1	2	testScore.PC	-0.0367971
leaf 8 length (76 DAS)	BnaA06g30750D	1	3	testScore.R2	-1.07111
leaf 8 length (76 DAS)	BnaA06g30750D	1	3	testScore.PC	-0.18385
leaf 8 length (76 DAS)	BnaA06g30750D	1	4	testScore.R2	0.0379108
leaf 8 length (76 DAS)	BnaA06g30750D	1	4	testScore.PC	0.939832
leaf 8 length (76 DAS)	BnaA06g30750D	1	5	testScore.R2	-0.164741
leaf 8 length (76 DAS)	BnaA06g30750D	1	5	testScore.PC	0.668507
leaf 8 length (76 DAS)	BnaA06g30750D	1	6	testScore.R2	-0.44058
leaf 8 length (76 DAS)	BnaA06g30750D	1	6	testScore.PC	0.850854
leaf 8 length (76 DAS)	BnaA06g30750D	1	7	testScore.R2	0.0710036
leaf 8 length (76 DAS)	BnaA06g30750D	1	7	testScore.PC	0.512138
leaf 8 length (76 DAS)	BnaA06g30750D	1	8	testScore.R2	-1.59965
leaf 8 length (76 DAS)	BnaA06g30750D	1	8	testScore.PC	0.80854
leaf 8 length (76 DAS)	BnaA06g30750D	1	9	testScore.R2	-0.327195
leaf 8 length (76 DAS)	BnaA06g30750D	1	9	testScore.PC	0.556997
leaf 8 length (76 DAS)	BnaA06g30750D	2	0	testScore.R2	-0.456584
leaf 8 length (76 DAS)	BnaA06g30750D	2	0	testScore.PC	0.433822
leaf 8 length (76 DAS)	BnaA06g30750D	2	1	testScore.R2	-3.22175
leaf 8 length (76 DAS)	BnaA06g30750D	2	1	testScore.PC	0.564713
leaf 8 length (76 DAS)	BnaA06g30750D	2	2	testScore.R2	0.379514
leaf 8 length (76 DAS)	BnaA06g30750D	2	2	testScore.PC	0.775743
leaf 8 length (76 DAS)	BnaA06g30750D	2	3	testScore.R2	-3.70307
leaf 8 length (76 DAS)	BnaA06g30750D	2	3	testScore.PC	0.387973
leaf 8 length (76 DAS)	BnaA06g30750D	2	4	testScore.R2	-10.589
leaf 8 length (76 DAS)	BnaA06g30750D	2	4	testScore.PC	0.762902
leaf 8 length (76 DAS)	BnaA06g30750D	2	5	testScore.R2	-0.857515
leaf 8 length (76 DAS)	BnaA06g30750D	2	5	testScore.PC	0.693425
leaf 8 length (76 DAS)	BnaA06g30750D	2	6	testScore.R2	-0.339848
leaf 8 length (76 DAS)	BnaA06g30750D	2	6	testScore.PC	0.513242
leaf 8 length (76 DAS)	BnaA06g30750D	2	7	testScore.R2	0.679174
leaf 8 length (76 DAS)	BnaA06g30750D	2	7	testScore.PC	0.832089
leaf 8 length (76 DAS)	BnaA06g30750D	2	8	testScore.R2	-1.18666
leaf 8 length (76 DAS)	BnaA06g30750D	2	8	testScore.PC	0.565153
leaf 8 length (76 DAS)	BnaA06g30750D	2	9	testScore.R2	-4.0101
leaf 8 length (76 DAS)	BnaA06g30750D	2	9	testScore.PC	0.674173
leaf 8 length (76 DAS)	BnaA06g30750D	3	0	testScore.R2	0.257713
leaf 8 length (76 DAS)	BnaA06g30750D	3	0	testScore.PC	0.800289
leaf 8 length (76 DAS)	BnaA06g30750D	3	1	testScore.R2	-2.86445
leaf 8 length (76 DAS)	BnaA06g30750D	3	1	testScore.PC	0.544489
leaf 8 length (76 DAS)	BnaA06g30750D	3	2	testScore.R2	-0.352284
leaf 8 length (76 DAS)	BnaA06g30750D	3	2	testScore.PC	0.614333
leaf 8 length (76 DAS)	BnaA06g30750D	3	3	testScore.R2	-0.281872
leaf 8 length (76 DAS)	BnaA06g30750D	3	3	testScore.PC	0.525498
leaf 8 length (76 DAS)	BnaA06g30750D	3	4	testScore.R2	-0.296443
leaf 8 length (76 DAS)	BnaA06g30750D	3	4	testScore.PC	0.470822
leaf 8 length (76 DAS)	BnaA06g30750D	3	5	testScore.R2	0.313361
leaf 8 length (76 DAS)	BnaA06g30750D	3	5	testScore.PC	0.97753
leaf 8 length (76 DAS)	BnaA06g30750D	3	6	testScore.R2	-10.8346
leaf 8 length (76 DAS)	BnaA06g30750D	3	6	testScore.PC	0.948346
leaf 8 length (76 DAS)	BnaA06g30750D	3	7	testScore.R2	-0.505075
leaf 8 length (76 DAS)	BnaA06g30750D	3	7	testScore.PC	0.380371
leaf 8 length (76 DAS)	BnaA06g30750D	3	8	testScore.R2	-5.73957
leaf 8 length (76 DAS)	BnaA06g30750D	3	8	testScore.PC	0.681307
leaf 8 length (76 DAS)	BnaA06g30750D	3	9	testScore.R2	0.241023
leaf 8 length (76 DAS)	BnaA06g30750D	3	9	testScore.PC	0.790257
leaf 8 length (76 DAS)	BnaA06g30750D	4	0	testScore.R2	-5.55697
leaf 8 length (76 DAS)	BnaA06g30750D	4	0	testScore.PC	0.284201
leaf 8 length (76 DAS)	BnaA06g30750D	4	1	testScore.R2	0.036342
leaf 8 length (76 DAS)	BnaA06g30750D	4	1	testScore.PC	0.720392
leaf 8 length (76 DAS)	BnaA06g30750D	4	2	testScore.R2	0.231515
leaf 8 length (76 DAS)	BnaA06g30750D	4	2	testScore.PC	0.794612
leaf 8 length (76 DAS)	BnaA06g30750D	4	3	testScore.R2	-5.77675
leaf 8 length (76 DAS)	BnaA06g30750D	4	3	testScore.PC	0.335001
leaf 8 length (76 DAS)	BnaA06g30750D	4	4	testScore.R2	0.0315536
leaf 8 length (76 DAS)	BnaA06g30750D	4	4	testScore.PC	0.469604
leaf 8 length (76 DAS)	BnaA06g30750D	4	5	testScore.R2	-3.38509
leaf 8 length (76 DAS)	BnaA06g30750D	4	5	testScore.PC	-0.377449
leaf 8 length (76 DAS)	BnaA06g30750D	4	6	testScore.R2	0.393678
leaf 8 length (76 DAS)	BnaA06g30750D	4	6	testScore.PC	0.866503
leaf 8 length (76 DAS)	BnaA06g30750D	4	7	testScore.R2	-5.00765
leaf 8 length (76 DAS)	BnaA06g30750D	4	7	testScore.PC	0.232735
leaf 8 length (76 DAS)	BnaA06g30750D	4	8	testScore.R2	-0.811327
leaf 8 length (76 DAS)	BnaA06g30750D	4	8	testScore.PC	0.178278
leaf 8 length (76 DAS)	BnaA06g30750D	4	9	testScore.R2	0.1238
leaf 8 length (76 DAS)	BnaA06g30750D	4	9	testScore.PC	0.753272
leaf 8 length (76 DAS)	BnaA06g30750D	5	0	testScore.R2	0.424783
leaf 8 length (76 DAS)	BnaA06g30750D	5	0	testScore.PC	0.789664
leaf 8 length (76 DAS)	BnaA06g30750D	5	1	testScore.R2	-0.562365
leaf 8 length (76 DAS)	BnaA06g30750D	5	1	testScore.PC	0.200392
leaf 8 length (76 DAS)	BnaA06g30750D	5	2	testScore.R2	-3.54876
leaf 8 length (76 DAS)	BnaA06g30750D	5	2	testScore.PC	-0.7517
leaf 8 length (76 DAS)	BnaA06g30750D	5	3	testScore.R2	-0.401093
leaf 8 length (76 DAS)	BnaA06g30750D	5	3	testScore.PC	0.867256
leaf 8 length (76 DAS)	BnaA06g30750D	5	4	testScore.R2	0.60783
leaf 8 length (76 DAS)	BnaA06g30750D	5	4	testScore.PC	0.923246
leaf 8 length (76 DAS)	BnaA06g30750D	5	5	testScore.R2	-1.18161
leaf 8 length (76 DAS)	BnaA06g30750D	5	5	testScore.PC	0.804606
leaf 8 length (76 DAS)	BnaA06g30750D	5	6	testScore.R2	-5.97031
leaf 8 length (76 DAS)	BnaA06g30750D	5	6	testScore.PC	0.79441
leaf 8 length (76 DAS)	BnaA06g30750D	5	7	testScore.R2	-30.1892
leaf 8 length (76 DAS)	BnaA06g30750D	5	7	testScore.PC	0.550886
leaf 8 length (76 DAS)	BnaA06g30750D	5	8	testScore.R2	-0.116159
leaf 8 length (76 DAS)	BnaA06g30750D	5	8	testScore.PC	0.333088
leaf 8 length (76 DAS)	BnaA06g30750D	5	9	testScore.R2	-16.5725
leaf 8 length (76 DAS)	BnaA06g30750D	5	9	testScore.PC	0.360675
leaf 8 length (76 DAS)	BnaA06g30750D	6	0	testScore.R2	-0.274968
leaf 8 length (76 DAS)	BnaA06g30750D	6	0	testScore.PC	0.601031
leaf 8 length (76 DAS)	BnaA06g30750D	6	1	testScore.R2	0.436323
leaf 8 length (76 DAS)	BnaA06g30750D	6	1	testScore.PC	0.807294
leaf 8 length (76 DAS)	BnaA06g30750D	6	2	testScore.R2	-1.46674
leaf 8 length (76 DAS)	BnaA06g30750D	6	2	testScore.PC	0.933617
leaf 8 length (76 DAS)	BnaA06g30750D	6	3	testScore.R2	-2.14055
leaf 8 length (76 DAS)	BnaA06g30750D	6	3	testScore.PC	0.280359
leaf 8 length (76 DAS)	BnaA06g30750D	6	4	testScore.R2	-0.602463
leaf 8 length (76 DAS)	BnaA06g30750D	6	4	testScore.PC	0.39259
leaf 8 length (76 DAS)	BnaA06g30750D	6	5	testScore.R2	0.390405
leaf 8 length (76 DAS)	BnaA06g30750D	6	5	testScore.PC	0.983634
leaf 8 length (76 DAS)	BnaA06g30750D	6	6	testScore.R2	-0.094626
leaf 8 length (76 DAS)	BnaA06g30750D	6	6	testScore.PC	0.964328
leaf 8 length (76 DAS)	BnaA06g30750D	6	7	testScore.R2	-2.0284
leaf 8 length (76 DAS)	BnaA06g30750D	6	7	testScore.PC	0.979749
leaf 8 length (76 DAS)	BnaA06g30750D	6	8	testScore.R2	-6.72146
leaf 8 length (76 DAS)	BnaA06g30750D	6	8	testScore.PC	0.36375
leaf 8 length (76 DAS)	BnaA06g30750D	6	9	testScore.R2	-0.368469
leaf 8 length (76 DAS)	BnaA06g30750D	6	9	testScore.PC	0.137514
leaf 8 length (76 DAS)	BnaA06g30750D	7	0	testScore.R2	0.096518
leaf 8 length (76 DAS)	BnaA06g30750D	7	0	testScore.PC	0.813268
leaf 8 length (76 DAS)	BnaA06g30750D	7	1	testScore.R2	-0.0291604
leaf 8 length (76 DAS)	BnaA06g30750D	7	1	testScore.PC	0.817996
leaf 8 length (76 DAS)	BnaA06g30750D	7	2	testScore.R2	-1.32587
leaf 8 length (76 DAS)	BnaA06g30750D	7	2	testScore.PC	0.336125
leaf 8 length (76 DAS)	BnaA06g30750D	7	3	testScore.R2	-0.237846
leaf 8 length (76 DAS)	BnaA06g30750D	7	3	testScore.PC	0.257456
leaf 8 length (76 DAS)	BnaA06g30750D	7	4	testScore.R2	-6.23483
leaf 8 length (76 DAS)	BnaA06g30750D	7	4	testScore.PC	0.610081
leaf 8 length (76 DAS)	BnaA06g30750D	7	5	testScore.R2	-0.100008
leaf 8 length (76 DAS)	BnaA06g30750D	7	5	testScore.PC	0.977867
leaf 8 length (76 DAS)	BnaA06g30750D	7	6	testScore.R2	-6.68607
leaf 8 length (76 DAS)	BnaA06g30750D	7	6	testScore.PC	-0.21458
leaf 8 length (76 DAS)	BnaA06g30750D	7	7	testScore.R2	-0.976832
leaf 8 length (76 DAS)	BnaA06g30750D	7	7	testScore.PC	0.801364
leaf 8 length (76 DAS)	BnaA06g30750D	7	8	testScore.R2	0.204909
leaf 8 length (76 DAS)	BnaA06g30750D	7	8	testScore.PC	0.733784
leaf 8 length (76 DAS)	BnaA06g30750D	7	9	testScore.R2	-0.705717
leaf 8 length (76 DAS)	BnaA06g30750D	7	9	testScore.PC	0.738009
leaf 8 length (76 DAS)	BnaA06g30750D	8	0	testScore.R2	-1.23716
leaf 8 length (76 DAS)	BnaA06g30750D	8	0	testScore.PC	-0.245732
leaf 8 length (76 DAS)	BnaA06g30750D	8	1	testScore.R2	0.190752
leaf 8 length (76 DAS)	BnaA06g30750D	8	1	testScore.PC	0.587776
leaf 8 length (76 DAS)	BnaA06g30750D	8	2	testScore.R2	-2.04117
leaf 8 length (76 DAS)	BnaA06g30750D	8	2	testScore.PC	0.282564
leaf 8 length (76 DAS)	BnaA06g30750D	8	3	testScore.R2	0.57758
leaf 8 length (76 DAS)	BnaA06g30750D	8	3	testScore.PC	0.847665
leaf 8 length (76 DAS)	BnaA06g30750D	8	4	testScore.R2	-2.88943
leaf 8 length (76 DAS)	BnaA06g30750D	8	4	testScore.PC	0.577957
leaf 8 length (76 DAS)	BnaA06g30750D	8	5	testScore.R2	-2.59294
leaf 8 length (76 DAS)	BnaA06g30750D	8	5	testScore.PC	0.79178
leaf 8 length (76 DAS)	BnaA06g30750D	8	6	testScore.R2	-1.56078
leaf 8 length (76 DAS)	BnaA06g30750D	8	6	testScore.PC	0.938921
leaf 8 length (76 DAS)	BnaA06g30750D	8	7	testScore.R2	0.251075
leaf 8 length (76 DAS)	BnaA06g30750D	8	7	testScore.PC	0.940389
leaf 8 length (76 DAS)	BnaA06g30750D	8	8	testScore.R2	-0.964608
leaf 8 length (76 DAS)	BnaA06g30750D	8	8	testScore.PC	0.527063
leaf 8 length (76 DAS)	BnaA06g30750D	8	9	testScore.R2	0.49605
leaf 8 length (76 DAS)	BnaA06g30750D	8	9	testScore.PC	0.878519
leaf 8 length (76 DAS)	BnaA06g37970D	0	0	testScore.R2	0.19885
leaf 8 length (76 DAS)	BnaA06g37970D	0	0	testScore.PC	0.651211
leaf 8 length (76 DAS)	BnaA06g37970D	0	1	testScore.R2	0.773385
leaf 8 length (76 DAS)	BnaA06g37970D	0	1	testScore.PC	0.93915
leaf 8 length (76 DAS)	BnaA06g37970D	0	2	testScore.R2	0.629906
leaf 8 length (76 DAS)	BnaA06g37970D	0	2	testScore.PC	0.866638
leaf 8 length (76 DAS)	BnaA06g37970D	0	3	testScore.R2	0.614058
leaf 8 length (76 DAS)	BnaA06g37970D	0	3	testScore.PC	0.786703
leaf 8 length (76 DAS)	BnaA06g37970D	0	4	testScore.R2	0.589759
leaf 8 length (76 DAS)	BnaA06g37970D	0	4	testScore.PC	0.815057
leaf 8 length (76 DAS)	BnaA06g37970D	0	5	testScore.R2	0.0445026
leaf 8 length (76 DAS)	BnaA06g37970D	0	5	testScore.PC	0.245014
leaf 8 length (76 DAS)	BnaA06g37970D	0	6	testScore.R2	-0.534577
leaf 8 length (76 DAS)	BnaA06g37970D	0	6	testScore.PC	0.159964
leaf 8 length (76 DAS)	BnaA06g37970D	0	7	testScore.R2	0.134598
leaf 8 length (76 DAS)	BnaA06g37970D	0	7	testScore.PC	0.466303
leaf 8 length (76 DAS)	BnaA06g37970D	0	8	testScore.R2	0.673559
leaf 8 length (76 DAS)	BnaA06g37970D	0	8	testScore.PC	0.866577
leaf 8 length (76 DAS)	BnaA06g37970D	0	9	testScore.R2	-0.372367
leaf 8 length (76 DAS)	BnaA06g37970D	0	9	testScore.PC	-0.120786
leaf 8 length (76 DAS)	BnaA06g37970D	1	0	testScore.R2	-0.19528
leaf 8 length (76 DAS)	BnaA06g37970D	1	0	testScore.PC	0.500984
leaf 8 length (76 DAS)	BnaA06g37970D	1	1	testScore.R2	0.566019
leaf 8 length (76 DAS)	BnaA06g37970D	1	1	testScore.PC	0.802904
leaf 8 length (76 DAS)	BnaA06g37970D	1	2	testScore.R2	-0.0776342
leaf 8 length (76 DAS)	BnaA06g37970D	1	2	testScore.PC	0.134459
leaf 8 length (76 DAS)	BnaA06g37970D	1	3	testScore.R2	-0.668026
leaf 8 length (76 DAS)	BnaA06g37970D	1	3	testScore.PC	-0.131282
leaf 8 length (76 DAS)	BnaA06g37970D	1	4	testScore.R2	0.873703
leaf 8 length (76 DAS)	BnaA06g37970D	1	4	testScore.PC	0.948026
leaf 8 length (76 DAS)	BnaA06g37970D	1	5	testScore.R2	-0.159698
leaf 8 length (76 DAS)	BnaA06g37970D	1	5	testScore.PC	0.411938
leaf 8 length (76 DAS)	BnaA06g37970D	1	6	testScore.R2	0.267953
leaf 8 length (76 DAS)	BnaA06g37970D	1	6	testScore.PC	0.601853
leaf 8 length (76 DAS)	BnaA06g37970D	1	7	testScore.R2	0.786943
leaf 8 length (76 DAS)	BnaA06g37970D	1	7	testScore.PC	0.942152
leaf 8 length (76 DAS)	BnaA06g37970D	1	8	testScore.R2	0.50497
leaf 8 length (76 DAS)	BnaA06g37970D	1	8	testScore.PC	0.875537
leaf 8 length (76 DAS)	BnaA06g37970D	1	9	testScore.R2	0.712793
leaf 8 length (76 DAS)	BnaA06g37970D	1	9	testScore.PC	0.958152
leaf 8 length (76 DAS)	BnaA06g37970D	2	0	testScore.R2	-0.133853
leaf 8 length (76 DAS)	BnaA06g37970D	2	0	testScore.PC	0.638118
leaf 8 length (76 DAS)	BnaA06g37970D	2	1	testScore.R2	0.116002
leaf 8 length (76 DAS)	BnaA06g37970D	2	1	testScore.PC	0.564655
leaf 8 length (76 DAS)	BnaA06g37970D	2	2	testScore.R2	0.702652
leaf 8 length (76 DAS)	BnaA06g37970D	2	2	testScore.PC	0.949302
leaf 8 length (76 DAS)	BnaA06g37970D	2	3	testScore.R2	-0.487149
leaf 8 length (76 DAS)	BnaA06g37970D	2	3	testScore.PC	-0.0366298
leaf 8 length (76 DAS)	BnaA06g37970D	2	4	testScore.R2	-1.3686
leaf 8 length (76 DAS)	BnaA06g37970D	2	4	testScore.PC	0.719878
leaf 8 length (76 DAS)	BnaA06g37970D	2	5	testScore.R2	0.18572
leaf 8 length (76 DAS)	BnaA06g37970D	2	5	testScore.PC	0.521216
leaf 8 length (76 DAS)	BnaA06g37970D	2	6	testScore.R2	0.781397
leaf 8 length (76 DAS)	BnaA06g37970D	2	6	testScore.PC	0.949449
leaf 8 length (76 DAS)	BnaA06g37970D	2	7	testScore.R2	0.621206
leaf 8 length (76 DAS)	BnaA06g37970D	2	7	testScore.PC	0.807983
leaf 8 length (76 DAS)	BnaA06g37970D	2	8	testScore.R2	0.50528
leaf 8 length (76 DAS)	BnaA06g37970D	2	8	testScore.PC	0.758579
leaf 8 length (76 DAS)	BnaA06g37970D	2	9	testScore.R2	-2.12776
leaf 8 length (76 DAS)	BnaA06g37970D	2	9	testScore.PC	-0.428388
leaf 8 length (76 DAS)	BnaA06g37970D	3	0	testScore.R2	0.618272
leaf 8 length (76 DAS)	BnaA06g37970D	3	0	testScore.PC	0.809763
leaf 8 length (76 DAS)	BnaA06g37970D	3	1	testScore.R2	-0.0457009
leaf 8 length (76 DAS)	BnaA06g37970D	3	1	testScore.PC	0.381953
leaf 8 length (76 DAS)	BnaA06g37970D	3	2	testScore.R2	0.344216
leaf 8 length (76 DAS)	BnaA06g37970D	3	2	testScore.PC	0.731884
leaf 8 length (76 DAS)	BnaA06g37970D	3	3	testScore.R2	0.0420271
leaf 8 length (76 DAS)	BnaA06g37970D	3	3	testScore.PC	0.283918
leaf 8 length (76 DAS)	BnaA06g37970D	3	4	testScore.R2	0.773869
leaf 8 length (76 DAS)	BnaA06g37970D	3	4	testScore.PC	0.919728
leaf 8 length (76 DAS)	BnaA06g37970D	3	5	testScore.R2	0.830092
leaf 8 length (76 DAS)	BnaA06g37970D	3	5	testScore.PC	0.946929
leaf 8 length (76 DAS)	BnaA06g37970D	3	6	testScore.R2	-0.362643
leaf 8 length (76 DAS)	BnaA06g37970D	3	6	testScore.PC	0.0958143
leaf 8 length (76 DAS)	BnaA06g37970D	3	7	testScore.R2	0.596281
leaf 8 length (76 DAS)	BnaA06g37970D	3	7	testScore.PC	0.788391
leaf 8 length (76 DAS)	BnaA06g37970D	3	8	testScore.R2	-1.34781
leaf 8 length (76 DAS)	BnaA06g37970D	3	8	testScore.PC	-0.0184764
leaf 8 length (76 DAS)	BnaA06g37970D	3	9	testScore.R2	0.646543
leaf 8 length (76 DAS)	BnaA06g37970D	3	9	testScore.PC	0.866403
leaf 8 length (76 DAS)	BnaA06g37970D	4	0	testScore.R2	-0.334106
leaf 8 length (76 DAS)	BnaA06g37970D	4	0	testScore.PC	0.182144
leaf 8 length (76 DAS)	BnaA06g37970D	4	1	testScore.R2	0.813637
leaf 8 length (76 DAS)	BnaA06g37970D	4	1	testScore.PC	0.93214
leaf 8 length (76 DAS)	BnaA06g37970D	4	2	testScore.R2	0.678677
leaf 8 length (76 DAS)	BnaA06g37970D	4	2	testScore.PC	0.861906
leaf 8 length (76 DAS)	BnaA06g37970D	4	3	testScore.R2	0.246679
leaf 8 length (76 DAS)	BnaA06g37970D	4	3	testScore.PC	0.592379
leaf 8 length (76 DAS)	BnaA06g37970D	4	4	testScore.R2	-0.181526
leaf 8 length (76 DAS)	BnaA06g37970D	4	4	testScore.PC	0.443435
leaf 8 length (76 DAS)	BnaA06g37970D	4	5	testScore.R2	0.29269
leaf 8 length (76 DAS)	BnaA06g37970D	4	5	testScore.PC	0.773172
leaf 8 length (76 DAS)	BnaA06g37970D	4	6	testScore.R2	0.685744
leaf 8 length (76 DAS)	BnaA06g37970D	4	6	testScore.PC	0.921588
leaf 8 length (76 DAS)	BnaA06g37970D	4	7	testScore.R2	-0.313305
leaf 8 length (76 DAS)	BnaA06g37970D	4	7	testScore.PC	-0.126218
leaf 8 length (76 DAS)	BnaA06g37970D	4	8	testScore.R2	-0.070703
leaf 8 length (76 DAS)	BnaA06g37970D	4	8	testScore.PC	0.134677
leaf 8 length (76 DAS)	BnaA06g37970D	4	9	testScore.R2	0.591365
leaf 8 length (76 DAS)	BnaA06g37970D	4	9	testScore.PC	0.827455
leaf 8 length (76 DAS)	BnaA06g37970D	5	0	testScore.R2	0.670552
leaf 8 length (76 DAS)	BnaA06g37970D	5	0	testScore.PC	0.878434
leaf 8 length (76 DAS)	BnaA06g37970D	5	1	testScore.R2	-0.218347
leaf 8 length (76 DAS)	BnaA06g37970D	5	1	testScore.PC	0.0170651
leaf 8 length (76 DAS)	BnaA06g37970D	5	2	testScore.R2	-1.68553
leaf 8 length (76 DAS)	BnaA06g37970D	5	2	testScore.PC	-0.556128
leaf 8 length (76 DAS)	BnaA06g37970D	5	3	testScore.R2	-0.0376988
leaf 8 length (76 DAS)	BnaA06g37970D	5	3	testScore.PC	0.445554
leaf 8 length (76 DAS)	BnaA06g37970D	5	4	testScore.R2	0.832452
leaf 8 length (76 DAS)	BnaA06g37970D	5	4	testScore.PC	0.93354
leaf 8 length (76 DAS)	BnaA06g37970D	5	5	testScore.R2	0.0741156
leaf 8 length (76 DAS)	BnaA06g37970D	5	5	testScore.PC	0.275988
leaf 8 length (76 DAS)	BnaA06g37970D	5	6	testScore.R2	-0.269749
leaf 8 length (76 DAS)	BnaA06g37970D	5	6	testScore.PC	0.280851
leaf 8 length (76 DAS)	BnaA06g37970D	5	7	testScore.R2	-0.0245056
leaf 8 length (76 DAS)	BnaA06g37970D	5	7	testScore.PC	0.299579
leaf 8 length (76 DAS)	BnaA06g37970D	5	8	testScore.R2	0.687273
leaf 8 length (76 DAS)	BnaA06g37970D	5	8	testScore.PC	0.951307
leaf 8 length (76 DAS)	BnaA06g37970D	5	9	testScore.R2	-1.69797
leaf 8 length (76 DAS)	BnaA06g37970D	5	9	testScore.PC	0.797359
leaf 8 length (76 DAS)	BnaA06g37970D	6	0	testScore.R2	0.319892
leaf 8 length (76 DAS)	BnaA06g37970D	6	0	testScore.PC	0.641749
leaf 8 length (76 DAS)	BnaA06g37970D	6	1	testScore.R2	0.718102
leaf 8 length (76 DAS)	BnaA06g37970D	6	1	testScore.PC	0.863351
leaf 8 length (76 DAS)	BnaA06g37970D	6	2	testScore.R2	-0.0357328
leaf 8 length (76 DAS)	BnaA06g37970D	6	2	testScore.PC	0.519977
leaf 8 length (76 DAS)	BnaA06g37970D	6	3	testScore.R2	-0.756377
leaf 8 length (76 DAS)	BnaA06g37970D	6	3	testScore.PC	-0.126591
leaf 8 length (76 DAS)	BnaA06g37970D	6	4	testScore.R2	0.669735
leaf 8 length (76 DAS)	BnaA06g37970D	6	4	testScore.PC	0.843467
leaf 8 length (76 DAS)	BnaA06g37970D	6	5	testScore.R2	0.825079
leaf 8 length (76 DAS)	BnaA06g37970D	6	5	testScore.PC	0.959017
leaf 8 length (76 DAS)	BnaA06g37970D	6	6	testScore.R2	0.916869
leaf 8 length (76 DAS)	BnaA06g37970D	6	6	testScore.PC	0.983315
leaf 8 length (76 DAS)	BnaA06g37970D	6	7	testScore.R2	0.160492
leaf 8 length (76 DAS)	BnaA06g37970D	6	7	testScore.PC	0.700128
leaf 8 length (76 DAS)	BnaA06g37970D	6	8	testScore.R2	-0.0918568
leaf 8 length (76 DAS)	BnaA06g37970D	6	8	testScore.PC	0.213409
leaf 8 length (76 DAS)	BnaA06g37970D	6	9	testScore.R2	-0.705153
leaf 8 length (76 DAS)	BnaA06g37970D	6	9	testScore.PC	-0.256116
leaf 8 length (76 DAS)	BnaA06g37970D	7	0	testScore.R2	0.584341
leaf 8 length (76 DAS)	BnaA06g37970D	7	0	testScore.PC	0.923318
leaf 8 length (76 DAS)	BnaA06g37970D	7	1	testScore.R2	0.492075
leaf 8 length (76 DAS)	BnaA06g37970D	7	1	testScore.PC	0.735076
leaf 8 length (76 DAS)	BnaA06g37970D	7	2	testScore.R2	0.661912
leaf 8 length (76 DAS)	BnaA06g37970D	7	2	testScore.PC	0.893321
leaf 8 length (76 DAS)	BnaA06g37970D	7	3	testScore.R2	-0.642655
leaf 8 length (76 DAS)	BnaA06g37970D	7	3	testScore.PC	-0.139256
leaf 8 length (76 DAS)	BnaA06g37970D	7	4	testScore.R2	-0.282158
leaf 8 length (76 DAS)	BnaA06g37970D	7	4	testScore.PC	-0.243766
leaf 8 length (76 DAS)	BnaA06g37970D	7	5	testScore.R2	0.892971
leaf 8 length (76 DAS)	BnaA06g37970D	7	5	testScore.PC	0.958038
leaf 8 length (76 DAS)	BnaA06g37970D	7	6	testScore.R2	-0.591128
leaf 8 length (76 DAS)	BnaA06g37970D	7	6	testScore.PC	-0.106352
leaf 8 length (76 DAS)	BnaA06g37970D	7	7	testScore.R2	0.54003
leaf 8 length (76 DAS)	BnaA06g37970D	7	7	testScore.PC	0.744652
leaf 8 length (76 DAS)	BnaA06g37970D	7	8	testScore.R2	0.426446
leaf 8 length (76 DAS)	BnaA06g37970D	7	8	testScore.PC	0.710183
leaf 8 length (76 DAS)	BnaA06g37970D	7	9	testScore.R2	0.792352
leaf 8 length (76 DAS)	BnaA06g37970D	7	9	testScore.PC	0.912523
leaf 8 length (76 DAS)	BnaA06g37970D	8	0	testScore.R2	-0.951085
leaf 8 length (76 DAS)	BnaA06g37970D	8	0	testScore.PC	-0.429214
leaf 8 length (76 DAS)	BnaA06g37970D	8	1	testScore.R2	0.867903
leaf 8 length (76 DAS)	BnaA06g37970D	8	1	testScore.PC	0.93343
leaf 8 length (76 DAS)	BnaA06g37970D	8	2	testScore.R2	0.045317
leaf 8 length (76 DAS)	BnaA06g37970D	8	2	testScore.PC	0.354301
leaf 8 length (76 DAS)	BnaA06g37970D	8	3	testScore.R2	0.672078
leaf 8 length (76 DAS)	BnaA06g37970D	8	3	testScore.PC	0.913232
leaf 8 length (76 DAS)	BnaA06g37970D	8	4	testScore.R2	0.217722
leaf 8 length (76 DAS)	BnaA06g37970D	8	4	testScore.PC	0.674492
leaf 8 length (76 DAS)	BnaA06g37970D	8	5	testScore.R2	-0.199801
leaf 8 length (76 DAS)	BnaA06g37970D	8	5	testScore.PC	0.43194
leaf 8 length (76 DAS)	BnaA06g37970D	8	6	testScore.R2	-0.138924
leaf 8 length (76 DAS)	BnaA06g37970D	8	6	testScore.PC	-0.191406
leaf 8 length (76 DAS)	BnaA06g37970D	8	7	testScore.R2	0.877086
leaf 8 length (76 DAS)	BnaA06g37970D	8	7	testScore.PC	0.955545
leaf 8 length (76 DAS)	BnaA06g37970D	8	8	testScore.R2	0.853809
leaf 8 length (76 DAS)	BnaA06g37970D	8	8	testScore.PC	0.955939
leaf 8 length (76 DAS)	BnaA06g37970D	8	9	testScore.R2	0.536385
leaf 8 length (76 DAS)	BnaA06g37970D	8	9	testScore.PC	0.839925
leaf 8 length (76 DAS)	BnaA07g19080D	0	0	testScore.R2	0.483883
leaf 8 length (76 DAS)	BnaA07g19080D	0	0	testScore.PC	0.897116
leaf 8 length (76 DAS)	BnaA07g19080D	0	1	testScore.R2	0.64575
leaf 8 length (76 DAS)	BnaA07g19080D	0	1	testScore.PC	0.866915
leaf 8 length (76 DAS)	BnaA07g19080D	0	2	testScore.R2	0.666679
leaf 8 length (76 DAS)	BnaA07g19080D	0	2	testScore.PC	0.847273
leaf 8 length (76 DAS)	BnaA07g19080D	0	3	testScore.R2	0.438172
leaf 8 length (76 DAS)	BnaA07g19080D	0	3	testScore.PC	0.695442
leaf 8 length (76 DAS)	BnaA07g19080D	0	4	testScore.R2	0.0839229
leaf 8 length (76 DAS)	BnaA07g19080D	0	4	testScore.PC	0.382452
leaf 8 length (76 DAS)	BnaA07g19080D	0	5	testScore.R2	0.122144
leaf 8 length (76 DAS)	BnaA07g19080D	0	5	testScore.PC	0.700103
leaf 8 length (76 DAS)	BnaA07g19080D	0	6	testScore.R2	-0.0890394
leaf 8 length (76 DAS)	BnaA07g19080D	0	6	testScore.PC	0.319247
leaf 8 length (76 DAS)	BnaA07g19080D	0	7	testScore.R2	0.00618389
leaf 8 length (76 DAS)	BnaA07g19080D	0	7	testScore.PC	0.500093
leaf 8 length (76 DAS)	BnaA07g19080D	0	8	testScore.R2	0.662747
leaf 8 length (76 DAS)	BnaA07g19080D	0	8	testScore.PC	0.905748
leaf 8 length (76 DAS)	BnaA07g19080D	0	9	testScore.R2	-0.198713
leaf 8 length (76 DAS)	BnaA07g19080D	0	9	testScore.PC	0.132577
leaf 8 length (76 DAS)	BnaA07g19080D	1	0	testScore.R2	-0.210683
leaf 8 length (76 DAS)	BnaA07g19080D	1	0	testScore.PC	0.757202
leaf 8 length (76 DAS)	BnaA07g19080D	1	1	testScore.R2	0.060104
leaf 8 length (76 DAS)	BnaA07g19080D	1	1	testScore.PC	0.502731
leaf 8 length (76 DAS)	BnaA07g19080D	1	2	testScore.R2	0.21328
leaf 8 length (76 DAS)	BnaA07g19080D	1	2	testScore.PC	0.499113
leaf 8 length (76 DAS)	BnaA07g19080D	1	3	testScore.R2	-0.356081
leaf 8 length (76 DAS)	BnaA07g19080D	1	3	testScore.PC	0.0585769
leaf 8 length (76 DAS)	BnaA07g19080D	1	4	testScore.R2	0.894305
leaf 8 length (76 DAS)	BnaA07g19080D	1	4	testScore.PC	0.9834
leaf 8 length (76 DAS)	BnaA07g19080D	1	5	testScore.R2	0.0911092
leaf 8 length (76 DAS)	BnaA07g19080D	1	5	testScore.PC	0.365025
leaf 8 length (76 DAS)	BnaA07g19080D	1	6	testScore.R2	0.177057
leaf 8 length (76 DAS)	BnaA07g19080D	1	6	testScore.PC	0.479945
leaf 8 length (76 DAS)	BnaA07g19080D	1	7	testScore.R2	0.57889
leaf 8 length (76 DAS)	BnaA07g19080D	1	7	testScore.PC	0.768649
leaf 8 length (76 DAS)	BnaA07g19080D	1	8	testScore.R2	0.426587
leaf 8 length (76 DAS)	BnaA07g19080D	1	8	testScore.PC	0.927749
leaf 8 length (76 DAS)	BnaA07g19080D	1	9	testScore.R2	0.701403
leaf 8 length (76 DAS)	BnaA07g19080D	1	9	testScore.PC	0.967858
leaf 8 length (76 DAS)	BnaA07g19080D	2	0	testScore.R2	-0.0535525
leaf 8 length (76 DAS)	BnaA07g19080D	2	0	testScore.PC	0.727579
leaf 8 length (76 DAS)	BnaA07g19080D	2	1	testScore.R2	-0.547988
leaf 8 length (76 DAS)	BnaA07g19080D	2	1	testScore.PC	0.697827
leaf 8 length (76 DAS)	BnaA07g19080D	2	2	testScore.R2	0.573303
leaf 8 length (76 DAS)	BnaA07g19080D	2	2	testScore.PC	0.847042
leaf 8 length (76 DAS)	BnaA07g19080D	2	3	testScore.R2	-0.47241
leaf 8 length (76 DAS)	BnaA07g19080D	2	3	testScore.PC	0.279211
leaf 8 length (76 DAS)	BnaA07g19080D	2	4	testScore.R2	-1.17184
leaf 8 length (76 DAS)	BnaA07g19080D	2	4	testScore.PC	0.463379
leaf 8 length (76 DAS)	BnaA07g19080D	2	5	testScore.R2	0.167803
leaf 8 length (76 DAS)	BnaA07g19080D	2	5	testScore.PC	0.499621
leaf 8 length (76 DAS)	BnaA07g19080D	2	6	testScore.R2	0.73282
leaf 8 length (76 DAS)	BnaA07g19080D	2	6	testScore.PC	0.93865
leaf 8 length (76 DAS)	BnaA07g19080D	2	7	testScore.R2	0.630313
leaf 8 length (76 DAS)	BnaA07g19080D	2	7	testScore.PC	0.814411
leaf 8 length (76 DAS)	BnaA07g19080D	2	8	testScore.R2	0.00307652
leaf 8 length (76 DAS)	BnaA07g19080D	2	8	testScore.PC	0.488302
leaf 8 length (76 DAS)	BnaA07g19080D	2	9	testScore.R2	-0.562676
leaf 8 length (76 DAS)	BnaA07g19080D	2	9	testScore.PC	0.0456332
leaf 8 length (76 DAS)	BnaA07g19080D	3	0	testScore.R2	0.739278
leaf 8 length (76 DAS)	BnaA07g19080D	3	0	testScore.PC	0.86084
leaf 8 length (76 DAS)	BnaA07g19080D	3	1	testScore.R2	-1.30235
leaf 8 length (76 DAS)	BnaA07g19080D	3	1	testScore.PC	0.552233
leaf 8 length (76 DAS)	BnaA07g19080D	3	2	testScore.R2	0.175451
leaf 8 length (76 DAS)	BnaA07g19080D	3	2	testScore.PC	0.52179
leaf 8 length (76 DAS)	BnaA07g19080D	3	3	testScore.R2	0.0999403
leaf 8 length (76 DAS)	BnaA07g19080D	3	3	testScore.PC	0.35247
leaf 8 length (76 DAS)	BnaA07g19080D	3	4	testScore.R2	0.709276
leaf 8 length (76 DAS)	BnaA07g19080D	3	4	testScore.PC	0.880908
leaf 8 length (76 DAS)	BnaA07g19080D	3	5	testScore.R2	0.897821
leaf 8 length (76 DAS)	BnaA07g19080D	3	5	testScore.PC	0.981784
leaf 8 length (76 DAS)	BnaA07g19080D	3	6	testScore.R2	-1.36707
leaf 8 length (76 DAS)	BnaA07g19080D	3	6	testScore.PC	-0.789309
leaf 8 length (76 DAS)	BnaA07g19080D	3	7	testScore.R2	0.6111
leaf 8 length (76 DAS)	BnaA07g19080D	3	7	testScore.PC	0.96242
leaf 8 length (76 DAS)	BnaA07g19080D	3	8	testScore.R2	-0.661846
leaf 8 length (76 DAS)	BnaA07g19080D	3	8	testScore.PC	0.420564
leaf 8 length (76 DAS)	BnaA07g19080D	3	9	testScore.R2	0.359464
leaf 8 length (76 DAS)	BnaA07g19080D	3	9	testScore.PC	0.695831
leaf 8 length (76 DAS)	BnaA07g19080D	4	0	testScore.R2	-0.917821
leaf 8 length (76 DAS)	BnaA07g19080D	4	0	testScore.PC	0.0460814
leaf 8 length (76 DAS)	BnaA07g19080D	4	1	testScore.R2	0.801212
leaf 8 length (76 DAS)	BnaA07g19080D	4	1	testScore.PC	0.922827
leaf 8 length (76 DAS)	BnaA07g19080D	4	2	testScore.R2	0.680353
leaf 8 length (76 DAS)	BnaA07g19080D	4	2	testScore.PC	0.835026
leaf 8 length (76 DAS)	BnaA07g19080D	4	3	testScore.R2	-0.207332
leaf 8 length (76 DAS)	BnaA07g19080D	4	3	testScore.PC	0.588848
leaf 8 length (76 DAS)	BnaA07g19080D	4	4	testScore.R2	-0.140765
leaf 8 length (76 DAS)	BnaA07g19080D	4	4	testScore.PC	0.0968341
leaf 8 length (76 DAS)	BnaA07g19080D	4	5	testScore.R2	-2.56981
leaf 8 length (76 DAS)	BnaA07g19080D	4	5	testScore.PC	0.0897022
leaf 8 length (76 DAS)	BnaA07g19080D	4	6	testScore.R2	0.60593
leaf 8 length (76 DAS)	BnaA07g19080D	4	6	testScore.PC	0.926083
leaf 8 length (76 DAS)	BnaA07g19080D	4	7	testScore.R2	-0.0275625
leaf 8 length (76 DAS)	BnaA07g19080D	4	7	testScore.PC	0.177768
leaf 8 length (76 DAS)	BnaA07g19080D	4	8	testScore.R2	0.752037
leaf 8 length (76 DAS)	BnaA07g19080D	4	8	testScore.PC	0.970536
leaf 8 length (76 DAS)	BnaA07g19080D	4	9	testScore.R2	0.734622
leaf 8 length (76 DAS)	BnaA07g19080D	4	9	testScore.PC	0.962248
leaf 8 length (76 DAS)	BnaA07g19080D	5	0	testScore.R2	0.648923
leaf 8 length (76 DAS)	BnaA07g19080D	5	0	testScore.PC	0.927391
leaf 8 length (76 DAS)	BnaA07g19080D	5	1	testScore.R2	-0.502588
leaf 8 length (76 DAS)	BnaA07g19080D	5	1	testScore.PC	0.0588215
leaf 8 length (76 DAS)	BnaA07g19080D	5	2	testScore.R2	0.187066
leaf 8 length (76 DAS)	BnaA07g19080D	5	2	testScore.PC	0.716078
leaf 8 length (76 DAS)	BnaA07g19080D	5	3	testScore.R2	-0.00613105
leaf 8 length (76 DAS)	BnaA07g19080D	5	3	testScore.PC	0.530828
leaf 8 length (76 DAS)	BnaA07g19080D	5	4	testScore.R2	0.658981
leaf 8 length (76 DAS)	BnaA07g19080D	5	4	testScore.PC	0.879509
leaf 8 length (76 DAS)	BnaA07g19080D	5	5	testScore.R2	0.433695
leaf 8 length (76 DAS)	BnaA07g19080D	5	5	testScore.PC	0.817247
leaf 8 length (76 DAS)	BnaA07g19080D	5	6	testScore.R2	-0.8401
leaf 8 length (76 DAS)	BnaA07g19080D	5	6	testScore.PC	0.0199142
leaf 8 length (76 DAS)	BnaA07g19080D	5	7	testScore.R2	-0.673393
leaf 8 length (76 DAS)	BnaA07g19080D	5	7	testScore.PC	-0.38397
leaf 8 length (76 DAS)	BnaA07g19080D	5	8	testScore.R2	0.726162
leaf 8 length (76 DAS)	BnaA07g19080D	5	8	testScore.PC	0.928833
leaf 8 length (76 DAS)	BnaA07g19080D	5	9	testScore.R2	-6.98051
leaf 8 length (76 DAS)	BnaA07g19080D	5	9	testScore.PC	0.817693
leaf 8 length (76 DAS)	BnaA07g19080D	6	0	testScore.R2	0.292938
leaf 8 length (76 DAS)	BnaA07g19080D	6	0	testScore.PC	0.665329
leaf 8 length (76 DAS)	BnaA07g19080D	6	1	testScore.R2	0.703092
leaf 8 length (76 DAS)	BnaA07g19080D	6	1	testScore.PC	0.846503
leaf 8 length (76 DAS)	BnaA07g19080D	6	2	testScore.R2	0.250253
leaf 8 length (76 DAS)	BnaA07g19080D	6	2	testScore.PC	0.851494
leaf 8 length (76 DAS)	BnaA07g19080D	6	3	testScore.R2	0.216749
leaf 8 length (76 DAS)	BnaA07g19080D	6	3	testScore.PC	0.509663
leaf 8 length (76 DAS)	BnaA07g19080D	6	4	testScore.R2	0.704972
leaf 8 length (76 DAS)	BnaA07g19080D	6	4	testScore.PC	0.887714
leaf 8 length (76 DAS)	BnaA07g19080D	6	5	testScore.R2	0.738193
leaf 8 length (76 DAS)	BnaA07g19080D	6	5	testScore.PC	0.906387
leaf 8 length (76 DAS)	BnaA07g19080D	6	6	testScore.R2	0.477009
leaf 8 length (76 DAS)	BnaA07g19080D	6	6	testScore.PC	0.807689
leaf 8 length (76 DAS)	BnaA07g19080D	6	7	testScore.R2	0.271297
leaf 8 length (76 DAS)	BnaA07g19080D	6	7	testScore.PC	0.811052
leaf 8 length (76 DAS)	BnaA07g19080D	6	8	testScore.R2	-2.02068
leaf 8 length (76 DAS)	BnaA07g19080D	6	8	testScore.PC	-0.113625
leaf 8 length (76 DAS)	BnaA07g19080D	6	9	testScore.R2	-0.616445
leaf 8 length (76 DAS)	BnaA07g19080D	6	9	testScore.PC	0.0403792
leaf 8 length (76 DAS)	BnaA07g19080D	7	0	testScore.R2	0.148813
leaf 8 length (76 DAS)	BnaA07g19080D	7	0	testScore.PC	0.633036
leaf 8 length (76 DAS)	BnaA07g19080D	7	1	testScore.R2	0.491082
leaf 8 length (76 DAS)	BnaA07g19080D	7	1	testScore.PC	0.739979
leaf 8 length (76 DAS)	BnaA07g19080D	7	2	testScore.R2	0.250652
leaf 8 length (76 DAS)	BnaA07g19080D	7	2	testScore.PC	0.578922
leaf 8 length (76 DAS)	BnaA07g19080D	7	3	testScore.R2	-0.707186
leaf 8 length (76 DAS)	BnaA07g19080D	7	3	testScore.PC	-0.0708543
leaf 8 length (76 DAS)	BnaA07g19080D	7	4	testScore.R2	-0.23399
leaf 8 length (76 DAS)	BnaA07g19080D	7	4	testScore.PC	0.318828
leaf 8 length (76 DAS)	BnaA07g19080D	7	5	testScore.R2	0.769797
leaf 8 length (76 DAS)	BnaA07g19080D	7	5	testScore.PC	0.888353
leaf 8 length (76 DAS)	BnaA07g19080D	7	6	testScore.R2	-0.905229
leaf 8 length (76 DAS)	BnaA07g19080D	7	6	testScore.PC	0.670241
leaf 8 length (76 DAS)	BnaA07g19080D	7	7	testScore.R2	0.508235
leaf 8 length (76 DAS)	BnaA07g19080D	7	7	testScore.PC	0.789187
leaf 8 length (76 DAS)	BnaA07g19080D	7	8	testScore.R2	0.538832
leaf 8 length (76 DAS)	BnaA07g19080D	7	8	testScore.PC	0.792477
leaf 8 length (76 DAS)	BnaA07g19080D	7	9	testScore.R2	0.93231
leaf 8 length (76 DAS)	BnaA07g19080D	7	9	testScore.PC	0.966917
leaf 8 length (76 DAS)	BnaA07g19080D	8	0	testScore.R2	-0.704953
leaf 8 length (76 DAS)	BnaA07g19080D	8	0	testScore.PC	0.0661341
leaf 8 length (76 DAS)	BnaA07g19080D	8	1	testScore.R2	0.820773
leaf 8 length (76 DAS)	BnaA07g19080D	8	1	testScore.PC	0.90763
leaf 8 length (76 DAS)	BnaA07g19080D	8	2	testScore.R2	0.440758
leaf 8 length (76 DAS)	BnaA07g19080D	8	2	testScore.PC	0.864815
leaf 8 length (76 DAS)	BnaA07g19080D	8	3	testScore.R2	0.549321
leaf 8 length (76 DAS)	BnaA07g19080D	8	3	testScore.PC	0.920388
leaf 8 length (76 DAS)	BnaA07g19080D	8	4	testScore.R2	-1.65624
leaf 8 length (76 DAS)	BnaA07g19080D	8	4	testScore.PC	0.473767
leaf 8 length (76 DAS)	BnaA07g19080D	8	5	testScore.R2	-0.0671443
leaf 8 length (76 DAS)	BnaA07g19080D	8	5	testScore.PC	0.58901
leaf 8 length (76 DAS)	BnaA07g19080D	8	6	testScore.R2	0.0565668
leaf 8 length (76 DAS)	BnaA07g19080D	8	6	testScore.PC	0.295303
leaf 8 length (76 DAS)	BnaA07g19080D	8	7	testScore.R2	0.874486
leaf 8 length (76 DAS)	BnaA07g19080D	8	7	testScore.PC	0.959194
leaf 8 length (76 DAS)	BnaA07g19080D	8	8	testScore.R2	0.209008
leaf 8 length (76 DAS)	BnaA07g19080D	8	8	testScore.PC	0.560454
leaf 8 length (76 DAS)	BnaA07g19080D	8	9	testScore.R2	0.395126
leaf 8 length (76 DAS)	BnaA07g19080D	8	9	testScore.PC	0.861492
leaf 8 length (76 DAS)	BnaA07g28050D	0	0	testScore.R2	-0.57285
leaf 8 length (76 DAS)	BnaA07g28050D	0	0	testScore.PC	0.514319
leaf 8 length (76 DAS)	BnaA07g28050D	0	1	testScore.R2	0.656591
leaf 8 length (76 DAS)	BnaA07g28050D	0	1	testScore.PC	0.888542
leaf 8 length (76 DAS)	BnaA07g28050D	0	2	testScore.R2	0.79475
leaf 8 length (76 DAS)	BnaA07g28050D	0	2	testScore.PC	0.962861
leaf 8 length (76 DAS)	BnaA07g28050D	0	3	testScore.R2	0.841052
leaf 8 length (76 DAS)	BnaA07g28050D	0	3	testScore.PC	0.923596
leaf 8 length (76 DAS)	BnaA07g28050D	0	4	testScore.R2	0.19055
leaf 8 length (76 DAS)	BnaA07g28050D	0	4	testScore.PC	0.574298
leaf 8 length (76 DAS)	BnaA07g28050D	0	5	testScore.R2	-0.482039
leaf 8 length (76 DAS)	BnaA07g28050D	0	5	testScore.PC	0.553573
leaf 8 length (76 DAS)	BnaA07g28050D	0	6	testScore.R2	-3.29788
leaf 8 length (76 DAS)	BnaA07g28050D	0	6	testScore.PC	0.375012
leaf 8 length (76 DAS)	BnaA07g28050D	0	7	testScore.R2	0.609103
leaf 8 length (76 DAS)	BnaA07g28050D	0	7	testScore.PC	0.899128
leaf 8 length (76 DAS)	BnaA07g28050D	0	8	testScore.R2	0.0281313
leaf 8 length (76 DAS)	BnaA07g28050D	0	8	testScore.PC	0.458189
leaf 8 length (76 DAS)	BnaA07g28050D	0	9	testScore.R2	0.564409
leaf 8 length (76 DAS)	BnaA07g28050D	0	9	testScore.PC	0.805233
leaf 8 length (76 DAS)	BnaA07g28050D	1	0	testScore.R2	0.260023
leaf 8 length (76 DAS)	BnaA07g28050D	1	0	testScore.PC	0.69715
leaf 8 length (76 DAS)	BnaA07g28050D	1	1	testScore.R2	0.511332
leaf 8 length (76 DAS)	BnaA07g28050D	1	1	testScore.PC	0.828702
leaf 8 length (76 DAS)	BnaA07g28050D	1	2	testScore.R2	-1.01314
leaf 8 length (76 DAS)	BnaA07g28050D	1	2	testScore.PC	-0.0203624
leaf 8 length (76 DAS)	BnaA07g28050D	1	3	testScore.R2	0.181281
leaf 8 length (76 DAS)	BnaA07g28050D	1	3	testScore.PC	0.558034
leaf 8 length (76 DAS)	BnaA07g28050D	1	4	testScore.R2	0.721437
leaf 8 length (76 DAS)	BnaA07g28050D	1	4	testScore.PC	0.8635
leaf 8 length (76 DAS)	BnaA07g28050D	1	5	testScore.R2	0.496605
leaf 8 length (76 DAS)	BnaA07g28050D	1	5	testScore.PC	0.818586
leaf 8 length (76 DAS)	BnaA07g28050D	1	6	testScore.R2	0.166546
leaf 8 length (76 DAS)	BnaA07g28050D	1	6	testScore.PC	0.466047
leaf 8 length (76 DAS)	BnaA07g28050D	1	7	testScore.R2	0.8161
leaf 8 length (76 DAS)	BnaA07g28050D	1	7	testScore.PC	0.96343
leaf 8 length (76 DAS)	BnaA07g28050D	1	8	testScore.R2	0.0186686
leaf 8 length (76 DAS)	BnaA07g28050D	1	8	testScore.PC	0.738744
leaf 8 length (76 DAS)	BnaA07g28050D	1	9	testScore.R2	0.656163
leaf 8 length (76 DAS)	BnaA07g28050D	1	9	testScore.PC	0.86507
leaf 8 length (76 DAS)	BnaA07g28050D	2	0	testScore.R2	-1.09442
leaf 8 length (76 DAS)	BnaA07g28050D	2	0	testScore.PC	0.0367052
leaf 8 length (76 DAS)	BnaA07g28050D	2	1	testScore.R2	0.514673
leaf 8 length (76 DAS)	BnaA07g28050D	2	1	testScore.PC	0.862181
leaf 8 length (76 DAS)	BnaA07g28050D	2	2	testScore.R2	0.760899
leaf 8 length (76 DAS)	BnaA07g28050D	2	2	testScore.PC	0.878957
leaf 8 length (76 DAS)	BnaA07g28050D	2	3	testScore.R2	0.140408
leaf 8 length (76 DAS)	BnaA07g28050D	2	3	testScore.PC	0.70863
leaf 8 length (76 DAS)	BnaA07g28050D	2	4	testScore.R2	-4.03219
leaf 8 length (76 DAS)	BnaA07g28050D	2	4	testScore.PC	0.655774
leaf 8 length (76 DAS)	BnaA07g28050D	2	5	testScore.R2	0.636603
leaf 8 length (76 DAS)	BnaA07g28050D	2	5	testScore.PC	0.824931
leaf 8 length (76 DAS)	BnaA07g28050D	2	6	testScore.R2	0.401602
leaf 8 length (76 DAS)	BnaA07g28050D	2	6	testScore.PC	0.675235
leaf 8 length (76 DAS)	BnaA07g28050D	2	7	testScore.R2	0.604748
leaf 8 length (76 DAS)	BnaA07g28050D	2	7	testScore.PC	0.964864
leaf 8 length (76 DAS)	BnaA07g28050D	2	8	testScore.R2	0.772147
leaf 8 length (76 DAS)	BnaA07g28050D	2	8	testScore.PC	0.95371
leaf 8 length (76 DAS)	BnaA07g28050D	2	9	testScore.R2	-0.493669
leaf 8 length (76 DAS)	BnaA07g28050D	2	9	testScore.PC	0.574209
leaf 8 length (76 DAS)	BnaA07g28050D	3	0	testScore.R2	0.536685
leaf 8 length (76 DAS)	BnaA07g28050D	3	0	testScore.PC	0.79112
leaf 8 length (76 DAS)	BnaA07g28050D	3	1	testScore.R2	-0.732217
leaf 8 length (76 DAS)	BnaA07g28050D	3	1	testScore.PC	0.477852
leaf 8 length (76 DAS)	BnaA07g28050D	3	2	testScore.R2	0.319445
leaf 8 length (76 DAS)	BnaA07g28050D	3	2	testScore.PC	0.665068
leaf 8 length (76 DAS)	BnaA07g28050D	3	3	testScore.R2	0.346982
leaf 8 length (76 DAS)	BnaA07g28050D	3	3	testScore.PC	0.592067
leaf 8 length (76 DAS)	BnaA07g28050D	3	4	testScore.R2	0.658051
leaf 8 length (76 DAS)	BnaA07g28050D	3	4	testScore.PC	0.927576
leaf 8 length (76 DAS)	BnaA07g28050D	3	5	testScore.R2	0.806673
leaf 8 length (76 DAS)	BnaA07g28050D	3	5	testScore.PC	0.923488
leaf 8 length (76 DAS)	BnaA07g28050D	3	6	testScore.R2	-1.50915
leaf 8 length (76 DAS)	BnaA07g28050D	3	6	testScore.PC	0.776402
leaf 8 length (76 DAS)	BnaA07g28050D	3	7	testScore.R2	0.3109
leaf 8 length (76 DAS)	BnaA07g28050D	3	7	testScore.PC	0.746273
leaf 8 length (76 DAS)	BnaA07g28050D	3	8	testScore.R2	-0.401287
leaf 8 length (76 DAS)	BnaA07g28050D	3	8	testScore.PC	0.479558
leaf 8 length (76 DAS)	BnaA07g28050D	3	9	testScore.R2	0.850305
leaf 8 length (76 DAS)	BnaA07g28050D	3	9	testScore.PC	0.946927
leaf 8 length (76 DAS)	BnaA07g28050D	4	0	testScore.R2	-2.86137
leaf 8 length (76 DAS)	BnaA07g28050D	4	0	testScore.PC	-0.312536
leaf 8 length (76 DAS)	BnaA07g28050D	4	1	testScore.R2	0.536628
leaf 8 length (76 DAS)	BnaA07g28050D	4	1	testScore.PC	0.74134
leaf 8 length (76 DAS)	BnaA07g28050D	4	2	testScore.R2	0.698789
leaf 8 length (76 DAS)	BnaA07g28050D	4	2	testScore.PC	0.892196
leaf 8 length (76 DAS)	BnaA07g28050D	4	3	testScore.R2	0.683848
leaf 8 length (76 DAS)	BnaA07g28050D	4	3	testScore.PC	0.84318
leaf 8 length (76 DAS)	BnaA07g28050D	4	4	testScore.R2	0.829314
leaf 8 length (76 DAS)	BnaA07g28050D	4	4	testScore.PC	0.977777
leaf 8 length (76 DAS)	BnaA07g28050D	4	5	testScore.R2	-1.04864
leaf 8 length (76 DAS)	BnaA07g28050D	4	5	testScore.PC	-0.120356
leaf 8 length (76 DAS)	BnaA07g28050D	4	6	testScore.R2	0.747816
leaf 8 length (76 DAS)	BnaA07g28050D	4	6	testScore.PC	0.934514
leaf 8 length (76 DAS)	BnaA07g28050D	4	7	testScore.R2	-0.051683
leaf 8 length (76 DAS)	BnaA07g28050D	4	7	testScore.PC	0.480332
leaf 8 length (76 DAS)	BnaA07g28050D	4	8	testScore.R2	-0.874276
leaf 8 length (76 DAS)	BnaA07g28050D	4	8	testScore.PC	0.0204662
leaf 8 length (76 DAS)	BnaA07g28050D	4	9	testScore.R2	0.609245
leaf 8 length (76 DAS)	BnaA07g28050D	4	9	testScore.PC	0.82653
leaf 8 length (76 DAS)	BnaA07g28050D	5	0	testScore.R2	0.708896
leaf 8 length (76 DAS)	BnaA07g28050D	5	0	testScore.PC	0.926622
leaf 8 length (76 DAS)	BnaA07g28050D	5	1	testScore.R2	0.34474
leaf 8 length (76 DAS)	BnaA07g28050D	5	1	testScore.PC	0.664674
leaf 8 length (76 DAS)	BnaA07g28050D	5	2	testScore.R2	-5.51816
leaf 8 length (76 DAS)	BnaA07g28050D	5	2	testScore.PC	-0.763025
leaf 8 length (76 DAS)	BnaA07g28050D	5	3	testScore.R2	0.766967
leaf 8 length (76 DAS)	BnaA07g28050D	5	3	testScore.PC	0.980846
leaf 8 length (76 DAS)	BnaA07g28050D	5	4	testScore.R2	0.866769
leaf 8 length (76 DAS)	BnaA07g28050D	5	4	testScore.PC	0.986253
leaf 8 length (76 DAS)	BnaA07g28050D	5	5	testScore.R2	-0.0336707
leaf 8 length (76 DAS)	BnaA07g28050D	5	5	testScore.PC	0.501332
leaf 8 length (76 DAS)	BnaA07g28050D	5	6	testScore.R2	0.151952
leaf 8 length (76 DAS)	BnaA07g28050D	5	6	testScore.PC	0.730753
leaf 8 length (76 DAS)	BnaA07g28050D	5	7	testScore.R2	-2.39775
leaf 8 length (76 DAS)	BnaA07g28050D	5	7	testScore.PC	0.940842
leaf 8 length (76 DAS)	BnaA07g28050D	5	8	testScore.R2	0.569628
leaf 8 length (76 DAS)	BnaA07g28050D	5	8	testScore.PC	0.812473
leaf 8 length (76 DAS)	BnaA07g28050D	5	9	testScore.R2	-7.07247
leaf 8 length (76 DAS)	BnaA07g28050D	5	9	testScore.PC	0.249707
leaf 8 length (76 DAS)	BnaA07g28050D	6	0	testScore.R2	0.487307
leaf 8 length (76 DAS)	BnaA07g28050D	6	0	testScore.PC	0.743956
leaf 8 length (76 DAS)	BnaA07g28050D	6	1	testScore.R2	0.740568
leaf 8 length (76 DAS)	BnaA07g28050D	6	1	testScore.PC	0.898989
leaf 8 length (76 DAS)	BnaA07g28050D	6	2	testScore.R2	0.0107412
leaf 8 length (76 DAS)	BnaA07g28050D	6	2	testScore.PC	0.77338
leaf 8 length (76 DAS)	BnaA07g28050D	6	3	testScore.R2	-0.893081
leaf 8 length (76 DAS)	BnaA07g28050D	6	3	testScore.PC	0.393556
leaf 8 length (76 DAS)	BnaA07g28050D	6	4	testScore.R2	0.376926
leaf 8 length (76 DAS)	BnaA07g28050D	6	4	testScore.PC	0.643602
leaf 8 length (76 DAS)	BnaA07g28050D	6	5	testScore.R2	0.723534
leaf 8 length (76 DAS)	BnaA07g28050D	6	5	testScore.PC	0.872318
leaf 8 length (76 DAS)	BnaA07g28050D	6	6	testScore.R2	0.649928
leaf 8 length (76 DAS)	BnaA07g28050D	6	6	testScore.PC	0.83986
leaf 8 length (76 DAS)	BnaA07g28050D	6	7	testScore.R2	0.435682
leaf 8 length (76 DAS)	BnaA07g28050D	6	7	testScore.PC	0.811029
leaf 8 length (76 DAS)	BnaA07g28050D	6	8	testScore.R2	-0.373986
leaf 8 length (76 DAS)	BnaA07g28050D	6	8	testScore.PC	0.500709
leaf 8 length (76 DAS)	BnaA07g28050D	6	9	testScore.R2	0.562635
leaf 8 length (76 DAS)	BnaA07g28050D	6	9	testScore.PC	0.771039
leaf 8 length (76 DAS)	BnaA07g28050D	7	0	testScore.R2	0.689801
leaf 8 length (76 DAS)	BnaA07g28050D	7	0	testScore.PC	0.878618
leaf 8 length (76 DAS)	BnaA07g28050D	7	1	testScore.R2	0.836073
leaf 8 length (76 DAS)	BnaA07g28050D	7	1	testScore.PC	0.945324
leaf 8 length (76 DAS)	BnaA07g28050D	7	2	testScore.R2	0.332712
leaf 8 length (76 DAS)	BnaA07g28050D	7	2	testScore.PC	0.680234
leaf 8 length (76 DAS)	BnaA07g28050D	7	3	testScore.R2	0.712752
leaf 8 length (76 DAS)	BnaA07g28050D	7	3	testScore.PC	0.899357
leaf 8 length (76 DAS)	BnaA07g28050D	7	4	testScore.R2	-0.612662
leaf 8 length (76 DAS)	BnaA07g28050D	7	4	testScore.PC	0.404976
leaf 8 length (76 DAS)	BnaA07g28050D	7	5	testScore.R2	0.625899
leaf 8 length (76 DAS)	BnaA07g28050D	7	5	testScore.PC	0.833477
leaf 8 length (76 DAS)	BnaA07g28050D	7	6	testScore.R2	0.217796
leaf 8 length (76 DAS)	BnaA07g28050D	7	6	testScore.PC	0.499503
leaf 8 length (76 DAS)	BnaA07g28050D	7	7	testScore.R2	0.371055
leaf 8 length (76 DAS)	BnaA07g28050D	7	7	testScore.PC	0.620563
leaf 8 length (76 DAS)	BnaA07g28050D	7	8	testScore.R2	0.496087
leaf 8 length (76 DAS)	BnaA07g28050D	7	8	testScore.PC	0.719354
leaf 8 length (76 DAS)	BnaA07g28050D	7	9	testScore.R2	0.090335
leaf 8 length (76 DAS)	BnaA07g28050D	7	9	testScore.PC	0.538545
leaf 8 length (76 DAS)	BnaA07g28050D	8	0	testScore.R2	0.293305
leaf 8 length (76 DAS)	BnaA07g28050D	8	0	testScore.PC	0.594484
leaf 8 length (76 DAS)	BnaA07g28050D	8	1	testScore.R2	0.605342
leaf 8 length (76 DAS)	BnaA07g28050D	8	1	testScore.PC	0.811256
leaf 8 length (76 DAS)	BnaA07g28050D	8	2	testScore.R2	0.57461
leaf 8 length (76 DAS)	BnaA07g28050D	8	2	testScore.PC	0.963329
leaf 8 length (76 DAS)	BnaA07g28050D	8	3	testScore.R2	0.770091
leaf 8 length (76 DAS)	BnaA07g28050D	8	3	testScore.PC	0.941016
leaf 8 length (76 DAS)	BnaA07g28050D	8	4	testScore.R2	-0.861093
leaf 8 length (76 DAS)	BnaA07g28050D	8	4	testScore.PC	0.485851
leaf 8 length (76 DAS)	BnaA07g28050D	8	5	testScore.R2	-0.011157
leaf 8 length (76 DAS)	BnaA07g28050D	8	5	testScore.PC	0.656165
leaf 8 length (76 DAS)	BnaA07g28050D	8	6	testScore.R2	0.283456
leaf 8 length (76 DAS)	BnaA07g28050D	8	6	testScore.PC	0.632859
leaf 8 length (76 DAS)	BnaA07g28050D	8	7	testScore.R2	0.670087
leaf 8 length (76 DAS)	BnaA07g28050D	8	7	testScore.PC	0.847103
leaf 8 length (76 DAS)	BnaA07g28050D	8	8	testScore.R2	0.253198
leaf 8 length (76 DAS)	BnaA07g28050D	8	8	testScore.PC	0.837643
leaf 8 length (76 DAS)	BnaA07g28050D	8	9	testScore.R2	0.572105
leaf 8 length (76 DAS)	BnaA07g28050D	8	9	testScore.PC	0.766182
leaf 8 length (76 DAS)	BnaA08g04080D	0	0	testScore.R2	-0.449826
leaf 8 length (76 DAS)	BnaA08g04080D	0	0	testScore.PC	0.694897
leaf 8 length (76 DAS)	BnaA08g04080D	0	1	testScore.R2	0.662311
leaf 8 length (76 DAS)	BnaA08g04080D	0	1	testScore.PC	0.885321
leaf 8 length (76 DAS)	BnaA08g04080D	0	2	testScore.R2	0.570017
leaf 8 length (76 DAS)	BnaA08g04080D	0	2	testScore.PC	0.85442
leaf 8 length (76 DAS)	BnaA08g04080D	0	3	testScore.R2	0.369316
leaf 8 length (76 DAS)	BnaA08g04080D	0	3	testScore.PC	0.633525
leaf 8 length (76 DAS)	BnaA08g04080D	0	4	testScore.R2	0.418926
leaf 8 length (76 DAS)	BnaA08g04080D	0	4	testScore.PC	0.77224
leaf 8 length (76 DAS)	BnaA08g04080D	0	5	testScore.R2	-1.07465
leaf 8 length (76 DAS)	BnaA08g04080D	0	5	testScore.PC	0.46042
leaf 8 length (76 DAS)	BnaA08g04080D	0	6	testScore.R2	-0.403292
leaf 8 length (76 DAS)	BnaA08g04080D	0	6	testScore.PC	0.549536
leaf 8 length (76 DAS)	BnaA08g04080D	0	7	testScore.R2	0.0478241
leaf 8 length (76 DAS)	BnaA08g04080D	0	7	testScore.PC	0.738119
leaf 8 length (76 DAS)	BnaA08g04080D	0	8	testScore.R2	0.7345
leaf 8 length (76 DAS)	BnaA08g04080D	0	8	testScore.PC	0.895357
leaf 8 length (76 DAS)	BnaA08g04080D	0	9	testScore.R2	-0.226546
leaf 8 length (76 DAS)	BnaA08g04080D	0	9	testScore.PC	0.08343
leaf 8 length (76 DAS)	BnaA08g04080D	1	0	testScore.R2	0.195755
leaf 8 length (76 DAS)	BnaA08g04080D	1	0	testScore.PC	0.668577
leaf 8 length (76 DAS)	BnaA08g04080D	1	1	testScore.R2	0.51948
leaf 8 length (76 DAS)	BnaA08g04080D	1	1	testScore.PC	0.753948
leaf 8 length (76 DAS)	BnaA08g04080D	1	2	testScore.R2	-1.30669
leaf 8 length (76 DAS)	BnaA08g04080D	1	2	testScore.PC	-0.0807252
leaf 8 length (76 DAS)	BnaA08g04080D	1	3	testScore.R2	0.29534
leaf 8 length (76 DAS)	BnaA08g04080D	1	3	testScore.PC	0.813519
leaf 8 length (76 DAS)	BnaA08g04080D	1	4	testScore.R2	0.615093
leaf 8 length (76 DAS)	BnaA08g04080D	1	4	testScore.PC	0.840254
leaf 8 length (76 DAS)	BnaA08g04080D	1	5	testScore.R2	-0.246601
leaf 8 length (76 DAS)	BnaA08g04080D	1	5	testScore.PC	0.405202
leaf 8 length (76 DAS)	BnaA08g04080D	1	6	testScore.R2	0.188314
leaf 8 length (76 DAS)	BnaA08g04080D	1	6	testScore.PC	0.550661
leaf 8 length (76 DAS)	BnaA08g04080D	1	7	testScore.R2	0.631284
leaf 8 length (76 DAS)	BnaA08g04080D	1	7	testScore.PC	0.857071
leaf 8 length (76 DAS)	BnaA08g04080D	1	8	testScore.R2	0.373124
leaf 8 length (76 DAS)	BnaA08g04080D	1	8	testScore.PC	0.838495
leaf 8 length (76 DAS)	BnaA08g04080D	1	9	testScore.R2	0.295514
leaf 8 length (76 DAS)	BnaA08g04080D	1	9	testScore.PC	0.638374
leaf 8 length (76 DAS)	BnaA08g04080D	2	0	testScore.R2	0.440742
leaf 8 length (76 DAS)	BnaA08g04080D	2	0	testScore.PC	0.696305
leaf 8 length (76 DAS)	BnaA08g04080D	2	1	testScore.R2	-1.12056
leaf 8 length (76 DAS)	BnaA08g04080D	2	1	testScore.PC	0.52184
leaf 8 length (76 DAS)	BnaA08g04080D	2	2	testScore.R2	0.580632
leaf 8 length (76 DAS)	BnaA08g04080D	2	2	testScore.PC	0.762957
leaf 8 length (76 DAS)	BnaA08g04080D	2	3	testScore.R2	-1.23486
leaf 8 length (76 DAS)	BnaA08g04080D	2	3	testScore.PC	-0.00769467
leaf 8 length (76 DAS)	BnaA08g04080D	2	4	testScore.R2	-0.801681
leaf 8 length (76 DAS)	BnaA08g04080D	2	4	testScore.PC	0.739744
leaf 8 length (76 DAS)	BnaA08g04080D	2	5	testScore.R2	0.427403
leaf 8 length (76 DAS)	BnaA08g04080D	2	5	testScore.PC	0.672232
leaf 8 length (76 DAS)	BnaA08g04080D	2	6	testScore.R2	0.811967
leaf 8 length (76 DAS)	BnaA08g04080D	2	6	testScore.PC	0.956446
leaf 8 length (76 DAS)	BnaA08g04080D	2	7	testScore.R2	0.561555
leaf 8 length (76 DAS)	BnaA08g04080D	2	7	testScore.PC	0.97321
leaf 8 length (76 DAS)	BnaA08g04080D	2	8	testScore.R2	0.298149
leaf 8 length (76 DAS)	BnaA08g04080D	2	8	testScore.PC	0.683371
leaf 8 length (76 DAS)	BnaA08g04080D	2	9	testScore.R2	-4.18496
leaf 8 length (76 DAS)	BnaA08g04080D	2	9	testScore.PC	-0.578661
leaf 8 length (76 DAS)	BnaA08g04080D	3	0	testScore.R2	0.489483
leaf 8 length (76 DAS)	BnaA08g04080D	3	0	testScore.PC	0.733158
leaf 8 length (76 DAS)	BnaA08g04080D	3	1	testScore.R2	-0.336006
leaf 8 length (76 DAS)	BnaA08g04080D	3	1	testScore.PC	0.446042
leaf 8 length (76 DAS)	BnaA08g04080D	3	2	testScore.R2	0.731511
leaf 8 length (76 DAS)	BnaA08g04080D	3	2	testScore.PC	0.874394
leaf 8 length (76 DAS)	BnaA08g04080D	3	3	testScore.R2	0.360099
leaf 8 length (76 DAS)	BnaA08g04080D	3	3	testScore.PC	0.667586
leaf 8 length (76 DAS)	BnaA08g04080D	3	4	testScore.R2	0.287047
leaf 8 length (76 DAS)	BnaA08g04080D	3	4	testScore.PC	0.591898
leaf 8 length (76 DAS)	BnaA08g04080D	3	5	testScore.R2	0.576989
leaf 8 length (76 DAS)	BnaA08g04080D	3	5	testScore.PC	0.771561
leaf 8 length (76 DAS)	BnaA08g04080D	3	6	testScore.R2	-0.822608
leaf 8 length (76 DAS)	BnaA08g04080D	3	6	testScore.PC	0.335236
leaf 8 length (76 DAS)	BnaA08g04080D	3	7	testScore.R2	0.290007
leaf 8 length (76 DAS)	BnaA08g04080D	3	7	testScore.PC	0.651007
leaf 8 length (76 DAS)	BnaA08g04080D	3	8	testScore.R2	-1.85059
leaf 8 length (76 DAS)	BnaA08g04080D	3	8	testScore.PC	-0.108997
leaf 8 length (76 DAS)	BnaA08g04080D	3	9	testScore.R2	0.852046
leaf 8 length (76 DAS)	BnaA08g04080D	3	9	testScore.PC	0.941091
leaf 8 length (76 DAS)	BnaA08g04080D	4	0	testScore.R2	-0.74882
leaf 8 length (76 DAS)	BnaA08g04080D	4	0	testScore.PC	0.305795
leaf 8 length (76 DAS)	BnaA08g04080D	4	1	testScore.R2	0.679194
leaf 8 length (76 DAS)	BnaA08g04080D	4	1	testScore.PC	0.849162
leaf 8 length (76 DAS)	BnaA08g04080D	4	2	testScore.R2	0.314664
leaf 8 length (76 DAS)	BnaA08g04080D	4	2	testScore.PC	0.748084
leaf 8 length (76 DAS)	BnaA08g04080D	4	3	testScore.R2	-1.2995
leaf 8 length (76 DAS)	BnaA08g04080D	4	3	testScore.PC	0.323908
leaf 8 length (76 DAS)	BnaA08g04080D	4	4	testScore.R2	0.28583
leaf 8 length (76 DAS)	BnaA08g04080D	4	4	testScore.PC	0.604238
leaf 8 length (76 DAS)	BnaA08g04080D	4	5	testScore.R2	-0.194781
leaf 8 length (76 DAS)	BnaA08g04080D	4	5	testScore.PC	0.921
leaf 8 length (76 DAS)	BnaA08g04080D	4	6	testScore.R2	0.629195
leaf 8 length (76 DAS)	BnaA08g04080D	4	6	testScore.PC	0.892216
leaf 8 length (76 DAS)	BnaA08g04080D	4	7	testScore.R2	-1.69726
leaf 8 length (76 DAS)	BnaA08g04080D	4	7	testScore.PC	-0.157753
leaf 8 length (76 DAS)	BnaA08g04080D	4	8	testScore.R2	0.399763
leaf 8 length (76 DAS)	BnaA08g04080D	4	8	testScore.PC	0.678134
leaf 8 length (76 DAS)	BnaA08g04080D	4	9	testScore.R2	0.732369
leaf 8 length (76 DAS)	BnaA08g04080D	4	9	testScore.PC	0.907524
leaf 8 length (76 DAS)	BnaA08g04080D	5	0	testScore.R2	0.65855
leaf 8 length (76 DAS)	BnaA08g04080D	5	0	testScore.PC	0.862098
leaf 8 length (76 DAS)	BnaA08g04080D	5	1	testScore.R2	0.287454
leaf 8 length (76 DAS)	BnaA08g04080D	5	1	testScore.PC	0.548466
leaf 8 length (76 DAS)	BnaA08g04080D	5	2	testScore.R2	-0.834397
leaf 8 length (76 DAS)	BnaA08g04080D	5	2	testScore.PC	-0.526204
leaf 8 length (76 DAS)	BnaA08g04080D	5	3	testScore.R2	-0.0353847
leaf 8 length (76 DAS)	BnaA08g04080D	5	3	testScore.PC	0.381335
leaf 8 length (76 DAS)	BnaA08g04080D	5	4	testScore.R2	0.700286
leaf 8 length (76 DAS)	BnaA08g04080D	5	4	testScore.PC	0.97576
leaf 8 length (76 DAS)	BnaA08g04080D	5	5	testScore.R2	-0.00914989
leaf 8 length (76 DAS)	BnaA08g04080D	5	5	testScore.PC	0.214117
leaf 8 length (76 DAS)	BnaA08g04080D	5	6	testScore.R2	-2.14625
leaf 8 length (76 DAS)	BnaA08g04080D	5	6	testScore.PC	0.245492
leaf 8 length (76 DAS)	BnaA08g04080D	5	7	testScore.R2	-2.44261
leaf 8 length (76 DAS)	BnaA08g04080D	5	7	testScore.PC	0.295097
leaf 8 length (76 DAS)	BnaA08g04080D	5	8	testScore.R2	0.384481
leaf 8 length (76 DAS)	BnaA08g04080D	5	8	testScore.PC	0.699986
leaf 8 length (76 DAS)	BnaA08g04080D	5	9	testScore.R2	-3.63499
leaf 8 length (76 DAS)	BnaA08g04080D	5	9	testScore.PC	0.628888
leaf 8 length (76 DAS)	BnaA08g04080D	6	0	testScore.R2	0.448705
leaf 8 length (76 DAS)	BnaA08g04080D	6	0	testScore.PC	0.768981
leaf 8 length (76 DAS)	BnaA08g04080D	6	1	testScore.R2	0.90645
leaf 8 length (76 DAS)	BnaA08g04080D	6	1	testScore.PC	0.956671
leaf 8 length (76 DAS)	BnaA08g04080D	6	2	testScore.R2	-0.0988821
leaf 8 length (76 DAS)	BnaA08g04080D	6	2	testScore.PC	0.711885
leaf 8 length (76 DAS)	BnaA08g04080D	6	3	testScore.R2	-1.05696
leaf 8 length (76 DAS)	BnaA08g04080D	6	3	testScore.PC	0.0327881
leaf 8 length (76 DAS)	BnaA08g04080D	6	4	testScore.R2	0.150336
leaf 8 length (76 DAS)	BnaA08g04080D	6	4	testScore.PC	0.434597
leaf 8 length (76 DAS)	BnaA08g04080D	6	5	testScore.R2	0.758108
leaf 8 length (76 DAS)	BnaA08g04080D	6	5	testScore.PC	0.923735
leaf 8 length (76 DAS)	BnaA08g04080D	6	6	testScore.R2	0.438702
leaf 8 length (76 DAS)	BnaA08g04080D	6	6	testScore.PC	0.744417
leaf 8 length (76 DAS)	BnaA08g04080D	6	7	testScore.R2	0.253042
leaf 8 length (76 DAS)	BnaA08g04080D	6	7	testScore.PC	0.638357
leaf 8 length (76 DAS)	BnaA08g04080D	6	8	testScore.R2	-0.0302763
leaf 8 length (76 DAS)	BnaA08g04080D	6	8	testScore.PC	0.778822
leaf 8 length (76 DAS)	BnaA08g04080D	6	9	testScore.R2	-0.484479
leaf 8 length (76 DAS)	BnaA08g04080D	6	9	testScore.PC	0.50184
leaf 8 length (76 DAS)	BnaA08g04080D	7	0	testScore.R2	0.807438
leaf 8 length (76 DAS)	BnaA08g04080D	7	0	testScore.PC	0.898939
leaf 8 length (76 DAS)	BnaA08g04080D	7	1	testScore.R2	0.41143
leaf 8 length (76 DAS)	BnaA08g04080D	7	1	testScore.PC	0.645887
leaf 8 length (76 DAS)	BnaA08g04080D	7	2	testScore.R2	-0.410982
leaf 8 length (76 DAS)	BnaA08g04080D	7	2	testScore.PC	0.672576
leaf 8 length (76 DAS)	BnaA08g04080D	7	3	testScore.R2	-0.261113
leaf 8 length (76 DAS)	BnaA08g04080D	7	3	testScore.PC	0.0391206
leaf 8 length (76 DAS)	BnaA08g04080D	7	4	testScore.R2	-0.654674
leaf 8 length (76 DAS)	BnaA08g04080D	7	4	testScore.PC	0.00502829
leaf 8 length (76 DAS)	BnaA08g04080D	7	5	testScore.R2	0.662404
leaf 8 length (76 DAS)	BnaA08g04080D	7	5	testScore.PC	0.8607
leaf 8 length (76 DAS)	BnaA08g04080D	7	6	testScore.R2	-2.68174
leaf 8 length (76 DAS)	BnaA08g04080D	7	6	testScore.PC	-0.0312635
leaf 8 length (76 DAS)	BnaA08g04080D	7	7	testScore.R2	0.644004
leaf 8 length (76 DAS)	BnaA08g04080D	7	7	testScore.PC	0.812083
leaf 8 length (76 DAS)	BnaA08g04080D	7	8	testScore.R2	0.440985
leaf 8 length (76 DAS)	BnaA08g04080D	7	8	testScore.PC	0.799763
leaf 8 length (76 DAS)	BnaA08g04080D	7	9	testScore.R2	0.65327
leaf 8 length (76 DAS)	BnaA08g04080D	7	9	testScore.PC	0.854534
leaf 8 length (76 DAS)	BnaA08g04080D	8	0	testScore.R2	0.0112257
leaf 8 length (76 DAS)	BnaA08g04080D	8	0	testScore.PC	0.319578
leaf 8 length (76 DAS)	BnaA08g04080D	8	1	testScore.R2	0.498756
leaf 8 length (76 DAS)	BnaA08g04080D	8	1	testScore.PC	0.761552
leaf 8 length (76 DAS)	BnaA08g04080D	8	2	testScore.R2	-0.437768
leaf 8 length (76 DAS)	BnaA08g04080D	8	2	testScore.PC	0.264751
leaf 8 length (76 DAS)	BnaA08g04080D	8	3	testScore.R2	0.805287
leaf 8 length (76 DAS)	BnaA08g04080D	8	3	testScore.PC	0.955601
leaf 8 length (76 DAS)	BnaA08g04080D	8	4	testScore.R2	-0.133754
leaf 8 length (76 DAS)	BnaA08g04080D	8	4	testScore.PC	0.772782
leaf 8 length (76 DAS)	BnaA08g04080D	8	5	testScore.R2	-0.475799
leaf 8 length (76 DAS)	BnaA08g04080D	8	5	testScore.PC	0.257023
leaf 8 length (76 DAS)	BnaA08g04080D	8	6	testScore.R2	-1.07647
leaf 8 length (76 DAS)	BnaA08g04080D	8	6	testScore.PC	-0.196702
leaf 8 length (76 DAS)	BnaA08g04080D	8	7	testScore.R2	0.690558
leaf 8 length (76 DAS)	BnaA08g04080D	8	7	testScore.PC	0.951626
leaf 8 length (76 DAS)	BnaA08g04080D	8	8	testScore.R2	0.566552
leaf 8 length (76 DAS)	BnaA08g04080D	8	8	testScore.PC	0.871457
leaf 8 length (76 DAS)	BnaA08g04080D	8	9	testScore.R2	0.729145
leaf 8 length (76 DAS)	BnaA08g04080D	8	9	testScore.PC	0.960304
leaf 8 length (76 DAS)	BnaA08g04230D	0	0	testScore.R2	-0.787151
leaf 8 length (76 DAS)	BnaA08g04230D	0	0	testScore.PC	0.747405
leaf 8 length (76 DAS)	BnaA08g04230D	0	1	testScore.R2	0.815668
leaf 8 length (76 DAS)	BnaA08g04230D	0	1	testScore.PC	0.961735
leaf 8 length (76 DAS)	BnaA08g04230D	0	2	testScore.R2	0.555389
leaf 8 length (76 DAS)	BnaA08g04230D	0	2	testScore.PC	0.753219
leaf 8 length (76 DAS)	BnaA08g04230D	0	3	testScore.R2	0.355674
leaf 8 length (76 DAS)	BnaA08g04230D	0	3	testScore.PC	0.60253
leaf 8 length (76 DAS)	BnaA08g04230D	0	4	testScore.R2	0.362421
leaf 8 length (76 DAS)	BnaA08g04230D	0	4	testScore.PC	0.604531
leaf 8 length (76 DAS)	BnaA08g04230D	0	5	testScore.R2	-0.0196734
leaf 8 length (76 DAS)	BnaA08g04230D	0	5	testScore.PC	0.20351
leaf 8 length (76 DAS)	BnaA08g04230D	0	6	testScore.R2	-1.07615
leaf 8 length (76 DAS)	BnaA08g04230D	0	6	testScore.PC	0.278043
leaf 8 length (76 DAS)	BnaA08g04230D	0	7	testScore.R2	0.506278
leaf 8 length (76 DAS)	BnaA08g04230D	0	7	testScore.PC	0.870308
leaf 8 length (76 DAS)	BnaA08g04230D	0	8	testScore.R2	0.580842
leaf 8 length (76 DAS)	BnaA08g04230D	0	8	testScore.PC	0.774715
leaf 8 length (76 DAS)	BnaA08g04230D	0	9	testScore.R2	-0.207108
leaf 8 length (76 DAS)	BnaA08g04230D	0	9	testScore.PC	0.2538
leaf 8 length (76 DAS)	BnaA08g04230D	1	0	testScore.R2	-0.0512716
leaf 8 length (76 DAS)	BnaA08g04230D	1	0	testScore.PC	0.711062
leaf 8 length (76 DAS)	BnaA08g04230D	1	1	testScore.R2	0.18786
leaf 8 length (76 DAS)	BnaA08g04230D	1	1	testScore.PC	0.667528
leaf 8 length (76 DAS)	BnaA08g04230D	1	2	testScore.R2	-0.838715
leaf 8 length (76 DAS)	BnaA08g04230D	1	2	testScore.PC	-0.126108
leaf 8 length (76 DAS)	BnaA08g04230D	1	3	testScore.R2	-0.0336982
leaf 8 length (76 DAS)	BnaA08g04230D	1	3	testScore.PC	0.59684
leaf 8 length (76 DAS)	BnaA08g04230D	1	4	testScore.R2	0.860777
leaf 8 length (76 DAS)	BnaA08g04230D	1	4	testScore.PC	0.940482
leaf 8 length (76 DAS)	BnaA08g04230D	1	5	testScore.R2	-0.270013
leaf 8 length (76 DAS)	BnaA08g04230D	1	5	testScore.PC	0.355257
leaf 8 length (76 DAS)	BnaA08g04230D	1	6	testScore.R2	0.356285
leaf 8 length (76 DAS)	BnaA08g04230D	1	6	testScore.PC	0.612767
leaf 8 length (76 DAS)	BnaA08g04230D	1	7	testScore.R2	0.835077
leaf 8 length (76 DAS)	BnaA08g04230D	1	7	testScore.PC	0.94109
leaf 8 length (76 DAS)	BnaA08g04230D	1	8	testScore.R2	0.0285094
leaf 8 length (76 DAS)	BnaA08g04230D	1	8	testScore.PC	0.822856
leaf 8 length (76 DAS)	BnaA08g04230D	1	9	testScore.R2	0.598883
leaf 8 length (76 DAS)	BnaA08g04230D	1	9	testScore.PC	0.871511
leaf 8 length (76 DAS)	BnaA08g04230D	2	0	testScore.R2	0.114165
leaf 8 length (76 DAS)	BnaA08g04230D	2	0	testScore.PC	0.423212
leaf 8 length (76 DAS)	BnaA08g04230D	2	1	testScore.R2	-0.550196
leaf 8 length (76 DAS)	BnaA08g04230D	2	1	testScore.PC	0.248149
leaf 8 length (76 DAS)	BnaA08g04230D	2	2	testScore.R2	0.64456
leaf 8 length (76 DAS)	BnaA08g04230D	2	2	testScore.PC	0.888829
leaf 8 length (76 DAS)	BnaA08g04230D	2	3	testScore.R2	-0.358453
leaf 8 length (76 DAS)	BnaA08g04230D	2	3	testScore.PC	0.25832
leaf 8 length (76 DAS)	BnaA08g04230D	2	4	testScore.R2	-1.47541
leaf 8 length (76 DAS)	BnaA08g04230D	2	4	testScore.PC	0.313281
leaf 8 length (76 DAS)	BnaA08g04230D	2	5	testScore.R2	0.175118
leaf 8 length (76 DAS)	BnaA08g04230D	2	5	testScore.PC	0.422787
leaf 8 length (76 DAS)	BnaA08g04230D	2	6	testScore.R2	0.765872
leaf 8 length (76 DAS)	BnaA08g04230D	2	6	testScore.PC	0.972034
leaf 8 length (76 DAS)	BnaA08g04230D	2	7	testScore.R2	0.692679
leaf 8 length (76 DAS)	BnaA08g04230D	2	7	testScore.PC	0.866487
leaf 8 length (76 DAS)	BnaA08g04230D	2	8	testScore.R2	-0.375611
leaf 8 length (76 DAS)	BnaA08g04230D	2	8	testScore.PC	0.410711
leaf 8 length (76 DAS)	BnaA08g04230D	2	9	testScore.R2	-2.00277
leaf 8 length (76 DAS)	BnaA08g04230D	2	9	testScore.PC	-0.191795
leaf 8 length (76 DAS)	BnaA08g04230D	3	0	testScore.R2	0.479239
leaf 8 length (76 DAS)	BnaA08g04230D	3	0	testScore.PC	0.702016
leaf 8 length (76 DAS)	BnaA08g04230D	3	1	testScore.R2	-0.272589
leaf 8 length (76 DAS)	BnaA08g04230D	3	1	testScore.PC	0.253395
leaf 8 length (76 DAS)	BnaA08g04230D	3	2	testScore.R2	0.410702
leaf 8 length (76 DAS)	BnaA08g04230D	3	2	testScore.PC	0.653818
leaf 8 length (76 DAS)	BnaA08g04230D	3	3	testScore.R2	0.369274
leaf 8 length (76 DAS)	BnaA08g04230D	3	3	testScore.PC	0.694477
leaf 8 length (76 DAS)	BnaA08g04230D	3	4	testScore.R2	0.731211
leaf 8 length (76 DAS)	BnaA08g04230D	3	4	testScore.PC	0.877536
leaf 8 length (76 DAS)	BnaA08g04230D	3	5	testScore.R2	0.814863
leaf 8 length (76 DAS)	BnaA08g04230D	3	5	testScore.PC	0.917749
leaf 8 length (76 DAS)	BnaA08g04230D	3	6	testScore.R2	-2.60017
leaf 8 length (76 DAS)	BnaA08g04230D	3	6	testScore.PC	-0.961596
leaf 8 length (76 DAS)	BnaA08g04230D	3	7	testScore.R2	0.318733
leaf 8 length (76 DAS)	BnaA08g04230D	3	7	testScore.PC	0.641117
leaf 8 length (76 DAS)	BnaA08g04230D	3	8	testScore.R2	-2.33776
leaf 8 length (76 DAS)	BnaA08g04230D	3	8	testScore.PC	-0.0368792
leaf 8 length (76 DAS)	BnaA08g04230D	3	9	testScore.R2	0.571085
leaf 8 length (76 DAS)	BnaA08g04230D	3	9	testScore.PC	0.977666
leaf 8 length (76 DAS)	BnaA08g04230D	4	0	testScore.R2	-0.00885889
leaf 8 length (76 DAS)	BnaA08g04230D	4	0	testScore.PC	0.2283
leaf 8 length (76 DAS)	BnaA08g04230D	4	1	testScore.R2	0.697922
leaf 8 length (76 DAS)	BnaA08g04230D	4	1	testScore.PC	0.846146
leaf 8 length (76 DAS)	BnaA08g04230D	4	2	testScore.R2	0.322038
leaf 8 length (76 DAS)	BnaA08g04230D	4	2	testScore.PC	0.721925
leaf 8 length (76 DAS)	BnaA08g04230D	4	3	testScore.R2	-0.113346
leaf 8 length (76 DAS)	BnaA08g04230D	4	3	testScore.PC	0.458517
leaf 8 length (76 DAS)	BnaA08g04230D	4	4	testScore.R2	0.10647
leaf 8 length (76 DAS)	BnaA08g04230D	4	4	testScore.PC	0.524876
leaf 8 length (76 DAS)	BnaA08g04230D	4	5	testScore.R2	0.370675
leaf 8 length (76 DAS)	BnaA08g04230D	4	5	testScore.PC	0.759375
leaf 8 length (76 DAS)	BnaA08g04230D	4	6	testScore.R2	0.717049
leaf 8 length (76 DAS)	BnaA08g04230D	4	6	testScore.PC	0.950747
leaf 8 length (76 DAS)	BnaA08g04230D	4	7	testScore.R2	-1.54687
leaf 8 length (76 DAS)	BnaA08g04230D	4	7	testScore.PC	-0.560216
leaf 8 length (76 DAS)	BnaA08g04230D	4	8	testScore.R2	-0.144517
leaf 8 length (76 DAS)	BnaA08g04230D	4	8	testScore.PC	0.381986
leaf 8 length (76 DAS)	BnaA08g04230D	4	9	testScore.R2	0.582235
leaf 8 length (76 DAS)	BnaA08g04230D	4	9	testScore.PC	0.785978
leaf 8 length (76 DAS)	BnaA08g04230D	5	0	testScore.R2	0.72307
leaf 8 length (76 DAS)	BnaA08g04230D	5	0	testScore.PC	0.931878
leaf 8 length (76 DAS)	BnaA08g04230D	5	1	testScore.R2	0.186124
leaf 8 length (76 DAS)	BnaA08g04230D	5	1	testScore.PC	0.480454
leaf 8 length (76 DAS)	BnaA08g04230D	5	2	testScore.R2	-2.02013
leaf 8 length (76 DAS)	BnaA08g04230D	5	2	testScore.PC	-0.330074
leaf 8 length (76 DAS)	BnaA08g04230D	5	3	testScore.R2	-0.930537
leaf 8 length (76 DAS)	BnaA08g04230D	5	3	testScore.PC	0.0631087
leaf 8 length (76 DAS)	BnaA08g04230D	5	4	testScore.R2	0.779793
leaf 8 length (76 DAS)	BnaA08g04230D	5	4	testScore.PC	0.974487
leaf 8 length (76 DAS)	BnaA08g04230D	5	5	testScore.R2	-0.0948103
leaf 8 length (76 DAS)	BnaA08g04230D	5	5	testScore.PC	0.144921
leaf 8 length (76 DAS)	BnaA08g04230D	5	6	testScore.R2	-0.120325
leaf 8 length (76 DAS)	BnaA08g04230D	5	6	testScore.PC	0.384582
leaf 8 length (76 DAS)	BnaA08g04230D	5	7	testScore.R2	-1.81176
leaf 8 length (76 DAS)	BnaA08g04230D	5	7	testScore.PC	0.168196
leaf 8 length (76 DAS)	BnaA08g04230D	5	8	testScore.R2	0.628343
leaf 8 length (76 DAS)	BnaA08g04230D	5	8	testScore.PC	0.867658
leaf 8 length (76 DAS)	BnaA08g04230D	5	9	testScore.R2	-2.51572
leaf 8 length (76 DAS)	BnaA08g04230D	5	9	testScore.PC	0.563112
leaf 8 length (76 DAS)	BnaA08g04230D	6	0	testScore.R2	0.540397
leaf 8 length (76 DAS)	BnaA08g04230D	6	0	testScore.PC	0.861086
leaf 8 length (76 DAS)	BnaA08g04230D	6	1	testScore.R2	0.703467
leaf 8 length (76 DAS)	BnaA08g04230D	6	1	testScore.PC	0.844187
leaf 8 length (76 DAS)	BnaA08g04230D	6	2	testScore.R2	0.0012661
leaf 8 length (76 DAS)	BnaA08g04230D	6	2	testScore.PC	0.275947
leaf 8 length (76 DAS)	BnaA08g04230D	6	3	testScore.R2	-1.35619
leaf 8 length (76 DAS)	BnaA08g04230D	6	3	testScore.PC	0.0705803
leaf 8 length (76 DAS)	BnaA08g04230D	6	4	testScore.R2	0.540587
leaf 8 length (76 DAS)	BnaA08g04230D	6	4	testScore.PC	0.776673
leaf 8 length (76 DAS)	BnaA08g04230D	6	5	testScore.R2	0.821871
leaf 8 length (76 DAS)	BnaA08g04230D	6	5	testScore.PC	0.958056
leaf 8 length (76 DAS)	BnaA08g04230D	6	6	testScore.R2	0.809787
leaf 8 length (76 DAS)	BnaA08g04230D	6	6	testScore.PC	0.927664
leaf 8 length (76 DAS)	BnaA08g04230D	6	7	testScore.R2	0.174997
leaf 8 length (76 DAS)	BnaA08g04230D	6	7	testScore.PC	0.579353
leaf 8 length (76 DAS)	BnaA08g04230D	6	8	testScore.R2	-1.17959
leaf 8 length (76 DAS)	BnaA08g04230D	6	8	testScore.PC	0.225766
leaf 8 length (76 DAS)	BnaA08g04230D	6	9	testScore.R2	-0.684272
leaf 8 length (76 DAS)	BnaA08g04230D	6	9	testScore.PC	0.266941
leaf 8 length (76 DAS)	BnaA08g04230D	7	0	testScore.R2	0.589551
leaf 8 length (76 DAS)	BnaA08g04230D	7	0	testScore.PC	0.803037
leaf 8 length (76 DAS)	BnaA08g04230D	7	1	testScore.R2	0.459339
leaf 8 length (76 DAS)	BnaA08g04230D	7	1	testScore.PC	0.688871
leaf 8 length (76 DAS)	BnaA08g04230D	7	2	testScore.R2	0.231608
leaf 8 length (76 DAS)	BnaA08g04230D	7	2	testScore.PC	0.643498
leaf 8 length (76 DAS)	BnaA08g04230D	7	3	testScore.R2	-0.178211
leaf 8 length (76 DAS)	BnaA08g04230D	7	3	testScore.PC	0.129758
leaf 8 length (76 DAS)	BnaA08g04230D	7	4	testScore.R2	-0.551111
leaf 8 length (76 DAS)	BnaA08g04230D	7	4	testScore.PC	-0.230831
leaf 8 length (76 DAS)	BnaA08g04230D	7	5	testScore.R2	0.724675
leaf 8 length (76 DAS)	BnaA08g04230D	7	5	testScore.PC	0.866002
leaf 8 length (76 DAS)	BnaA08g04230D	7	6	testScore.R2	-1.4332
leaf 8 length (76 DAS)	BnaA08g04230D	7	6	testScore.PC	0.506543
leaf 8 length (76 DAS)	BnaA08g04230D	7	7	testScore.R2	0.23331
leaf 8 length (76 DAS)	BnaA08g04230D	7	7	testScore.PC	0.58516
leaf 8 length (76 DAS)	BnaA08g04230D	7	8	testScore.R2	0.475321
leaf 8 length (76 DAS)	BnaA08g04230D	7	8	testScore.PC	0.702451
leaf 8 length (76 DAS)	BnaA08g04230D	7	9	testScore.R2	0.891446
leaf 8 length (76 DAS)	BnaA08g04230D	7	9	testScore.PC	0.968577
leaf 8 length (76 DAS)	BnaA08g04230D	8	0	testScore.R2	-0.357916
leaf 8 length (76 DAS)	BnaA08g04230D	8	0	testScore.PC	0.250172
leaf 8 length (76 DAS)	BnaA08g04230D	8	1	testScore.R2	0.83504
leaf 8 length (76 DAS)	BnaA08g04230D	8	1	testScore.PC	0.917554
leaf 8 length (76 DAS)	BnaA08g04230D	8	2	testScore.R2	-0.046753
leaf 8 length (76 DAS)	BnaA08g04230D	8	2	testScore.PC	0.307718
leaf 8 length (76 DAS)	BnaA08g04230D	8	3	testScore.R2	0.735435
leaf 8 length (76 DAS)	BnaA08g04230D	8	3	testScore.PC	0.939681
leaf 8 length (76 DAS)	BnaA08g04230D	8	4	testScore.R2	0.0819671
leaf 8 length (76 DAS)	BnaA08g04230D	8	4	testScore.PC	0.786929
leaf 8 length (76 DAS)	BnaA08g04230D	8	5	testScore.R2	0.184406
leaf 8 length (76 DAS)	BnaA08g04230D	8	5	testScore.PC	0.483387
leaf 8 length (76 DAS)	BnaA08g04230D	8	6	testScore.R2	-0.911454
leaf 8 length (76 DAS)	BnaA08g04230D	8	6	testScore.PC	-0.555028
leaf 8 length (76 DAS)	BnaA08g04230D	8	7	testScore.R2	0.837858
leaf 8 length (76 DAS)	BnaA08g04230D	8	7	testScore.PC	0.964574
leaf 8 length (76 DAS)	BnaA08g04230D	8	8	testScore.R2	0.446749
leaf 8 length (76 DAS)	BnaA08g04230D	8	8	testScore.PC	0.757621
leaf 8 length (76 DAS)	BnaA08g04230D	8	9	testScore.R2	0.293305
leaf 8 length (76 DAS)	BnaA08g04230D	8	9	testScore.PC	0.89268
leaf 8 length (76 DAS)	BnaA08g12060D	0	0	testScore.R2	-0.922479
leaf 8 length (76 DAS)	BnaA08g12060D	0	0	testScore.PC	0.232857
leaf 8 length (76 DAS)	BnaA08g12060D	0	1	testScore.R2	0.823484
leaf 8 length (76 DAS)	BnaA08g12060D	0	1	testScore.PC	0.95734
leaf 8 length (76 DAS)	BnaA08g12060D	0	2	testScore.R2	0.45191
leaf 8 length (76 DAS)	BnaA08g12060D	0	2	testScore.PC	0.719673
leaf 8 length (76 DAS)	BnaA08g12060D	0	3	testScore.R2	0.833261
leaf 8 length (76 DAS)	BnaA08g12060D	0	3	testScore.PC	0.953188
leaf 8 length (76 DAS)	BnaA08g12060D	0	4	testScore.R2	-0.244748
leaf 8 length (76 DAS)	BnaA08g12060D	0	4	testScore.PC	0.480655
leaf 8 length (76 DAS)	BnaA08g12060D	0	5	testScore.R2	0.656668
leaf 8 length (76 DAS)	BnaA08g12060D	0	5	testScore.PC	0.837642
leaf 8 length (76 DAS)	BnaA08g12060D	0	6	testScore.R2	-3.25605
leaf 8 length (76 DAS)	BnaA08g12060D	0	6	testScore.PC	0.582692
leaf 8 length (76 DAS)	BnaA08g12060D	0	7	testScore.R2	0.79215
leaf 8 length (76 DAS)	BnaA08g12060D	0	7	testScore.PC	0.911135
leaf 8 length (76 DAS)	BnaA08g12060D	0	8	testScore.R2	0.703058
leaf 8 length (76 DAS)	BnaA08g12060D	0	8	testScore.PC	0.852911
leaf 8 length (76 DAS)	BnaA08g12060D	0	9	testScore.R2	0.0687522
leaf 8 length (76 DAS)	BnaA08g12060D	0	9	testScore.PC	0.47228
leaf 8 length (76 DAS)	BnaA08g12060D	1	0	testScore.R2	0.674773
leaf 8 length (76 DAS)	BnaA08g12060D	1	0	testScore.PC	0.899807
leaf 8 length (76 DAS)	BnaA08g12060D	1	1	testScore.R2	0.238162
leaf 8 length (76 DAS)	BnaA08g12060D	1	1	testScore.PC	0.527162
leaf 8 length (76 DAS)	BnaA08g12060D	1	2	testScore.R2	-0.992872
leaf 8 length (76 DAS)	BnaA08g12060D	1	2	testScore.PC	-0.256796
leaf 8 length (76 DAS)	BnaA08g12060D	1	3	testScore.R2	0.000953728
leaf 8 length (76 DAS)	BnaA08g12060D	1	3	testScore.PC	0.872457
leaf 8 length (76 DAS)	BnaA08g12060D	1	4	testScore.R2	0.837099
leaf 8 length (76 DAS)	BnaA08g12060D	1	4	testScore.PC	0.932567
leaf 8 length (76 DAS)	BnaA08g12060D	1	5	testScore.R2	-0.519734
leaf 8 length (76 DAS)	BnaA08g12060D	1	5	testScore.PC	0.138595
leaf 8 length (76 DAS)	BnaA08g12060D	1	6	testScore.R2	0.657673
leaf 8 length (76 DAS)	BnaA08g12060D	1	6	testScore.PC	0.923817
leaf 8 length (76 DAS)	BnaA08g12060D	1	7	testScore.R2	0.661201
leaf 8 length (76 DAS)	BnaA08g12060D	1	7	testScore.PC	0.956468
leaf 8 length (76 DAS)	BnaA08g12060D	1	8	testScore.R2	-0.0384653
leaf 8 length (76 DAS)	BnaA08g12060D	1	8	testScore.PC	0.615265
leaf 8 length (76 DAS)	BnaA08g12060D	1	9	testScore.R2	0.617223
leaf 8 length (76 DAS)	BnaA08g12060D	1	9	testScore.PC	0.880858
leaf 8 length (76 DAS)	BnaA08g12060D	2	0	testScore.R2	0.53221
leaf 8 length (76 DAS)	BnaA08g12060D	2	0	testScore.PC	0.7586
leaf 8 length (76 DAS)	BnaA08g12060D	2	1	testScore.R2	-0.188964
leaf 8 length (76 DAS)	BnaA08g12060D	2	1	testScore.PC	0.435699
leaf 8 length (76 DAS)	BnaA08g12060D	2	2	testScore.R2	0.652534
leaf 8 length (76 DAS)	BnaA08g12060D	2	2	testScore.PC	0.855434
leaf 8 length (76 DAS)	BnaA08g12060D	2	3	testScore.R2	0.363585
leaf 8 length (76 DAS)	BnaA08g12060D	2	3	testScore.PC	0.687915
leaf 8 length (76 DAS)	BnaA08g12060D	2	4	testScore.R2	-1.52426
leaf 8 length (76 DAS)	BnaA08g12060D	2	4	testScore.PC	0.624514
leaf 8 length (76 DAS)	BnaA08g12060D	2	5	testScore.R2	0.278509
leaf 8 length (76 DAS)	BnaA08g12060D	2	5	testScore.PC	0.625153
leaf 8 length (76 DAS)	BnaA08g12060D	2	6	testScore.R2	0.493543
leaf 8 length (76 DAS)	BnaA08g12060D	2	6	testScore.PC	0.898175
leaf 8 length (76 DAS)	BnaA08g12060D	2	7	testScore.R2	0.588325
leaf 8 length (76 DAS)	BnaA08g12060D	2	7	testScore.PC	0.848353
leaf 8 length (76 DAS)	BnaA08g12060D	2	8	testScore.R2	0.44839
leaf 8 length (76 DAS)	BnaA08g12060D	2	8	testScore.PC	0.697766
leaf 8 length (76 DAS)	BnaA08g12060D	2	9	testScore.R2	-2.27479
leaf 8 length (76 DAS)	BnaA08g12060D	2	9	testScore.PC	-0.351463
leaf 8 length (76 DAS)	BnaA08g12060D	3	0	testScore.R2	0.438668
leaf 8 length (76 DAS)	BnaA08g12060D	3	0	testScore.PC	0.752687
leaf 8 length (76 DAS)	BnaA08g12060D	3	1	testScore.R2	-1.20532
leaf 8 length (76 DAS)	BnaA08g12060D	3	1	testScore.PC	-0.00804624
leaf 8 length (76 DAS)	BnaA08g12060D	3	2	testScore.R2	0.562341
leaf 8 length (76 DAS)	BnaA08g12060D	3	2	testScore.PC	0.762557
leaf 8 length (76 DAS)	BnaA08g12060D	3	3	testScore.R2	0.519985
leaf 8 length (76 DAS)	BnaA08g12060D	3	3	testScore.PC	0.7343
leaf 8 length (76 DAS)	BnaA08g12060D	3	4	testScore.R2	0.753223
leaf 8 length (76 DAS)	BnaA08g12060D	3	4	testScore.PC	0.892371
leaf 8 length (76 DAS)	BnaA08g12060D	3	5	testScore.R2	0.869472
leaf 8 length (76 DAS)	BnaA08g12060D	3	5	testScore.PC	0.946118
leaf 8 length (76 DAS)	BnaA08g12060D	3	6	testScore.R2	-2.49463
leaf 8 length (76 DAS)	BnaA08g12060D	3	6	testScore.PC	0.214652
leaf 8 length (76 DAS)	BnaA08g12060D	3	7	testScore.R2	0.627507
leaf 8 length (76 DAS)	BnaA08g12060D	3	7	testScore.PC	0.809487
leaf 8 length (76 DAS)	BnaA08g12060D	3	8	testScore.R2	-1.55687
leaf 8 length (76 DAS)	BnaA08g12060D	3	8	testScore.PC	0.0644519
leaf 8 length (76 DAS)	BnaA08g12060D	3	9	testScore.R2	0.642533
leaf 8 length (76 DAS)	BnaA08g12060D	3	9	testScore.PC	0.904978
leaf 8 length (76 DAS)	BnaA08g12060D	4	0	testScore.R2	-0.609398
leaf 8 length (76 DAS)	BnaA08g12060D	4	0	testScore.PC	0.417001
leaf 8 length (76 DAS)	BnaA08g12060D	4	1	testScore.R2	0.514315
leaf 8 length (76 DAS)	BnaA08g12060D	4	1	testScore.PC	0.749291
leaf 8 length (76 DAS)	BnaA08g12060D	4	2	testScore.R2	0.789385
leaf 8 length (76 DAS)	BnaA08g12060D	4	2	testScore.PC	0.896677
leaf 8 length (76 DAS)	BnaA08g12060D	4	3	testScore.R2	0.0456197
leaf 8 length (76 DAS)	BnaA08g12060D	4	3	testScore.PC	0.493051
leaf 8 length (76 DAS)	BnaA08g12060D	4	4	testScore.R2	0.309718
leaf 8 length (76 DAS)	BnaA08g12060D	4	4	testScore.PC	0.798755
leaf 8 length (76 DAS)	BnaA08g12060D	4	5	testScore.R2	-0.371116
leaf 8 length (76 DAS)	BnaA08g12060D	4	5	testScore.PC	0.747311
leaf 8 length (76 DAS)	BnaA08g12060D	4	6	testScore.R2	0.80679
leaf 8 length (76 DAS)	BnaA08g12060D	4	6	testScore.PC	0.981268
leaf 8 length (76 DAS)	BnaA08g12060D	4	7	testScore.R2	-0.660764
leaf 8 length (76 DAS)	BnaA08g12060D	4	7	testScore.PC	0.484951
leaf 8 length (76 DAS)	BnaA08g12060D	4	8	testScore.R2	-0.85867
leaf 8 length (76 DAS)	BnaA08g12060D	4	8	testScore.PC	-0.256378
leaf 8 length (76 DAS)	BnaA08g12060D	4	9	testScore.R2	0.622641
leaf 8 length (76 DAS)	BnaA08g12060D	4	9	testScore.PC	0.884354
leaf 8 length (76 DAS)	BnaA08g12060D	5	0	testScore.R2	0.852096
leaf 8 length (76 DAS)	BnaA08g12060D	5	0	testScore.PC	0.966661
leaf 8 length (76 DAS)	BnaA08g12060D	5	1	testScore.R2	0.0184699
leaf 8 length (76 DAS)	BnaA08g12060D	5	1	testScore.PC	0.320779
leaf 8 length (76 DAS)	BnaA08g12060D	5	2	testScore.R2	-2.18165
leaf 8 length (76 DAS)	BnaA08g12060D	5	2	testScore.PC	-0.456183
leaf 8 length (76 DAS)	BnaA08g12060D	5	3	testScore.R2	0.565109
leaf 8 length (76 DAS)	BnaA08g12060D	5	3	testScore.PC	0.887103
leaf 8 length (76 DAS)	BnaA08g12060D	5	4	testScore.R2	0.802394
leaf 8 length (76 DAS)	BnaA08g12060D	5	4	testScore.PC	0.987331
leaf 8 length (76 DAS)	BnaA08g12060D	5	5	testScore.R2	-0.365045
leaf 8 length (76 DAS)	BnaA08g12060D	5	5	testScore.PC	-0.384322
leaf 8 length (76 DAS)	BnaA08g12060D	5	6	testScore.R2	-1.16276
leaf 8 length (76 DAS)	BnaA08g12060D	5	6	testScore.PC	0.403567
leaf 8 length (76 DAS)	BnaA08g12060D	5	7	testScore.R2	-5.45038
leaf 8 length (76 DAS)	BnaA08g12060D	5	7	testScore.PC	0.407339
leaf 8 length (76 DAS)	BnaA08g12060D	5	8	testScore.R2	0.550687
leaf 8 length (76 DAS)	BnaA08g12060D	5	8	testScore.PC	0.812015
leaf 8 length (76 DAS)	BnaA08g12060D	5	9	testScore.R2	-3.2056
leaf 8 length (76 DAS)	BnaA08g12060D	5	9	testScore.PC	0.610719
leaf 8 length (76 DAS)	BnaA08g12060D	6	0	testScore.R2	0.719963
leaf 8 length (76 DAS)	BnaA08g12060D	6	0	testScore.PC	0.877441
leaf 8 length (76 DAS)	BnaA08g12060D	6	1	testScore.R2	0.722488
leaf 8 length (76 DAS)	BnaA08g12060D	6	1	testScore.PC	0.899989
leaf 8 length (76 DAS)	BnaA08g12060D	6	2	testScore.R2	-0.512338
leaf 8 length (76 DAS)	BnaA08g12060D	6	2	testScore.PC	0.594241
leaf 8 length (76 DAS)	BnaA08g12060D	6	3	testScore.R2	-0.856359
leaf 8 length (76 DAS)	BnaA08g12060D	6	3	testScore.PC	0.13856
leaf 8 length (76 DAS)	BnaA08g12060D	6	4	testScore.R2	0.706643
leaf 8 length (76 DAS)	BnaA08g12060D	6	4	testScore.PC	0.859619
leaf 8 length (76 DAS)	BnaA08g12060D	6	5	testScore.R2	0.410277
leaf 8 length (76 DAS)	BnaA08g12060D	6	5	testScore.PC	0.66959
leaf 8 length (76 DAS)	BnaA08g12060D	6	6	testScore.R2	0.849531
leaf 8 length (76 DAS)	BnaA08g12060D	6	6	testScore.PC	0.935654
leaf 8 length (76 DAS)	BnaA08g12060D	6	7	testScore.R2	0.217574
leaf 8 length (76 DAS)	BnaA08g12060D	6	7	testScore.PC	0.595288
leaf 8 length (76 DAS)	BnaA08g12060D	6	8	testScore.R2	-0.142043
leaf 8 length (76 DAS)	BnaA08g12060D	6	8	testScore.PC	0.637291
leaf 8 length (76 DAS)	BnaA08g12060D	6	9	testScore.R2	0.131044
leaf 8 length (76 DAS)	BnaA08g12060D	6	9	testScore.PC	0.669654
leaf 8 length (76 DAS)	BnaA08g12060D	7	0	testScore.R2	0.679622
leaf 8 length (76 DAS)	BnaA08g12060D	7	0	testScore.PC	0.892441
leaf 8 length (76 DAS)	BnaA08g12060D	7	1	testScore.R2	0.459892
leaf 8 length (76 DAS)	BnaA08g12060D	7	1	testScore.PC	0.678231
leaf 8 length (76 DAS)	BnaA08g12060D	7	2	testScore.R2	0.600476
leaf 8 length (76 DAS)	BnaA08g12060D	7	2	testScore.PC	0.846062
leaf 8 length (76 DAS)	BnaA08g12060D	7	3	testScore.R2	0.162475
leaf 8 length (76 DAS)	BnaA08g12060D	7	3	testScore.PC	0.617833
leaf 8 length (76 DAS)	BnaA08g12060D	7	4	testScore.R2	-0.215612
leaf 8 length (76 DAS)	BnaA08g12060D	7	4	testScore.PC	0.485904
leaf 8 length (76 DAS)	BnaA08g12060D	7	5	testScore.R2	0.843915
leaf 8 length (76 DAS)	BnaA08g12060D	7	5	testScore.PC	0.936264
leaf 8 length (76 DAS)	BnaA08g12060D	7	6	testScore.R2	-0.379073
leaf 8 length (76 DAS)	BnaA08g12060D	7	6	testScore.PC	0.436176
leaf 8 length (76 DAS)	BnaA08g12060D	7	7	testScore.R2	-0.243718
leaf 8 length (76 DAS)	BnaA08g12060D	7	7	testScore.PC	0.359898
leaf 8 length (76 DAS)	BnaA08g12060D	7	8	testScore.R2	0.572631
leaf 8 length (76 DAS)	BnaA08g12060D	7	8	testScore.PC	0.803235
leaf 8 length (76 DAS)	BnaA08g12060D	7	9	testScore.R2	0.568772
leaf 8 length (76 DAS)	BnaA08g12060D	7	9	testScore.PC	0.804114
leaf 8 length (76 DAS)	BnaA08g12060D	8	0	testScore.R2	0.0247795
leaf 8 length (76 DAS)	BnaA08g12060D	8	0	testScore.PC	0.386766
leaf 8 length (76 DAS)	BnaA08g12060D	8	1	testScore.R2	0.72
leaf 8 length (76 DAS)	BnaA08g12060D	8	1	testScore.PC	0.870744
leaf 8 length (76 DAS)	BnaA08g12060D	8	2	testScore.R2	-0.0360146
leaf 8 length (76 DAS)	BnaA08g12060D	8	2	testScore.PC	0.390921
leaf 8 length (76 DAS)	BnaA08g12060D	8	3	testScore.R2	0.731452
leaf 8 length (76 DAS)	BnaA08g12060D	8	3	testScore.PC	0.899886
leaf 8 length (76 DAS)	BnaA08g12060D	8	4	testScore.R2	-0.354638
leaf 8 length (76 DAS)	BnaA08g12060D	8	4	testScore.PC	0.859978
leaf 8 length (76 DAS)	BnaA08g12060D	8	5	testScore.R2	0.595845
leaf 8 length (76 DAS)	BnaA08g12060D	8	5	testScore.PC	0.896833
leaf 8 length (76 DAS)	BnaA08g12060D	8	6	testScore.R2	-0.553229
leaf 8 length (76 DAS)	BnaA08g12060D	8	6	testScore.PC	0.0273721
leaf 8 length (76 DAS)	BnaA08g12060D	8	7	testScore.R2	0.817899
leaf 8 length (76 DAS)	BnaA08g12060D	8	7	testScore.PC	0.909438
leaf 8 length (76 DAS)	BnaA08g12060D	8	8	testScore.R2	0.599648
leaf 8 length (76 DAS)	BnaA08g12060D	8	8	testScore.PC	0.83645
leaf 8 length (76 DAS)	BnaA08g12060D	8	9	testScore.R2	0.224034
leaf 8 length (76 DAS)	BnaA08g12060D	8	9	testScore.PC	0.698665
leaf 8 length (76 DAS)	BnaA08g23420D	0	0	testScore.R2	-1.11638
leaf 8 length (76 DAS)	BnaA08g23420D	0	0	testScore.PC	-0.363184
leaf 8 length (76 DAS)	BnaA08g23420D	0	1	testScore.R2	0.918724
leaf 8 length (76 DAS)	BnaA08g23420D	0	1	testScore.PC	0.983995
leaf 8 length (76 DAS)	BnaA08g23420D	0	2	testScore.R2	0.723595
leaf 8 length (76 DAS)	BnaA08g23420D	0	2	testScore.PC	0.958012
leaf 8 length (76 DAS)	BnaA08g23420D	0	3	testScore.R2	0.472963
leaf 8 length (76 DAS)	BnaA08g23420D	0	3	testScore.PC	0.753713
leaf 8 length (76 DAS)	BnaA08g23420D	0	4	testScore.R2	-0.826969
leaf 8 length (76 DAS)	BnaA08g23420D	0	4	testScore.PC	0.0529177
leaf 8 length (76 DAS)	BnaA08g23420D	0	5	testScore.R2	-0.807429
leaf 8 length (76 DAS)	BnaA08g23420D	0	5	testScore.PC	0.441798
leaf 8 length (76 DAS)	BnaA08g23420D	0	6	testScore.R2	-0.795266
leaf 8 length (76 DAS)	BnaA08g23420D	0	6	testScore.PC	0.475158
leaf 8 length (76 DAS)	BnaA08g23420D	0	7	testScore.R2	0.573445
leaf 8 length (76 DAS)	BnaA08g23420D	0	7	testScore.PC	0.938836
leaf 8 length (76 DAS)	BnaA08g23420D	0	8	testScore.R2	0.644946
leaf 8 length (76 DAS)	BnaA08g23420D	0	8	testScore.PC	0.812257
leaf 8 length (76 DAS)	BnaA08g23420D	0	9	testScore.R2	0.141157
leaf 8 length (76 DAS)	BnaA08g23420D	0	9	testScore.PC	0.669119
leaf 8 length (76 DAS)	BnaA08g23420D	1	0	testScore.R2	0.322416
leaf 8 length (76 DAS)	BnaA08g23420D	1	0	testScore.PC	0.914512
leaf 8 length (76 DAS)	BnaA08g23420D	1	1	testScore.R2	0.259915
leaf 8 length (76 DAS)	BnaA08g23420D	1	1	testScore.PC	0.700475
leaf 8 length (76 DAS)	BnaA08g23420D	1	2	testScore.R2	-0.674976
leaf 8 length (76 DAS)	BnaA08g23420D	1	2	testScore.PC	0.272123
leaf 8 length (76 DAS)	BnaA08g23420D	1	3	testScore.R2	0.334235
leaf 8 length (76 DAS)	BnaA08g23420D	1	3	testScore.PC	0.738728
leaf 8 length (76 DAS)	BnaA08g23420D	1	4	testScore.R2	0.927715
leaf 8 length (76 DAS)	BnaA08g23420D	1	4	testScore.PC	0.976156
leaf 8 length (76 DAS)	BnaA08g23420D	1	5	testScore.R2	-0.258294
leaf 8 length (76 DAS)	BnaA08g23420D	1	5	testScore.PC	0.2357
leaf 8 length (76 DAS)	BnaA08g23420D	1	6	testScore.R2	0.221416
leaf 8 length (76 DAS)	BnaA08g23420D	1	6	testScore.PC	0.483879
leaf 8 length (76 DAS)	BnaA08g23420D	1	7	testScore.R2	0.824368
leaf 8 length (76 DAS)	BnaA08g23420D	1	7	testScore.PC	0.935272
leaf 8 length (76 DAS)	BnaA08g23420D	1	8	testScore.R2	-0.244567
leaf 8 length (76 DAS)	BnaA08g23420D	1	8	testScore.PC	0.584321
leaf 8 length (76 DAS)	BnaA08g23420D	1	9	testScore.R2	0.649524
leaf 8 length (76 DAS)	BnaA08g23420D	1	9	testScore.PC	0.864796
leaf 8 length (76 DAS)	BnaA08g23420D	2	0	testScore.R2	0.187554
leaf 8 length (76 DAS)	BnaA08g23420D	2	0	testScore.PC	0.619846
leaf 8 length (76 DAS)	BnaA08g23420D	2	1	testScore.R2	0.104123
leaf 8 length (76 DAS)	BnaA08g23420D	2	1	testScore.PC	0.585211
leaf 8 length (76 DAS)	BnaA08g23420D	2	2	testScore.R2	0.773378
leaf 8 length (76 DAS)	BnaA08g23420D	2	2	testScore.PC	0.921975
leaf 8 length (76 DAS)	BnaA08g23420D	2	3	testScore.R2	-0.414752
leaf 8 length (76 DAS)	BnaA08g23420D	2	3	testScore.PC	0.0376908
leaf 8 length (76 DAS)	BnaA08g23420D	2	4	testScore.R2	-1.72591
leaf 8 length (76 DAS)	BnaA08g23420D	2	4	testScore.PC	0.447893
leaf 8 length (76 DAS)	BnaA08g23420D	2	5	testScore.R2	0.355023
leaf 8 length (76 DAS)	BnaA08g23420D	2	5	testScore.PC	0.634774
leaf 8 length (76 DAS)	BnaA08g23420D	2	6	testScore.R2	0.829295
leaf 8 length (76 DAS)	BnaA08g23420D	2	6	testScore.PC	0.9312
leaf 8 length (76 DAS)	BnaA08g23420D	2	7	testScore.R2	0.637431
leaf 8 length (76 DAS)	BnaA08g23420D	2	7	testScore.PC	0.875844
leaf 8 length (76 DAS)	BnaA08g23420D	2	8	testScore.R2	0.436229
leaf 8 length (76 DAS)	BnaA08g23420D	2	8	testScore.PC	0.778185
leaf 8 length (76 DAS)	BnaA08g23420D	2	9	testScore.R2	-2.64138
leaf 8 length (76 DAS)	BnaA08g23420D	2	9	testScore.PC	-0.199829
leaf 8 length (76 DAS)	BnaA08g23420D	3	0	testScore.R2	0.400649
leaf 8 length (76 DAS)	BnaA08g23420D	3	0	testScore.PC	0.637726
leaf 8 length (76 DAS)	BnaA08g23420D	3	1	testScore.R2	-0.896936
leaf 8 length (76 DAS)	BnaA08g23420D	3	1	testScore.PC	0.173786
leaf 8 length (76 DAS)	BnaA08g23420D	3	2	testScore.R2	0.372871
leaf 8 length (76 DAS)	BnaA08g23420D	3	2	testScore.PC	0.738513
leaf 8 length (76 DAS)	BnaA08g23420D	3	3	testScore.R2	0.4271
leaf 8 length (76 DAS)	BnaA08g23420D	3	3	testScore.PC	0.74538
leaf 8 length (76 DAS)	BnaA08g23420D	3	4	testScore.R2	0.93774
leaf 8 length (76 DAS)	BnaA08g23420D	3	4	testScore.PC	0.987807
leaf 8 length (76 DAS)	BnaA08g23420D	3	5	testScore.R2	0.851244
leaf 8 length (76 DAS)	BnaA08g23420D	3	5	testScore.PC	0.94217
leaf 8 length (76 DAS)	BnaA08g23420D	3	6	testScore.R2	-5.33665
leaf 8 length (76 DAS)	BnaA08g23420D	3	6	testScore.PC	-0.642349
leaf 8 length (76 DAS)	BnaA08g23420D	3	7	testScore.R2	0.395784
leaf 8 length (76 DAS)	BnaA08g23420D	3	7	testScore.PC	0.67
leaf 8 length (76 DAS)	BnaA08g23420D	3	8	testScore.R2	-0.718671
leaf 8 length (76 DAS)	BnaA08g23420D	3	8	testScore.PC	0.456451
leaf 8 length (76 DAS)	BnaA08g23420D	3	9	testScore.R2	0.772074
leaf 8 length (76 DAS)	BnaA08g23420D	3	9	testScore.PC	0.952809
leaf 8 length (76 DAS)	BnaA08g23420D	4	0	testScore.R2	-0.872635
leaf 8 length (76 DAS)	BnaA08g23420D	4	0	testScore.PC	-0.071039
leaf 8 length (76 DAS)	BnaA08g23420D	4	1	testScore.R2	0.567291
leaf 8 length (76 DAS)	BnaA08g23420D	4	1	testScore.PC	0.781866
leaf 8 length (76 DAS)	BnaA08g23420D	4	2	testScore.R2	0.8198
leaf 8 length (76 DAS)	BnaA08g23420D	4	2	testScore.PC	0.909713
leaf 8 length (76 DAS)	BnaA08g23420D	4	3	testScore.R2	0.64709
leaf 8 length (76 DAS)	BnaA08g23420D	4	3	testScore.PC	0.850881
leaf 8 length (76 DAS)	BnaA08g23420D	4	4	testScore.R2	-0.0851222
leaf 8 length (76 DAS)	BnaA08g23420D	4	4	testScore.PC	0.624232
leaf 8 length (76 DAS)	BnaA08g23420D	4	5	testScore.R2	0.30365
leaf 8 length (76 DAS)	BnaA08g23420D	4	5	testScore.PC	0.619826
leaf 8 length (76 DAS)	BnaA08g23420D	4	6	testScore.R2	0.739404
leaf 8 length (76 DAS)	BnaA08g23420D	4	6	testScore.PC	0.956786
leaf 8 length (76 DAS)	BnaA08g23420D	4	7	testScore.R2	-1.13879
leaf 8 length (76 DAS)	BnaA08g23420D	4	7	testScore.PC	-0.288115
leaf 8 length (76 DAS)	BnaA08g23420D	4	8	testScore.R2	-0.308255
leaf 8 length (76 DAS)	BnaA08g23420D	4	8	testScore.PC	0.337031
leaf 8 length (76 DAS)	BnaA08g23420D	4	9	testScore.R2	0.704914
leaf 8 length (76 DAS)	BnaA08g23420D	4	9	testScore.PC	0.843288
leaf 8 length (76 DAS)	BnaA08g23420D	5	0	testScore.R2	0.814166
leaf 8 length (76 DAS)	BnaA08g23420D	5	0	testScore.PC	0.946279
leaf 8 length (76 DAS)	BnaA08g23420D	5	1	testScore.R2	0.269686
leaf 8 length (76 DAS)	BnaA08g23420D	5	1	testScore.PC	0.532209
leaf 8 length (76 DAS)	BnaA08g23420D	5	2	testScore.R2	-1.66324
leaf 8 length (76 DAS)	BnaA08g23420D	5	2	testScore.PC	-0.615947
leaf 8 length (76 DAS)	BnaA08g23420D	5	3	testScore.R2	0.332289
leaf 8 length (76 DAS)	BnaA08g23420D	5	3	testScore.PC	0.59723
leaf 8 length (76 DAS)	BnaA08g23420D	5	4	testScore.R2	0.815811
leaf 8 length (76 DAS)	BnaA08g23420D	5	4	testScore.PC	0.955802
leaf 8 length (76 DAS)	BnaA08g23420D	5	5	testScore.R2	-1.06806
leaf 8 length (76 DAS)	BnaA08g23420D	5	5	testScore.PC	-0.831644
leaf 8 length (76 DAS)	BnaA08g23420D	5	6	testScore.R2	-0.1033
leaf 8 length (76 DAS)	BnaA08g23420D	5	6	testScore.PC	0.477248
leaf 8 length (76 DAS)	BnaA08g23420D	5	7	testScore.R2	-10.1067
leaf 8 length (76 DAS)	BnaA08g23420D	5	7	testScore.PC	-0.608682
leaf 8 length (76 DAS)	BnaA08g23420D	5	8	testScore.R2	0.717608
leaf 8 length (76 DAS)	BnaA08g23420D	5	8	testScore.PC	0.947644
leaf 8 length (76 DAS)	BnaA08g23420D	5	9	testScore.R2	-2.46775
leaf 8 length (76 DAS)	BnaA08g23420D	5	9	testScore.PC	0.616952
leaf 8 length (76 DAS)	BnaA08g23420D	6	0	testScore.R2	0.438105
leaf 8 length (76 DAS)	BnaA08g23420D	6	0	testScore.PC	0.75079
leaf 8 length (76 DAS)	BnaA08g23420D	6	1	testScore.R2	0.850674
leaf 8 length (76 DAS)	BnaA08g23420D	6	1	testScore.PC	0.93209
leaf 8 length (76 DAS)	BnaA08g23420D	6	2	testScore.R2	-0.657341
leaf 8 length (76 DAS)	BnaA08g23420D	6	2	testScore.PC	-0.266818
leaf 8 length (76 DAS)	BnaA08g23420D	6	3	testScore.R2	-1.04079
leaf 8 length (76 DAS)	BnaA08g23420D	6	3	testScore.PC	0.518069
leaf 8 length (76 DAS)	BnaA08g23420D	6	4	testScore.R2	0.689319
leaf 8 length (76 DAS)	BnaA08g23420D	6	4	testScore.PC	0.836612
leaf 8 length (76 DAS)	BnaA08g23420D	6	5	testScore.R2	0.746426
leaf 8 length (76 DAS)	BnaA08g23420D	6	5	testScore.PC	0.910575
leaf 8 length (76 DAS)	BnaA08g23420D	6	6	testScore.R2	0.845258
leaf 8 length (76 DAS)	BnaA08g23420D	6	6	testScore.PC	0.927668
leaf 8 length (76 DAS)	BnaA08g23420D	6	7	testScore.R2	-0.372804
leaf 8 length (76 DAS)	BnaA08g23420D	6	7	testScore.PC	0.182888
leaf 8 length (76 DAS)	BnaA08g23420D	6	8	testScore.R2	-0.131834
leaf 8 length (76 DAS)	BnaA08g23420D	6	8	testScore.PC	0.227697
leaf 8 length (76 DAS)	BnaA08g23420D	6	9	testScore.R2	0.450746
leaf 8 length (76 DAS)	BnaA08g23420D	6	9	testScore.PC	0.742445
leaf 8 length (76 DAS)	BnaA08g23420D	7	0	testScore.R2	0.591083
leaf 8 length (76 DAS)	BnaA08g23420D	7	0	testScore.PC	0.779993
leaf 8 length (76 DAS)	BnaA08g23420D	7	1	testScore.R2	0.53723
leaf 8 length (76 DAS)	BnaA08g23420D	7	1	testScore.PC	0.757752
leaf 8 length (76 DAS)	BnaA08g23420D	7	2	testScore.R2	0.591459
leaf 8 length (76 DAS)	BnaA08g23420D	7	2	testScore.PC	0.771599
leaf 8 length (76 DAS)	BnaA08g23420D	7	3	testScore.R2	0.345049
leaf 8 length (76 DAS)	BnaA08g23420D	7	3	testScore.PC	0.842101
leaf 8 length (76 DAS)	BnaA08g23420D	7	4	testScore.R2	-0.290511
leaf 8 length (76 DAS)	BnaA08g23420D	7	4	testScore.PC	0.348137
leaf 8 length (76 DAS)	BnaA08g23420D	7	5	testScore.R2	0.843953
leaf 8 length (76 DAS)	BnaA08g23420D	7	5	testScore.PC	0.925704
leaf 8 length (76 DAS)	BnaA08g23420D	7	6	testScore.R2	-0.375768
leaf 8 length (76 DAS)	BnaA08g23420D	7	6	testScore.PC	0.180981
leaf 8 length (76 DAS)	BnaA08g23420D	7	7	testScore.R2	-0.933446
leaf 8 length (76 DAS)	BnaA08g23420D	7	7	testScore.PC	0.102052
leaf 8 length (76 DAS)	BnaA08g23420D	7	8	testScore.R2	0.581386
leaf 8 length (76 DAS)	BnaA08g23420D	7	8	testScore.PC	0.833542
leaf 8 length (76 DAS)	BnaA08g23420D	7	9	testScore.R2	0.812923
leaf 8 length (76 DAS)	BnaA08g23420D	7	9	testScore.PC	0.950169
leaf 8 length (76 DAS)	BnaA08g23420D	8	0	testScore.R2	-0.465981
leaf 8 length (76 DAS)	BnaA08g23420D	8	0	testScore.PC	0.464545
leaf 8 length (76 DAS)	BnaA08g23420D	8	1	testScore.R2	0.873985
leaf 8 length (76 DAS)	BnaA08g23420D	8	1	testScore.PC	0.944844
leaf 8 length (76 DAS)	BnaA08g23420D	8	2	testScore.R2	0.326767
leaf 8 length (76 DAS)	BnaA08g23420D	8	2	testScore.PC	0.775696
leaf 8 length (76 DAS)	BnaA08g23420D	8	3	testScore.R2	0.705473
leaf 8 length (76 DAS)	BnaA08g23420D	8	3	testScore.PC	0.884847
leaf 8 length (76 DAS)	BnaA08g23420D	8	4	testScore.R2	-0.312503
leaf 8 length (76 DAS)	BnaA08g23420D	8	4	testScore.PC	0.746832
leaf 8 length (76 DAS)	BnaA08g23420D	8	5	testScore.R2	0.270097
leaf 8 length (76 DAS)	BnaA08g23420D	8	5	testScore.PC	0.636731
leaf 8 length (76 DAS)	BnaA08g23420D	8	6	testScore.R2	-0.235272
leaf 8 length (76 DAS)	BnaA08g23420D	8	6	testScore.PC	-0.0376243
leaf 8 length (76 DAS)	BnaA08g23420D	8	7	testScore.R2	0.88357
leaf 8 length (76 DAS)	BnaA08g23420D	8	7	testScore.PC	0.980297
leaf 8 length (76 DAS)	BnaA08g23420D	8	8	testScore.R2	0.493599
leaf 8 length (76 DAS)	BnaA08g23420D	8	8	testScore.PC	0.763346
leaf 8 length (76 DAS)	BnaA08g23420D	8	9	testScore.R2	0.105803
leaf 8 length (76 DAS)	BnaA08g23420D	8	9	testScore.PC	0.546162
leaf 8 length (76 DAS)	BnaA09g10710D	0	0	testScore.R2	-0.693139
leaf 8 length (76 DAS)	BnaA09g10710D	0	0	testScore.PC	0.608428
leaf 8 length (76 DAS)	BnaA09g10710D	0	1	testScore.R2	0.653962
leaf 8 length (76 DAS)	BnaA09g10710D	0	1	testScore.PC	0.833137
leaf 8 length (76 DAS)	BnaA09g10710D	0	2	testScore.R2	0.784471
leaf 8 length (76 DAS)	BnaA09g10710D	0	2	testScore.PC	0.923577
leaf 8 length (76 DAS)	BnaA09g10710D	0	3	testScore.R2	0.485695
leaf 8 length (76 DAS)	BnaA09g10710D	0	3	testScore.PC	0.75142
leaf 8 length (76 DAS)	BnaA09g10710D	0	4	testScore.R2	0.688919
leaf 8 length (76 DAS)	BnaA09g10710D	0	4	testScore.PC	0.860504
leaf 8 length (76 DAS)	BnaA09g10710D	0	5	testScore.R2	0.235382
leaf 8 length (76 DAS)	BnaA09g10710D	0	5	testScore.PC	0.539625
leaf 8 length (76 DAS)	BnaA09g10710D	0	6	testScore.R2	0.010554
leaf 8 length (76 DAS)	BnaA09g10710D	0	6	testScore.PC	0.636116
leaf 8 length (76 DAS)	BnaA09g10710D	0	7	testScore.R2	0.150462
leaf 8 length (76 DAS)	BnaA09g10710D	0	7	testScore.PC	0.455315
leaf 8 length (76 DAS)	BnaA09g10710D	0	8	testScore.R2	-0.090856
leaf 8 length (76 DAS)	BnaA09g10710D	0	8	testScore.PC	0.500148
leaf 8 length (76 DAS)	BnaA09g10710D	0	9	testScore.R2	0.165792
leaf 8 length (76 DAS)	BnaA09g10710D	0	9	testScore.PC	0.426587
leaf 8 length (76 DAS)	BnaA09g10710D	1	0	testScore.R2	-0.0153613
leaf 8 length (76 DAS)	BnaA09g10710D	1	0	testScore.PC	0.704627
leaf 8 length (76 DAS)	BnaA09g10710D	1	1	testScore.R2	0.54284
leaf 8 length (76 DAS)	BnaA09g10710D	1	1	testScore.PC	0.856743
leaf 8 length (76 DAS)	BnaA09g10710D	1	2	testScore.R2	-0.0778098
leaf 8 length (76 DAS)	BnaA09g10710D	1	2	testScore.PC	0.599175
leaf 8 length (76 DAS)	BnaA09g10710D	1	3	testScore.R2	-0.163858
leaf 8 length (76 DAS)	BnaA09g10710D	1	3	testScore.PC	0.561528
leaf 8 length (76 DAS)	BnaA09g10710D	1	4	testScore.R2	0.577987
leaf 8 length (76 DAS)	BnaA09g10710D	1	4	testScore.PC	0.879586
leaf 8 length (76 DAS)	BnaA09g10710D	1	5	testScore.R2	0.480733
leaf 8 length (76 DAS)	BnaA09g10710D	1	5	testScore.PC	0.758142
leaf 8 length (76 DAS)	BnaA09g10710D	1	6	testScore.R2	-0.349452
leaf 8 length (76 DAS)	BnaA09g10710D	1	6	testScore.PC	0.479978
leaf 8 length (76 DAS)	BnaA09g10710D	1	7	testScore.R2	0.616892
leaf 8 length (76 DAS)	BnaA09g10710D	1	7	testScore.PC	0.793277
leaf 8 length (76 DAS)	BnaA09g10710D	1	8	testScore.R2	0.271106
leaf 8 length (76 DAS)	BnaA09g10710D	1	8	testScore.PC	0.810408
leaf 8 length (76 DAS)	BnaA09g10710D	1	9	testScore.R2	0.660304
leaf 8 length (76 DAS)	BnaA09g10710D	1	9	testScore.PC	0.894535
leaf 8 length (76 DAS)	BnaA09g10710D	2	0	testScore.R2	-1.45036
leaf 8 length (76 DAS)	BnaA09g10710D	2	0	testScore.PC	0.323527
leaf 8 length (76 DAS)	BnaA09g10710D	2	1	testScore.R2	-0.868729
leaf 8 length (76 DAS)	BnaA09g10710D	2	1	testScore.PC	0.293811
leaf 8 length (76 DAS)	BnaA09g10710D	2	2	testScore.R2	0.800391
leaf 8 length (76 DAS)	BnaA09g10710D	2	2	testScore.PC	0.945266
leaf 8 length (76 DAS)	BnaA09g10710D	2	3	testScore.R2	-0.290399
leaf 8 length (76 DAS)	BnaA09g10710D	2	3	testScore.PC	0.593894
leaf 8 length (76 DAS)	BnaA09g10710D	2	4	testScore.R2	-0.339509
leaf 8 length (76 DAS)	BnaA09g10710D	2	4	testScore.PC	0.387678
leaf 8 length (76 DAS)	BnaA09g10710D	2	5	testScore.R2	0.0663343
leaf 8 length (76 DAS)	BnaA09g10710D	2	5	testScore.PC	0.485115
leaf 8 length (76 DAS)	BnaA09g10710D	2	6	testScore.R2	0.556287
leaf 8 length (76 DAS)	BnaA09g10710D	2	6	testScore.PC	0.770333
leaf 8 length (76 DAS)	BnaA09g10710D	2	7	testScore.R2	0.557227
leaf 8 length (76 DAS)	BnaA09g10710D	2	7	testScore.PC	0.86901
leaf 8 length (76 DAS)	BnaA09g10710D	2	8	testScore.R2	0.475876
leaf 8 length (76 DAS)	BnaA09g10710D	2	8	testScore.PC	0.696054
leaf 8 length (76 DAS)	BnaA09g10710D	2	9	testScore.R2	-0.748045
leaf 8 length (76 DAS)	BnaA09g10710D	2	9	testScore.PC	0.882415
leaf 8 length (76 DAS)	BnaA09g10710D	3	0	testScore.R2	0.673393
leaf 8 length (76 DAS)	BnaA09g10710D	3	0	testScore.PC	0.897322
leaf 8 length (76 DAS)	BnaA09g10710D	3	1	testScore.R2	0.730034
leaf 8 length (76 DAS)	BnaA09g10710D	3	1	testScore.PC	0.86276
leaf 8 length (76 DAS)	BnaA09g10710D	3	2	testScore.R2	0.682551
leaf 8 length (76 DAS)	BnaA09g10710D	3	2	testScore.PC	0.830569
leaf 8 length (76 DAS)	BnaA09g10710D	3	3	testScore.R2	0.0391187
leaf 8 length (76 DAS)	BnaA09g10710D	3	3	testScore.PC	0.243625
leaf 8 length (76 DAS)	BnaA09g10710D	3	4	testScore.R2	0.528611
leaf 8 length (76 DAS)	BnaA09g10710D	3	4	testScore.PC	0.801653
leaf 8 length (76 DAS)	BnaA09g10710D	3	5	testScore.R2	0.775388
leaf 8 length (76 DAS)	BnaA09g10710D	3	5	testScore.PC	0.911995
leaf 8 length (76 DAS)	BnaA09g10710D	3	6	testScore.R2	-3.48364
leaf 8 length (76 DAS)	BnaA09g10710D	3	6	testScore.PC	-0.0610201
leaf 8 length (76 DAS)	BnaA09g10710D	3	7	testScore.R2	0.134887
leaf 8 length (76 DAS)	BnaA09g10710D	3	7	testScore.PC	0.604334
leaf 8 length (76 DAS)	BnaA09g10710D	3	8	testScore.R2	-1.00614
leaf 8 length (76 DAS)	BnaA09g10710D	3	8	testScore.PC	0.769347
leaf 8 length (76 DAS)	BnaA09g10710D	3	9	testScore.R2	0.753125
leaf 8 length (76 DAS)	BnaA09g10710D	3	9	testScore.PC	0.87535
leaf 8 length (76 DAS)	BnaA09g10710D	4	0	testScore.R2	-3.43632
leaf 8 length (76 DAS)	BnaA09g10710D	4	0	testScore.PC	-0.597888
leaf 8 length (76 DAS)	BnaA09g10710D	4	1	testScore.R2	0.693965
leaf 8 length (76 DAS)	BnaA09g10710D	4	1	testScore.PC	0.847617
leaf 8 length (76 DAS)	BnaA09g10710D	4	2	testScore.R2	0.63713
leaf 8 length (76 DAS)	BnaA09g10710D	4	2	testScore.PC	0.987283
leaf 8 length (76 DAS)	BnaA09g10710D	4	3	testScore.R2	0.111069
leaf 8 length (76 DAS)	BnaA09g10710D	4	3	testScore.PC	0.617007
leaf 8 length (76 DAS)	BnaA09g10710D	4	4	testScore.R2	0.238725
leaf 8 length (76 DAS)	BnaA09g10710D	4	4	testScore.PC	0.523698
leaf 8 length (76 DAS)	BnaA09g10710D	4	5	testScore.R2	0.677067
leaf 8 length (76 DAS)	BnaA09g10710D	4	5	testScore.PC	0.828634
leaf 8 length (76 DAS)	BnaA09g10710D	4	6	testScore.R2	0.725219
leaf 8 length (76 DAS)	BnaA09g10710D	4	6	testScore.PC	0.944854
leaf 8 length (76 DAS)	BnaA09g10710D	4	7	testScore.R2	-1.27655
leaf 8 length (76 DAS)	BnaA09g10710D	4	7	testScore.PC	-0.371729
leaf 8 length (76 DAS)	BnaA09g10710D	4	8	testScore.R2	0.626806
leaf 8 length (76 DAS)	BnaA09g10710D	4	8	testScore.PC	0.911512
leaf 8 length (76 DAS)	BnaA09g10710D	4	9	testScore.R2	0.441151
leaf 8 length (76 DAS)	BnaA09g10710D	4	9	testScore.PC	0.68716
leaf 8 length (76 DAS)	BnaA09g10710D	5	0	testScore.R2	0.595504
leaf 8 length (76 DAS)	BnaA09g10710D	5	0	testScore.PC	0.932934
leaf 8 length (76 DAS)	BnaA09g10710D	5	1	testScore.R2	-0.366609
leaf 8 length (76 DAS)	BnaA09g10710D	5	1	testScore.PC	0.271596
leaf 8 length (76 DAS)	BnaA09g10710D	5	2	testScore.R2	-6.12997
leaf 8 length (76 DAS)	BnaA09g10710D	5	2	testScore.PC	-0.0936842
leaf 8 length (76 DAS)	BnaA09g10710D	5	3	testScore.R2	0.212316
leaf 8 length (76 DAS)	BnaA09g10710D	5	3	testScore.PC	0.614728
leaf 8 length (76 DAS)	BnaA09g10710D	5	4	testScore.R2	0.770656
leaf 8 length (76 DAS)	BnaA09g10710D	5	4	testScore.PC	0.93814
leaf 8 length (76 DAS)	BnaA09g10710D	5	5	testScore.R2	0.25611
leaf 8 length (76 DAS)	BnaA09g10710D	5	5	testScore.PC	0.884261
leaf 8 length (76 DAS)	BnaA09g10710D	5	6	testScore.R2	-2.13436
leaf 8 length (76 DAS)	BnaA09g10710D	5	6	testScore.PC	0.641902
leaf 8 length (76 DAS)	BnaA09g10710D	5	7	testScore.R2	-1.91739
leaf 8 length (76 DAS)	BnaA09g10710D	5	7	testScore.PC	0.540805
leaf 8 length (76 DAS)	BnaA09g10710D	5	8	testScore.R2	0.740589
leaf 8 length (76 DAS)	BnaA09g10710D	5	8	testScore.PC	0.948023
leaf 8 length (76 DAS)	BnaA09g10710D	5	9	testScore.R2	-0.54066
leaf 8 length (76 DAS)	BnaA09g10710D	5	9	testScore.PC	0.83151
leaf 8 length (76 DAS)	BnaA09g10710D	6	0	testScore.R2	0.455076
leaf 8 length (76 DAS)	BnaA09g10710D	6	0	testScore.PC	0.78126
leaf 8 length (76 DAS)	BnaA09g10710D	6	1	testScore.R2	0.622374
leaf 8 length (76 DAS)	BnaA09g10710D	6	1	testScore.PC	0.808106
leaf 8 length (76 DAS)	BnaA09g10710D	6	2	testScore.R2	0.479194
leaf 8 length (76 DAS)	BnaA09g10710D	6	2	testScore.PC	0.744758
leaf 8 length (76 DAS)	BnaA09g10710D	6	3	testScore.R2	0.686225
leaf 8 length (76 DAS)	BnaA09g10710D	6	3	testScore.PC	0.876466
leaf 8 length (76 DAS)	BnaA09g10710D	6	4	testScore.R2	0.241795
leaf 8 length (76 DAS)	BnaA09g10710D	6	4	testScore.PC	0.618798
leaf 8 length (76 DAS)	BnaA09g10710D	6	5	testScore.R2	0.87191
leaf 8 length (76 DAS)	BnaA09g10710D	6	5	testScore.PC	0.954407
leaf 8 length (76 DAS)	BnaA09g10710D	6	6	testScore.R2	0.727263
leaf 8 length (76 DAS)	BnaA09g10710D	6	6	testScore.PC	0.855701
leaf 8 length (76 DAS)	BnaA09g10710D	6	7	testScore.R2	-0.307467
leaf 8 length (76 DAS)	BnaA09g10710D	6	7	testScore.PC	0.801154
leaf 8 length (76 DAS)	BnaA09g10710D	6	8	testScore.R2	-1.75837
leaf 8 length (76 DAS)	BnaA09g10710D	6	8	testScore.PC	-0.648461
leaf 8 length (76 DAS)	BnaA09g10710D	6	9	testScore.R2	-0.428012
leaf 8 length (76 DAS)	BnaA09g10710D	6	9	testScore.PC	0.32661
leaf 8 length (76 DAS)	BnaA09g10710D	7	0	testScore.R2	0.767626
leaf 8 length (76 DAS)	BnaA09g10710D	7	0	testScore.PC	0.990353
leaf 8 length (76 DAS)	BnaA09g10710D	7	1	testScore.R2	0.528028
leaf 8 length (76 DAS)	BnaA09g10710D	7	1	testScore.PC	0.736714
leaf 8 length (76 DAS)	BnaA09g10710D	7	2	testScore.R2	-0.698486
leaf 8 length (76 DAS)	BnaA09g10710D	7	2	testScore.PC	0.468618
leaf 8 length (76 DAS)	BnaA09g10710D	7	3	testScore.R2	-0.43311
leaf 8 length (76 DAS)	BnaA09g10710D	7	3	testScore.PC	0.0823541
leaf 8 length (76 DAS)	BnaA09g10710D	7	4	testScore.R2	-0.427465
leaf 8 length (76 DAS)	BnaA09g10710D	7	4	testScore.PC	0.281588
leaf 8 length (76 DAS)	BnaA09g10710D	7	5	testScore.R2	0.81232
leaf 8 length (76 DAS)	BnaA09g10710D	7	5	testScore.PC	0.93636
leaf 8 length (76 DAS)	BnaA09g10710D	7	6	testScore.R2	-0.400692
leaf 8 length (76 DAS)	BnaA09g10710D	7	6	testScore.PC	0.652877
leaf 8 length (76 DAS)	BnaA09g10710D	7	7	testScore.R2	0.494507
leaf 8 length (76 DAS)	BnaA09g10710D	7	7	testScore.PC	0.752852
leaf 8 length (76 DAS)	BnaA09g10710D	7	8	testScore.R2	0.482797
leaf 8 length (76 DAS)	BnaA09g10710D	7	8	testScore.PC	0.703283
leaf 8 length (76 DAS)	BnaA09g10710D	7	9	testScore.R2	0.479879
leaf 8 length (76 DAS)	BnaA09g10710D	7	9	testScore.PC	0.711049
leaf 8 length (76 DAS)	BnaA09g10710D	8	0	testScore.R2	-0.929938
leaf 8 length (76 DAS)	BnaA09g10710D	8	0	testScore.PC	0.0425061
leaf 8 length (76 DAS)	BnaA09g10710D	8	1	testScore.R2	0.593865
leaf 8 length (76 DAS)	BnaA09g10710D	8	1	testScore.PC	0.801188
leaf 8 length (76 DAS)	BnaA09g10710D	8	2	testScore.R2	0.4857
leaf 8 length (76 DAS)	BnaA09g10710D	8	2	testScore.PC	0.770243
leaf 8 length (76 DAS)	BnaA09g10710D	8	3	testScore.R2	0.778376
leaf 8 length (76 DAS)	BnaA09g10710D	8	3	testScore.PC	0.934065
leaf 8 length (76 DAS)	BnaA09g10710D	8	4	testScore.R2	-2.47203
leaf 8 length (76 DAS)	BnaA09g10710D	8	4	testScore.PC	0.353956
leaf 8 length (76 DAS)	BnaA09g10710D	8	5	testScore.R2	-0.0823781
leaf 8 length (76 DAS)	BnaA09g10710D	8	5	testScore.PC	0.38134
leaf 8 length (76 DAS)	BnaA09g10710D	8	6	testScore.R2	0.492478
leaf 8 length (76 DAS)	BnaA09g10710D	8	6	testScore.PC	0.729933
leaf 8 length (76 DAS)	BnaA09g10710D	8	7	testScore.R2	0.799848
leaf 8 length (76 DAS)	BnaA09g10710D	8	7	testScore.PC	0.908927
leaf 8 length (76 DAS)	BnaA09g10710D	8	8	testScore.R2	0.504144
leaf 8 length (76 DAS)	BnaA09g10710D	8	8	testScore.PC	0.811448
leaf 8 length (76 DAS)	BnaA09g10710D	8	9	testScore.R2	0.690045
leaf 8 length (76 DAS)	BnaA09g10710D	8	9	testScore.PC	0.96679
leaf 8 length (76 DAS)	BnaA09g24330D	0	0	testScore.R2	-1.15034
leaf 8 length (76 DAS)	BnaA09g24330D	0	0	testScore.PC	0.641241
leaf 8 length (76 DAS)	BnaA09g24330D	0	1	testScore.R2	0.940178
leaf 8 length (76 DAS)	BnaA09g24330D	0	1	testScore.PC	0.986082
leaf 8 length (76 DAS)	BnaA09g24330D	0	2	testScore.R2	0.587641
leaf 8 length (76 DAS)	BnaA09g24330D	0	2	testScore.PC	0.956886
leaf 8 length (76 DAS)	BnaA09g24330D	0	3	testScore.R2	0.118772
leaf 8 length (76 DAS)	BnaA09g24330D	0	3	testScore.PC	0.863457
leaf 8 length (76 DAS)	BnaA09g24330D	0	4	testScore.R2	0.388989
leaf 8 length (76 DAS)	BnaA09g24330D	0	4	testScore.PC	0.747403
leaf 8 length (76 DAS)	BnaA09g24330D	0	5	testScore.R2	-1.44688
leaf 8 length (76 DAS)	BnaA09g24330D	0	5	testScore.PC	0.419133
leaf 8 length (76 DAS)	BnaA09g24330D	0	6	testScore.R2	-1.67058
leaf 8 length (76 DAS)	BnaA09g24330D	0	6	testScore.PC	0.0227163
leaf 8 length (76 DAS)	BnaA09g24330D	0	7	testScore.R2	-0.580375
leaf 8 length (76 DAS)	BnaA09g24330D	0	7	testScore.PC	0.171693
leaf 8 length (76 DAS)	BnaA09g24330D	0	8	testScore.R2	0.612395
leaf 8 length (76 DAS)	BnaA09g24330D	0	8	testScore.PC	0.832881
leaf 8 length (76 DAS)	BnaA09g24330D	0	9	testScore.R2	-0.0815101
leaf 8 length (76 DAS)	BnaA09g24330D	0	9	testScore.PC	0.106056
leaf 8 length (76 DAS)	BnaA09g24330D	1	0	testScore.R2	-1.17245
leaf 8 length (76 DAS)	BnaA09g24330D	1	0	testScore.PC	0.220531
leaf 8 length (76 DAS)	BnaA09g24330D	1	1	testScore.R2	0.67157
leaf 8 length (76 DAS)	BnaA09g24330D	1	1	testScore.PC	0.825279
leaf 8 length (76 DAS)	BnaA09g24330D	1	2	testScore.R2	-1.03426
leaf 8 length (76 DAS)	BnaA09g24330D	1	2	testScore.PC	-0.023432
leaf 8 length (76 DAS)	BnaA09g24330D	1	3	testScore.R2	0.365813
leaf 8 length (76 DAS)	BnaA09g24330D	1	3	testScore.PC	0.63001
leaf 8 length (76 DAS)	BnaA09g24330D	1	4	testScore.R2	0.605378
leaf 8 length (76 DAS)	BnaA09g24330D	1	4	testScore.PC	0.955033
leaf 8 length (76 DAS)	BnaA09g24330D	1	5	testScore.R2	-0.100576
leaf 8 length (76 DAS)	BnaA09g24330D	1	5	testScore.PC	0.368839
leaf 8 length (76 DAS)	BnaA09g24330D	1	6	testScore.R2	0.625992
leaf 8 length (76 DAS)	BnaA09g24330D	1	6	testScore.PC	0.865532
leaf 8 length (76 DAS)	BnaA09g24330D	1	7	testScore.R2	0.439694
leaf 8 length (76 DAS)	BnaA09g24330D	1	7	testScore.PC	0.688038
leaf 8 length (76 DAS)	BnaA09g24330D	1	8	testScore.R2	0.40636
leaf 8 length (76 DAS)	BnaA09g24330D	1	8	testScore.PC	0.818181
leaf 8 length (76 DAS)	BnaA09g24330D	1	9	testScore.R2	0.1772
leaf 8 length (76 DAS)	BnaA09g24330D	1	9	testScore.PC	0.833293
leaf 8 length (76 DAS)	BnaA09g24330D	2	0	testScore.R2	0.53846
leaf 8 length (76 DAS)	BnaA09g24330D	2	0	testScore.PC	0.743379
leaf 8 length (76 DAS)	BnaA09g24330D	2	1	testScore.R2	-1.48702
leaf 8 length (76 DAS)	BnaA09g24330D	2	1	testScore.PC	0.129244
leaf 8 length (76 DAS)	BnaA09g24330D	2	2	testScore.R2	0.459245
leaf 8 length (76 DAS)	BnaA09g24330D	2	2	testScore.PC	0.937888
leaf 8 length (76 DAS)	BnaA09g24330D	2	3	testScore.R2	-2.05939
leaf 8 length (76 DAS)	BnaA09g24330D	2	3	testScore.PC	-0.438144
leaf 8 length (76 DAS)	BnaA09g24330D	2	4	testScore.R2	-4.25103
leaf 8 length (76 DAS)	BnaA09g24330D	2	4	testScore.PC	0.173704
leaf 8 length (76 DAS)	BnaA09g24330D	2	5	testScore.R2	0.150966
leaf 8 length (76 DAS)	BnaA09g24330D	2	5	testScore.PC	0.705045
leaf 8 length (76 DAS)	BnaA09g24330D	2	6	testScore.R2	0.482244
leaf 8 length (76 DAS)	BnaA09g24330D	2	6	testScore.PC	0.723917
leaf 8 length (76 DAS)	BnaA09g24330D	2	7	testScore.R2	0.863876
leaf 8 length (76 DAS)	BnaA09g24330D	2	7	testScore.PC	0.930143
leaf 8 length (76 DAS)	BnaA09g24330D	2	8	testScore.R2	0.398895
leaf 8 length (76 DAS)	BnaA09g24330D	2	8	testScore.PC	0.734142
leaf 8 length (76 DAS)	BnaA09g24330D	2	9	testScore.R2	-2.09613
leaf 8 length (76 DAS)	BnaA09g24330D	2	9	testScore.PC	-0.0350186
leaf 8 length (76 DAS)	BnaA09g24330D	3	0	testScore.R2	0.704074
leaf 8 length (76 DAS)	BnaA09g24330D	3	0	testScore.PC	0.875619
leaf 8 length (76 DAS)	BnaA09g24330D	3	1	testScore.R2	-1.13888
leaf 8 length (76 DAS)	BnaA09g24330D	3	1	testScore.PC	0.205098
leaf 8 length (76 DAS)	BnaA09g24330D	3	2	testScore.R2	0.00602157
leaf 8 length (76 DAS)	BnaA09g24330D	3	2	testScore.PC	0.696691
leaf 8 length (76 DAS)	BnaA09g24330D	3	3	testScore.R2	-0.00139775
leaf 8 length (76 DAS)	BnaA09g24330D	3	3	testScore.PC	0.389723
leaf 8 length (76 DAS)	BnaA09g24330D	3	4	testScore.R2	0.367158
leaf 8 length (76 DAS)	BnaA09g24330D	3	4	testScore.PC	0.865969
leaf 8 length (76 DAS)	BnaA09g24330D	3	5	testScore.R2	0.515282
leaf 8 length (76 DAS)	BnaA09g24330D	3	5	testScore.PC	0.870112
leaf 8 length (76 DAS)	BnaA09g24330D	3	6	testScore.R2	-4.4848
leaf 8 length (76 DAS)	BnaA09g24330D	3	6	testScore.PC	0.720025
leaf 8 length (76 DAS)	BnaA09g24330D	3	7	testScore.R2	-0.0382478
leaf 8 length (76 DAS)	BnaA09g24330D	3	7	testScore.PC	0.46342
leaf 8 length (76 DAS)	BnaA09g24330D	3	8	testScore.R2	0.12791
leaf 8 length (76 DAS)	BnaA09g24330D	3	8	testScore.PC	0.588323
leaf 8 length (76 DAS)	BnaA09g24330D	3	9	testScore.R2	0.561237
leaf 8 length (76 DAS)	BnaA09g24330D	3	9	testScore.PC	0.819935
leaf 8 length (76 DAS)	BnaA09g24330D	4	0	testScore.R2	-2.68808
leaf 8 length (76 DAS)	BnaA09g24330D	4	0	testScore.PC	0.458491
leaf 8 length (76 DAS)	BnaA09g24330D	4	1	testScore.R2	0.663681
leaf 8 length (76 DAS)	BnaA09g24330D	4	1	testScore.PC	0.923472
leaf 8 length (76 DAS)	BnaA09g24330D	4	2	testScore.R2	0.514209
leaf 8 length (76 DAS)	BnaA09g24330D	4	2	testScore.PC	0.910165
leaf 8 length (76 DAS)	BnaA09g24330D	4	3	testScore.R2	-0.561194
leaf 8 length (76 DAS)	BnaA09g24330D	4	3	testScore.PC	0.25811
leaf 8 length (76 DAS)	BnaA09g24330D	4	4	testScore.R2	0.528699
leaf 8 length (76 DAS)	BnaA09g24330D	4	4	testScore.PC	0.86114
leaf 8 length (76 DAS)	BnaA09g24330D	4	5	testScore.R2	-0.362195
leaf 8 length (76 DAS)	BnaA09g24330D	4	5	testScore.PC	0.463573
leaf 8 length (76 DAS)	BnaA09g24330D	4	6	testScore.R2	0.486578
leaf 8 length (76 DAS)	BnaA09g24330D	4	6	testScore.PC	0.799511
leaf 8 length (76 DAS)	BnaA09g24330D	4	7	testScore.R2	-2.67946
leaf 8 length (76 DAS)	BnaA09g24330D	4	7	testScore.PC	-0.30771
leaf 8 length (76 DAS)	BnaA09g24330D	4	8	testScore.R2	-0.285761
leaf 8 length (76 DAS)	BnaA09g24330D	4	8	testScore.PC	0.333483
leaf 8 length (76 DAS)	BnaA09g24330D	4	9	testScore.R2	0.735769
leaf 8 length (76 DAS)	BnaA09g24330D	4	9	testScore.PC	0.930895
leaf 8 length (76 DAS)	BnaA09g24330D	5	0	testScore.R2	0.372197
leaf 8 length (76 DAS)	BnaA09g24330D	5	0	testScore.PC	0.836132
leaf 8 length (76 DAS)	BnaA09g24330D	5	1	testScore.R2	0.245592
leaf 8 length (76 DAS)	BnaA09g24330D	5	1	testScore.PC	0.539182
leaf 8 length (76 DAS)	BnaA09g24330D	5	2	testScore.R2	-1.67446
leaf 8 length (76 DAS)	BnaA09g24330D	5	2	testScore.PC	-0.587567
leaf 8 length (76 DAS)	BnaA09g24330D	5	3	testScore.R2	0.449592
leaf 8 length (76 DAS)	BnaA09g24330D	5	3	testScore.PC	0.795887
leaf 8 length (76 DAS)	BnaA09g24330D	5	4	testScore.R2	0.791638
leaf 8 length (76 DAS)	BnaA09g24330D	5	4	testScore.PC	0.903996
leaf 8 length (76 DAS)	BnaA09g24330D	5	5	testScore.R2	0.301525
leaf 8 length (76 DAS)	BnaA09g24330D	5	5	testScore.PC	0.597062
leaf 8 length (76 DAS)	BnaA09g24330D	5	6	testScore.R2	-0.805343
leaf 8 length (76 DAS)	BnaA09g24330D	5	6	testScore.PC	0.686996
leaf 8 length (76 DAS)	BnaA09g24330D	5	7	testScore.R2	-2.93077
leaf 8 length (76 DAS)	BnaA09g24330D	5	7	testScore.PC	-0.0367476
leaf 8 length (76 DAS)	BnaA09g24330D	5	8	testScore.R2	0.445904
leaf 8 length (76 DAS)	BnaA09g24330D	5	8	testScore.PC	0.713881
leaf 8 length (76 DAS)	BnaA09g24330D	5	9	testScore.R2	-8.85829
leaf 8 length (76 DAS)	BnaA09g24330D	5	9	testScore.PC	-0.102158
leaf 8 length (76 DAS)	BnaA09g24330D	6	0	testScore.R2	-0.180053
leaf 8 length (76 DAS)	BnaA09g24330D	6	0	testScore.PC	0.399918
leaf 8 length (76 DAS)	BnaA09g24330D	6	1	testScore.R2	0.667918
leaf 8 length (76 DAS)	BnaA09g24330D	6	1	testScore.PC	0.880603
leaf 8 length (76 DAS)	BnaA09g24330D	6	2	testScore.R2	-0.345423
leaf 8 length (76 DAS)	BnaA09g24330D	6	2	testScore.PC	0.769487
leaf 8 length (76 DAS)	BnaA09g24330D	6	3	testScore.R2	-0.53911
leaf 8 length (76 DAS)	BnaA09g24330D	6	3	testScore.PC	-0.124558
leaf 8 length (76 DAS)	BnaA09g24330D	6	4	testScore.R2	0.282619
leaf 8 length (76 DAS)	BnaA09g24330D	6	4	testScore.PC	0.814998
leaf 8 length (76 DAS)	BnaA09g24330D	6	5	testScore.R2	0.556116
leaf 8 length (76 DAS)	BnaA09g24330D	6	5	testScore.PC	0.888059
leaf 8 length (76 DAS)	BnaA09g24330D	6	6	testScore.R2	0.51116
leaf 8 length (76 DAS)	BnaA09g24330D	6	6	testScore.PC	0.966429
leaf 8 length (76 DAS)	BnaA09g24330D	6	7	testScore.R2	0.542973
leaf 8 length (76 DAS)	BnaA09g24330D	6	7	testScore.PC	0.800409
leaf 8 length (76 DAS)	BnaA09g24330D	6	8	testScore.R2	-2.60657
leaf 8 length (76 DAS)	BnaA09g24330D	6	8	testScore.PC	0.347751
leaf 8 length (76 DAS)	BnaA09g24330D	6	9	testScore.R2	0.314754
leaf 8 length (76 DAS)	BnaA09g24330D	6	9	testScore.PC	0.613867
leaf 8 length (76 DAS)	BnaA09g24330D	7	0	testScore.R2	0.484605
leaf 8 length (76 DAS)	BnaA09g24330D	7	0	testScore.PC	0.766005
leaf 8 length (76 DAS)	BnaA09g24330D	7	1	testScore.R2	0.358149
leaf 8 length (76 DAS)	BnaA09g24330D	7	1	testScore.PC	0.864414
leaf 8 length (76 DAS)	BnaA09g24330D	7	2	testScore.R2	-0.641908
leaf 8 length (76 DAS)	BnaA09g24330D	7	2	testScore.PC	0.156002
leaf 8 length (76 DAS)	BnaA09g24330D	7	3	testScore.R2	0.0858808
leaf 8 length (76 DAS)	BnaA09g24330D	7	3	testScore.PC	0.319896
leaf 8 length (76 DAS)	BnaA09g24330D	7	4	testScore.R2	-2.94919
leaf 8 length (76 DAS)	BnaA09g24330D	7	4	testScore.PC	0.501767
leaf 8 length (76 DAS)	BnaA09g24330D	7	5	testScore.R2	0.72802
leaf 8 length (76 DAS)	BnaA09g24330D	7	5	testScore.PC	0.969411
leaf 8 length (76 DAS)	BnaA09g24330D	7	6	testScore.R2	-3.28931
leaf 8 length (76 DAS)	BnaA09g24330D	7	6	testScore.PC	-0.383637
leaf 8 length (76 DAS)	BnaA09g24330D	7	7	testScore.R2	0.680958
leaf 8 length (76 DAS)	BnaA09g24330D	7	7	testScore.PC	0.869587
leaf 8 length (76 DAS)	BnaA09g24330D	7	8	testScore.R2	0.231786
leaf 8 length (76 DAS)	BnaA09g24330D	7	8	testScore.PC	0.733372
leaf 8 length (76 DAS)	BnaA09g24330D	7	9	testScore.R2	0.90015
leaf 8 length (76 DAS)	BnaA09g24330D	7	9	testScore.PC	0.949018
leaf 8 length (76 DAS)	BnaA09g24330D	8	0	testScore.R2	0.0794023
leaf 8 length (76 DAS)	BnaA09g24330D	8	0	testScore.PC	0.424949
leaf 8 length (76 DAS)	BnaA09g24330D	8	1	testScore.R2	0.705792
leaf 8 length (76 DAS)	BnaA09g24330D	8	1	testScore.PC	0.885685
leaf 8 length (76 DAS)	BnaA09g24330D	8	2	testScore.R2	-0.517263
leaf 8 length (76 DAS)	BnaA09g24330D	8	2	testScore.PC	0.0721716
leaf 8 length (76 DAS)	BnaA09g24330D	8	3	testScore.R2	0.585213
leaf 8 length (76 DAS)	BnaA09g24330D	8	3	testScore.PC	0.981103
leaf 8 length (76 DAS)	BnaA09g24330D	8	4	testScore.R2	0.128627
leaf 8 length (76 DAS)	BnaA09g24330D	8	4	testScore.PC	0.651731
leaf 8 length (76 DAS)	BnaA09g24330D	8	5	testScore.R2	-1.58486
leaf 8 length (76 DAS)	BnaA09g24330D	8	5	testScore.PC	-0.0258699
leaf 8 length (76 DAS)	BnaA09g24330D	8	6	testScore.R2	0.0562809
leaf 8 length (76 DAS)	BnaA09g24330D	8	6	testScore.PC	0.698645
leaf 8 length (76 DAS)	BnaA09g24330D	8	7	testScore.R2	0.678998
leaf 8 length (76 DAS)	BnaA09g24330D	8	7	testScore.PC	0.927672
leaf 8 length (76 DAS)	BnaA09g24330D	8	8	testScore.R2	-0.141006
leaf 8 length (76 DAS)	BnaA09g24330D	8	8	testScore.PC	0.489151
leaf 8 length (76 DAS)	BnaA09g24330D	8	9	testScore.R2	0.563727
leaf 8 length (76 DAS)	BnaA09g24330D	8	9	testScore.PC	0.889844
leaf 8 length (76 DAS)	BnaA09g28340D	0	0	testScore.R2	-1.68482
leaf 8 length (76 DAS)	BnaA09g28340D	0	0	testScore.PC	0.502786
leaf 8 length (76 DAS)	BnaA09g28340D	0	1	testScore.R2	0.930218
leaf 8 length (76 DAS)	BnaA09g28340D	0	1	testScore.PC	0.990214
leaf 8 length (76 DAS)	BnaA09g28340D	0	2	testScore.R2	0.54304
leaf 8 length (76 DAS)	BnaA09g28340D	0	2	testScore.PC	0.900067
leaf 8 length (76 DAS)	BnaA09g28340D	0	3	testScore.R2	0.61712
leaf 8 length (76 DAS)	BnaA09g28340D	0	3	testScore.PC	0.805871
leaf 8 length (76 DAS)	BnaA09g28340D	0	4	testScore.R2	-0.370474
leaf 8 length (76 DAS)	BnaA09g28340D	0	4	testScore.PC	-0.0545437
leaf 8 length (76 DAS)	BnaA09g28340D	0	5	testScore.R2	-0.270806
leaf 8 length (76 DAS)	BnaA09g28340D	0	5	testScore.PC	0.308138
leaf 8 length (76 DAS)	BnaA09g28340D	0	6	testScore.R2	-0.40323
leaf 8 length (76 DAS)	BnaA09g28340D	0	6	testScore.PC	0.176641
leaf 8 length (76 DAS)	BnaA09g28340D	0	7	testScore.R2	-0.225614
leaf 8 length (76 DAS)	BnaA09g28340D	0	7	testScore.PC	0.634916
leaf 8 length (76 DAS)	BnaA09g28340D	0	8	testScore.R2	0.705263
leaf 8 length (76 DAS)	BnaA09g28340D	0	8	testScore.PC	0.903561
leaf 8 length (76 DAS)	BnaA09g28340D	0	9	testScore.R2	0.125055
leaf 8 length (76 DAS)	BnaA09g28340D	0	9	testScore.PC	0.414931
leaf 8 length (76 DAS)	BnaA09g28340D	1	0	testScore.R2	-0.424001
leaf 8 length (76 DAS)	BnaA09g28340D	1	0	testScore.PC	0.503825
leaf 8 length (76 DAS)	BnaA09g28340D	1	1	testScore.R2	0.261451
leaf 8 length (76 DAS)	BnaA09g28340D	1	1	testScore.PC	0.735772
leaf 8 length (76 DAS)	BnaA09g28340D	1	2	testScore.R2	-1.46746
leaf 8 length (76 DAS)	BnaA09g28340D	1	2	testScore.PC	-0.646988
leaf 8 length (76 DAS)	BnaA09g28340D	1	3	testScore.R2	0.253818
leaf 8 length (76 DAS)	BnaA09g28340D	1	3	testScore.PC	0.617719
leaf 8 length (76 DAS)	BnaA09g28340D	1	4	testScore.R2	0.867188
leaf 8 length (76 DAS)	BnaA09g28340D	1	4	testScore.PC	0.939557
leaf 8 length (76 DAS)	BnaA09g28340D	1	5	testScore.R2	-0.0403656
leaf 8 length (76 DAS)	BnaA09g28340D	1	5	testScore.PC	0.51458
leaf 8 length (76 DAS)	BnaA09g28340D	1	6	testScore.R2	0.0789158
leaf 8 length (76 DAS)	BnaA09g28340D	1	6	testScore.PC	0.760323
leaf 8 length (76 DAS)	BnaA09g28340D	1	7	testScore.R2	0.388071
leaf 8 length (76 DAS)	BnaA09g28340D	1	7	testScore.PC	0.655202
leaf 8 length (76 DAS)	BnaA09g28340D	1	8	testScore.R2	0.196512
leaf 8 length (76 DAS)	BnaA09g28340D	1	8	testScore.PC	0.741617
leaf 8 length (76 DAS)	BnaA09g28340D	1	9	testScore.R2	0.329119
leaf 8 length (76 DAS)	BnaA09g28340D	1	9	testScore.PC	0.944395
leaf 8 length (76 DAS)	BnaA09g28340D	2	0	testScore.R2	0.116269
leaf 8 length (76 DAS)	BnaA09g28340D	2	0	testScore.PC	0.420431
leaf 8 length (76 DAS)	BnaA09g28340D	2	1	testScore.R2	-1.35012
leaf 8 length (76 DAS)	BnaA09g28340D	2	1	testScore.PC	0.256895
leaf 8 length (76 DAS)	BnaA09g28340D	2	2	testScore.R2	0.686846
leaf 8 length (76 DAS)	BnaA09g28340D	2	2	testScore.PC	0.879448
leaf 8 length (76 DAS)	BnaA09g28340D	2	3	testScore.R2	-1.32518
leaf 8 length (76 DAS)	BnaA09g28340D	2	3	testScore.PC	0.383837
leaf 8 length (76 DAS)	BnaA09g28340D	2	4	testScore.R2	-2.09857
leaf 8 length (76 DAS)	BnaA09g28340D	2	4	testScore.PC	0.476062
leaf 8 length (76 DAS)	BnaA09g28340D	2	5	testScore.R2	0.33212
leaf 8 length (76 DAS)	BnaA09g28340D	2	5	testScore.PC	0.793813
leaf 8 length (76 DAS)	BnaA09g28340D	2	6	testScore.R2	0.531508
leaf 8 length (76 DAS)	BnaA09g28340D	2	6	testScore.PC	0.791066
leaf 8 length (76 DAS)	BnaA09g28340D	2	7	testScore.R2	0.710555
leaf 8 length (76 DAS)	BnaA09g28340D	2	7	testScore.PC	0.885886
leaf 8 length (76 DAS)	BnaA09g28340D	2	8	testScore.R2	0.0752265
leaf 8 length (76 DAS)	BnaA09g28340D	2	8	testScore.PC	0.771292
leaf 8 length (76 DAS)	BnaA09g28340D	2	9	testScore.R2	-0.264039
leaf 8 length (76 DAS)	BnaA09g28340D	2	9	testScore.PC	-0.393256
leaf 8 length (76 DAS)	BnaA09g28340D	3	0	testScore.R2	0.552677
leaf 8 length (76 DAS)	BnaA09g28340D	3	0	testScore.PC	0.764119
leaf 8 length (76 DAS)	BnaA09g28340D	3	1	testScore.R2	-1.8832
leaf 8 length (76 DAS)	BnaA09g28340D	3	1	testScore.PC	-0.204448
leaf 8 length (76 DAS)	BnaA09g28340D	3	2	testScore.R2	0.386296
leaf 8 length (76 DAS)	BnaA09g28340D	3	2	testScore.PC	0.640751
leaf 8 length (76 DAS)	BnaA09g28340D	3	3	testScore.R2	0.217114
leaf 8 length (76 DAS)	BnaA09g28340D	3	3	testScore.PC	0.734758
leaf 8 length (76 DAS)	BnaA09g28340D	3	4	testScore.R2	0.613864
leaf 8 length (76 DAS)	BnaA09g28340D	3	4	testScore.PC	0.84161
leaf 8 length (76 DAS)	BnaA09g28340D	3	5	testScore.R2	0.860681
leaf 8 length (76 DAS)	BnaA09g28340D	3	5	testScore.PC	0.939701
leaf 8 length (76 DAS)	BnaA09g28340D	3	6	testScore.R2	-0.903827
leaf 8 length (76 DAS)	BnaA09g28340D	3	6	testScore.PC	0.529151
leaf 8 length (76 DAS)	BnaA09g28340D	3	7	testScore.R2	-0.413648
leaf 8 length (76 DAS)	BnaA09g28340D	3	7	testScore.PC	-0.0252003
leaf 8 length (76 DAS)	BnaA09g28340D	3	8	testScore.R2	-0.575978
leaf 8 length (76 DAS)	BnaA09g28340D	3	8	testScore.PC	0.248149
leaf 8 length (76 DAS)	BnaA09g28340D	3	9	testScore.R2	0.71311
leaf 8 length (76 DAS)	BnaA09g28340D	3	9	testScore.PC	0.973103
leaf 8 length (76 DAS)	BnaA09g28340D	4	0	testScore.R2	-1.31239
leaf 8 length (76 DAS)	BnaA09g28340D	4	0	testScore.PC	0.446278
leaf 8 length (76 DAS)	BnaA09g28340D	4	1	testScore.R2	0.658938
leaf 8 length (76 DAS)	BnaA09g28340D	4	1	testScore.PC	0.817991
leaf 8 length (76 DAS)	BnaA09g28340D	4	2	testScore.R2	0.670068
leaf 8 length (76 DAS)	BnaA09g28340D	4	2	testScore.PC	0.821523
leaf 8 length (76 DAS)	BnaA09g28340D	4	3	testScore.R2	-0.260237
leaf 8 length (76 DAS)	BnaA09g28340D	4	3	testScore.PC	0.625722
leaf 8 length (76 DAS)	BnaA09g28340D	4	4	testScore.R2	0.447796
leaf 8 length (76 DAS)	BnaA09g28340D	4	4	testScore.PC	0.869409
leaf 8 length (76 DAS)	BnaA09g28340D	4	5	testScore.R2	-1.09807
leaf 8 length (76 DAS)	BnaA09g28340D	4	5	testScore.PC	-0.71528
leaf 8 length (76 DAS)	BnaA09g28340D	4	6	testScore.R2	0.609884
leaf 8 length (76 DAS)	BnaA09g28340D	4	6	testScore.PC	0.878563
leaf 8 length (76 DAS)	BnaA09g28340D	4	7	testScore.R2	-1.13122
leaf 8 length (76 DAS)	BnaA09g28340D	4	7	testScore.PC	-0.288328
leaf 8 length (76 DAS)	BnaA09g28340D	4	8	testScore.R2	-0.614202
leaf 8 length (76 DAS)	BnaA09g28340D	4	8	testScore.PC	-0.200197
leaf 8 length (76 DAS)	BnaA09g28340D	4	9	testScore.R2	0.537664
leaf 8 length (76 DAS)	BnaA09g28340D	4	9	testScore.PC	0.878964
leaf 8 length (76 DAS)	BnaA09g28340D	5	0	testScore.R2	0.619533
leaf 8 length (76 DAS)	BnaA09g28340D	5	0	testScore.PC	0.845951
leaf 8 length (76 DAS)	BnaA09g28340D	5	1	testScore.R2	0.124568
leaf 8 length (76 DAS)	BnaA09g28340D	5	1	testScore.PC	0.398653
leaf 8 length (76 DAS)	BnaA09g28340D	5	2	testScore.R2	-1.93184
leaf 8 length (76 DAS)	BnaA09g28340D	5	2	testScore.PC	-0.312312
leaf 8 length (76 DAS)	BnaA09g28340D	5	3	testScore.R2	0.327988
leaf 8 length (76 DAS)	BnaA09g28340D	5	3	testScore.PC	0.631615
leaf 8 length (76 DAS)	BnaA09g28340D	5	4	testScore.R2	0.827774
leaf 8 length (76 DAS)	BnaA09g28340D	5	4	testScore.PC	0.98049
leaf 8 length (76 DAS)	BnaA09g28340D	5	5	testScore.R2	-0.445992
leaf 8 length (76 DAS)	BnaA09g28340D	5	5	testScore.PC	0.199075
leaf 8 length (76 DAS)	BnaA09g28340D	5	6	testScore.R2	-2.66895
leaf 8 length (76 DAS)	BnaA09g28340D	5	6	testScore.PC	0.335832
leaf 8 length (76 DAS)	BnaA09g28340D	5	7	testScore.R2	-2.06766
leaf 8 length (76 DAS)	BnaA09g28340D	5	7	testScore.PC	0.556151
leaf 8 length (76 DAS)	BnaA09g28340D	5	8	testScore.R2	0.460923
leaf 8 length (76 DAS)	BnaA09g28340D	5	8	testScore.PC	0.757478
leaf 8 length (76 DAS)	BnaA09g28340D	5	9	testScore.R2	-3.40581
leaf 8 length (76 DAS)	BnaA09g28340D	5	9	testScore.PC	0.335808
leaf 8 length (76 DAS)	BnaA09g28340D	6	0	testScore.R2	0.108735
leaf 8 length (76 DAS)	BnaA09g28340D	6	0	testScore.PC	0.387857
leaf 8 length (76 DAS)	BnaA09g28340D	6	1	testScore.R2	0.68811
leaf 8 length (76 DAS)	BnaA09g28340D	6	1	testScore.PC	0.830473
leaf 8 length (76 DAS)	BnaA09g28340D	6	2	testScore.R2	-1.10157
leaf 8 length (76 DAS)	BnaA09g28340D	6	2	testScore.PC	0.721619
leaf 8 length (76 DAS)	BnaA09g28340D	6	3	testScore.R2	-0.339295
leaf 8 length (76 DAS)	BnaA09g28340D	6	3	testScore.PC	-0.124265
leaf 8 length (76 DAS)	BnaA09g28340D	6	4	testScore.R2	0.505876
leaf 8 length (76 DAS)	BnaA09g28340D	6	4	testScore.PC	0.800771
leaf 8 length (76 DAS)	BnaA09g28340D	6	5	testScore.R2	0.712211
leaf 8 length (76 DAS)	BnaA09g28340D	6	5	testScore.PC	0.919614
leaf 8 length (76 DAS)	BnaA09g28340D	6	6	testScore.R2	0.621836
leaf 8 length (76 DAS)	BnaA09g28340D	6	6	testScore.PC	0.942909
leaf 8 length (76 DAS)	BnaA09g28340D	6	7	testScore.R2	-0.0131982
leaf 8 length (76 DAS)	BnaA09g28340D	6	7	testScore.PC	0.706981
leaf 8 length (76 DAS)	BnaA09g28340D	6	8	testScore.R2	-1.82975
leaf 8 length (76 DAS)	BnaA09g28340D	6	8	testScore.PC	0.585118
leaf 8 length (76 DAS)	BnaA09g28340D	6	9	testScore.R2	-0.0639718
leaf 8 length (76 DAS)	BnaA09g28340D	6	9	testScore.PC	0.275903
leaf 8 length (76 DAS)	BnaA09g28340D	7	0	testScore.R2	0.818396
leaf 8 length (76 DAS)	BnaA09g28340D	7	0	testScore.PC	0.919436
leaf 8 length (76 DAS)	BnaA09g28340D	7	1	testScore.R2	0.441066
leaf 8 length (76 DAS)	BnaA09g28340D	7	1	testScore.PC	0.720518
leaf 8 length (76 DAS)	BnaA09g28340D	7	2	testScore.R2	-1.04597
leaf 8 length (76 DAS)	BnaA09g28340D	7	2	testScore.PC	-0.050676
leaf 8 length (76 DAS)	BnaA09g28340D	7	3	testScore.R2	-0.23463
leaf 8 length (76 DAS)	BnaA09g28340D	7	3	testScore.PC	0.141861
leaf 8 length (76 DAS)	BnaA09g28340D	7	4	testScore.R2	-0.497971
leaf 8 length (76 DAS)	BnaA09g28340D	7	4	testScore.PC	0.0558575
leaf 8 length (76 DAS)	BnaA09g28340D	7	5	testScore.R2	0.739682
leaf 8 length (76 DAS)	BnaA09g28340D	7	5	testScore.PC	0.942998
leaf 8 length (76 DAS)	BnaA09g28340D	7	6	testScore.R2	-3.41187
leaf 8 length (76 DAS)	BnaA09g28340D	7	6	testScore.PC	0.034664
leaf 8 length (76 DAS)	BnaA09g28340D	7	7	testScore.R2	0.165849
leaf 8 length (76 DAS)	BnaA09g28340D	7	7	testScore.PC	0.714792
leaf 8 length (76 DAS)	BnaA09g28340D	7	8	testScore.R2	0.347788
leaf 8 length (76 DAS)	BnaA09g28340D	7	8	testScore.PC	0.815171
leaf 8 length (76 DAS)	BnaA09g28340D	7	9	testScore.R2	0.713816
leaf 8 length (76 DAS)	BnaA09g28340D	7	9	testScore.PC	0.905707
leaf 8 length (76 DAS)	BnaA09g28340D	8	0	testScore.R2	-0.347656
leaf 8 length (76 DAS)	BnaA09g28340D	8	0	testScore.PC	-0.247568
leaf 8 length (76 DAS)	BnaA09g28340D	8	1	testScore.R2	0.628743
leaf 8 length (76 DAS)	BnaA09g28340D	8	1	testScore.PC	0.809821
leaf 8 length (76 DAS)	BnaA09g28340D	8	2	testScore.R2	-0.0168862
leaf 8 length (76 DAS)	BnaA09g28340D	8	2	testScore.PC	0.410497
leaf 8 length (76 DAS)	BnaA09g28340D	8	3	testScore.R2	0.581376
leaf 8 length (76 DAS)	BnaA09g28340D	8	3	testScore.PC	0.840325
leaf 8 length (76 DAS)	BnaA09g28340D	8	4	testScore.R2	0.338276
leaf 8 length (76 DAS)	BnaA09g28340D	8	4	testScore.PC	0.864501
leaf 8 length (76 DAS)	BnaA09g28340D	8	5	testScore.R2	-0.588806
leaf 8 length (76 DAS)	BnaA09g28340D	8	5	testScore.PC	0.343715
leaf 8 length (76 DAS)	BnaA09g28340D	8	6	testScore.R2	-0.0417967
leaf 8 length (76 DAS)	BnaA09g28340D	8	6	testScore.PC	0.189297
leaf 8 length (76 DAS)	BnaA09g28340D	8	7	testScore.R2	0.76625
leaf 8 length (76 DAS)	BnaA09g28340D	8	7	testScore.PC	0.947573
leaf 8 length (76 DAS)	BnaA09g28340D	8	8	testScore.R2	0.0447952
leaf 8 length (76 DAS)	BnaA09g28340D	8	8	testScore.PC	0.823371
leaf 8 length (76 DAS)	BnaA09g28340D	8	9	testScore.R2	0.324829
leaf 8 length (76 DAS)	BnaA09g28340D	8	9	testScore.PC	0.651179
leaf 8 length (76 DAS)	BnaA09g48720D	0	0	testScore.R2	0.0814593
leaf 8 length (76 DAS)	BnaA09g48720D	0	0	testScore.PC	0.632151
leaf 8 length (76 DAS)	BnaA09g48720D	0	1	testScore.R2	0.654659
leaf 8 length (76 DAS)	BnaA09g48720D	0	1	testScore.PC	0.876898
leaf 8 length (76 DAS)	BnaA09g48720D	0	2	testScore.R2	0.816021
leaf 8 length (76 DAS)	BnaA09g48720D	0	2	testScore.PC	0.942743
leaf 8 length (76 DAS)	BnaA09g48720D	0	3	testScore.R2	0.928092
leaf 8 length (76 DAS)	BnaA09g48720D	0	3	testScore.PC	0.964967
leaf 8 length (76 DAS)	BnaA09g48720D	0	4	testScore.R2	0.578159
leaf 8 length (76 DAS)	BnaA09g48720D	0	4	testScore.PC	0.848374
leaf 8 length (76 DAS)	BnaA09g48720D	0	5	testScore.R2	-0.865686
leaf 8 length (76 DAS)	BnaA09g48720D	0	5	testScore.PC	0.359632
leaf 8 length (76 DAS)	BnaA09g48720D	0	6	testScore.R2	0.701354
leaf 8 length (76 DAS)	BnaA09g48720D	0	6	testScore.PC	0.924929
leaf 8 length (76 DAS)	BnaA09g48720D	0	7	testScore.R2	0.255481
leaf 8 length (76 DAS)	BnaA09g48720D	0	7	testScore.PC	0.532095
leaf 8 length (76 DAS)	BnaA09g48720D	0	8	testScore.R2	0.0979806
leaf 8 length (76 DAS)	BnaA09g48720D	0	8	testScore.PC	0.623215
leaf 8 length (76 DAS)	BnaA09g48720D	0	9	testScore.R2	0.612183
leaf 8 length (76 DAS)	BnaA09g48720D	0	9	testScore.PC	0.799396
leaf 8 length (76 DAS)	BnaA09g48720D	1	0	testScore.R2	0.0582927
leaf 8 length (76 DAS)	BnaA09g48720D	1	0	testScore.PC	0.488324
leaf 8 length (76 DAS)	BnaA09g48720D	1	1	testScore.R2	0.692131
leaf 8 length (76 DAS)	BnaA09g48720D	1	1	testScore.PC	0.841969
leaf 8 length (76 DAS)	BnaA09g48720D	1	2	testScore.R2	-0.477005
leaf 8 length (76 DAS)	BnaA09g48720D	1	2	testScore.PC	0.697556
leaf 8 length (76 DAS)	BnaA09g48720D	1	3	testScore.R2	0.51393
leaf 8 length (76 DAS)	BnaA09g48720D	1	3	testScore.PC	0.745262
leaf 8 length (76 DAS)	BnaA09g48720D	1	4	testScore.R2	0.575307
leaf 8 length (76 DAS)	BnaA09g48720D	1	4	testScore.PC	0.946618
leaf 8 length (76 DAS)	BnaA09g48720D	1	5	testScore.R2	0.784202
leaf 8 length (76 DAS)	BnaA09g48720D	1	5	testScore.PC	0.946355
leaf 8 length (76 DAS)	BnaA09g48720D	1	6	testScore.R2	0.0260097
leaf 8 length (76 DAS)	BnaA09g48720D	1	6	testScore.PC	0.546471
leaf 8 length (76 DAS)	BnaA09g48720D	1	7	testScore.R2	0.598692
leaf 8 length (76 DAS)	BnaA09g48720D	1	7	testScore.PC	0.776237
leaf 8 length (76 DAS)	BnaA09g48720D	1	8	testScore.R2	0.531438
leaf 8 length (76 DAS)	BnaA09g48720D	1	8	testScore.PC	0.792498
leaf 8 length (76 DAS)	BnaA09g48720D	1	9	testScore.R2	0.766305
leaf 8 length (76 DAS)	BnaA09g48720D	1	9	testScore.PC	0.944929
leaf 8 length (76 DAS)	BnaA09g48720D	2	0	testScore.R2	-1.13044
leaf 8 length (76 DAS)	BnaA09g48720D	2	0	testScore.PC	0.421474
leaf 8 length (76 DAS)	BnaA09g48720D	2	1	testScore.R2	0.450476
leaf 8 length (76 DAS)	BnaA09g48720D	2	1	testScore.PC	0.82332
leaf 8 length (76 DAS)	BnaA09g48720D	2	2	testScore.R2	0.737847
leaf 8 length (76 DAS)	BnaA09g48720D	2	2	testScore.PC	0.912956
leaf 8 length (76 DAS)	BnaA09g48720D	2	3	testScore.R2	0.12038
leaf 8 length (76 DAS)	BnaA09g48720D	2	3	testScore.PC	0.728976
leaf 8 length (76 DAS)	BnaA09g48720D	2	4	testScore.R2	-0.829068
leaf 8 length (76 DAS)	BnaA09g48720D	2	4	testScore.PC	0.600478
leaf 8 length (76 DAS)	BnaA09g48720D	2	5	testScore.R2	0.545117
leaf 8 length (76 DAS)	BnaA09g48720D	2	5	testScore.PC	0.748045
leaf 8 length (76 DAS)	BnaA09g48720D	2	6	testScore.R2	0.565034
leaf 8 length (76 DAS)	BnaA09g48720D	2	6	testScore.PC	0.756057
leaf 8 length (76 DAS)	BnaA09g48720D	2	7	testScore.R2	0.62285
leaf 8 length (76 DAS)	BnaA09g48720D	2	7	testScore.PC	0.964565
leaf 8 length (76 DAS)	BnaA09g48720D	2	8	testScore.R2	0.568384
leaf 8 length (76 DAS)	BnaA09g48720D	2	8	testScore.PC	0.832151
leaf 8 length (76 DAS)	BnaA09g48720D	2	9	testScore.R2	0.139203
leaf 8 length (76 DAS)	BnaA09g48720D	2	9	testScore.PC	0.966964
leaf 8 length (76 DAS)	BnaA09g48720D	3	0	testScore.R2	0.842208
leaf 8 length (76 DAS)	BnaA09g48720D	3	0	testScore.PC	0.953716
leaf 8 length (76 DAS)	BnaA09g48720D	3	1	testScore.R2	0.0333634
leaf 8 length (76 DAS)	BnaA09g48720D	3	1	testScore.PC	0.730085
leaf 8 length (76 DAS)	BnaA09g48720D	3	2	testScore.R2	0.427017
leaf 8 length (76 DAS)	BnaA09g48720D	3	2	testScore.PC	0.697216
leaf 8 length (76 DAS)	BnaA09g48720D	3	3	testScore.R2	0.278337
leaf 8 length (76 DAS)	BnaA09g48720D	3	3	testScore.PC	0.547698
leaf 8 length (76 DAS)	BnaA09g48720D	3	4	testScore.R2	0.737417
leaf 8 length (76 DAS)	BnaA09g48720D	3	4	testScore.PC	0.938055
leaf 8 length (76 DAS)	BnaA09g48720D	3	5	testScore.R2	0.62262
leaf 8 length (76 DAS)	BnaA09g48720D	3	5	testScore.PC	0.924527
leaf 8 length (76 DAS)	BnaA09g48720D	3	6	testScore.R2	-0.701645
leaf 8 length (76 DAS)	BnaA09g48720D	3	6	testScore.PC	0.459585
leaf 8 length (76 DAS)	BnaA09g48720D	3	7	testScore.R2	0.483503
leaf 8 length (76 DAS)	BnaA09g48720D	3	7	testScore.PC	0.833539
leaf 8 length (76 DAS)	BnaA09g48720D	3	8	testScore.R2	-0.830099
leaf 8 length (76 DAS)	BnaA09g48720D	3	8	testScore.PC	0.937907
leaf 8 length (76 DAS)	BnaA09g48720D	3	9	testScore.R2	0.781711
leaf 8 length (76 DAS)	BnaA09g48720D	3	9	testScore.PC	0.889406
leaf 8 length (76 DAS)	BnaA09g48720D	4	0	testScore.R2	-2.05485
leaf 8 length (76 DAS)	BnaA09g48720D	4	0	testScore.PC	-0.339509
leaf 8 length (76 DAS)	BnaA09g48720D	4	1	testScore.R2	0.847503
leaf 8 length (76 DAS)	BnaA09g48720D	4	1	testScore.PC	0.941205
leaf 8 length (76 DAS)	BnaA09g48720D	4	2	testScore.R2	0.755116
leaf 8 length (76 DAS)	BnaA09g48720D	4	2	testScore.PC	0.894609
leaf 8 length (76 DAS)	BnaA09g48720D	4	3	testScore.R2	0.432191
leaf 8 length (76 DAS)	BnaA09g48720D	4	3	testScore.PC	0.727213
leaf 8 length (76 DAS)	BnaA09g48720D	4	4	testScore.R2	0.583607
leaf 8 length (76 DAS)	BnaA09g48720D	4	4	testScore.PC	0.78861
leaf 8 length (76 DAS)	BnaA09g48720D	4	5	testScore.R2	0.142224
leaf 8 length (76 DAS)	BnaA09g48720D	4	5	testScore.PC	0.858561
leaf 8 length (76 DAS)	BnaA09g48720D	4	6	testScore.R2	0.642902
leaf 8 length (76 DAS)	BnaA09g48720D	4	6	testScore.PC	0.93123
leaf 8 length (76 DAS)	BnaA09g48720D	4	7	testScore.R2	-1.48782
leaf 8 length (76 DAS)	BnaA09g48720D	4	7	testScore.PC	-0.219011
leaf 8 length (76 DAS)	BnaA09g48720D	4	8	testScore.R2	0.454983
leaf 8 length (76 DAS)	BnaA09g48720D	4	8	testScore.PC	0.737274
leaf 8 length (76 DAS)	BnaA09g48720D	4	9	testScore.R2	0.688404
leaf 8 length (76 DAS)	BnaA09g48720D	4	9	testScore.PC	0.835037
leaf 8 length (76 DAS)	BnaA09g48720D	5	0	testScore.R2	0.63273
leaf 8 length (76 DAS)	BnaA09g48720D	5	0	testScore.PC	0.890586
leaf 8 length (76 DAS)	BnaA09g48720D	5	1	testScore.R2	0.36522
leaf 8 length (76 DAS)	BnaA09g48720D	5	1	testScore.PC	0.613386
leaf 8 length (76 DAS)	BnaA09g48720D	5	2	testScore.R2	-3.47111
leaf 8 length (76 DAS)	BnaA09g48720D	5	2	testScore.PC	-0.293129
leaf 8 length (76 DAS)	BnaA09g48720D	5	3	testScore.R2	0.640127
leaf 8 length (76 DAS)	BnaA09g48720D	5	3	testScore.PC	0.833444
leaf 8 length (76 DAS)	BnaA09g48720D	5	4	testScore.R2	0.765283
leaf 8 length (76 DAS)	BnaA09g48720D	5	4	testScore.PC	0.934155
leaf 8 length (76 DAS)	BnaA09g48720D	5	5	testScore.R2	0.340672
leaf 8 length (76 DAS)	BnaA09g48720D	5	5	testScore.PC	0.916859
leaf 8 length (76 DAS)	BnaA09g48720D	5	6	testScore.R2	-0.0296609
leaf 8 length (76 DAS)	BnaA09g48720D	5	6	testScore.PC	0.903354
leaf 8 length (76 DAS)	BnaA09g48720D	5	7	testScore.R2	-3.12106
leaf 8 length (76 DAS)	BnaA09g48720D	5	7	testScore.PC	0.797474
leaf 8 length (76 DAS)	BnaA09g48720D	5	8	testScore.R2	0.795251
leaf 8 length (76 DAS)	BnaA09g48720D	5	8	testScore.PC	0.954192
leaf 8 length (76 DAS)	BnaA09g48720D	5	9	testScore.R2	-1.89832
leaf 8 length (76 DAS)	BnaA09g48720D	5	9	testScore.PC	0.692074
leaf 8 length (76 DAS)	BnaA09g48720D	6	0	testScore.R2	0.420375
leaf 8 length (76 DAS)	BnaA09g48720D	6	0	testScore.PC	0.834019
leaf 8 length (76 DAS)	BnaA09g48720D	6	1	testScore.R2	0.655316
leaf 8 length (76 DAS)	BnaA09g48720D	6	1	testScore.PC	0.842415
leaf 8 length (76 DAS)	BnaA09g48720D	6	2	testScore.R2	0.890043
leaf 8 length (76 DAS)	BnaA09g48720D	6	2	testScore.PC	0.973959
leaf 8 length (76 DAS)	BnaA09g48720D	6	3	testScore.R2	0.438512
leaf 8 length (76 DAS)	BnaA09g48720D	6	3	testScore.PC	0.902158
leaf 8 length (76 DAS)	BnaA09g48720D	6	4	testScore.R2	0.537296
leaf 8 length (76 DAS)	BnaA09g48720D	6	4	testScore.PC	0.788231
leaf 8 length (76 DAS)	BnaA09g48720D	6	5	testScore.R2	0.764924
leaf 8 length (76 DAS)	BnaA09g48720D	6	5	testScore.PC	0.897344
leaf 8 length (76 DAS)	BnaA09g48720D	6	6	testScore.R2	0.562403
leaf 8 length (76 DAS)	BnaA09g48720D	6	6	testScore.PC	0.760375
leaf 8 length (76 DAS)	BnaA09g48720D	6	7	testScore.R2	0.394278
leaf 8 length (76 DAS)	BnaA09g48720D	6	7	testScore.PC	0.835934
leaf 8 length (76 DAS)	BnaA09g48720D	6	8	testScore.R2	-1.11586
leaf 8 length (76 DAS)	BnaA09g48720D	6	8	testScore.PC	-0.393473
leaf 8 length (76 DAS)	BnaA09g48720D	6	9	testScore.R2	0.45129
leaf 8 length (76 DAS)	BnaA09g48720D	6	9	testScore.PC	0.700277
leaf 8 length (76 DAS)	BnaA09g48720D	7	0	testScore.R2	0.610509
leaf 8 length (76 DAS)	BnaA09g48720D	7	0	testScore.PC	0.99063
leaf 8 length (76 DAS)	BnaA09g48720D	7	1	testScore.R2	0.566853
leaf 8 length (76 DAS)	BnaA09g48720D	7	1	testScore.PC	0.791304
leaf 8 length (76 DAS)	BnaA09g48720D	7	2	testScore.R2	-0.360875
leaf 8 length (76 DAS)	BnaA09g48720D	7	2	testScore.PC	0.685653
leaf 8 length (76 DAS)	BnaA09g48720D	7	3	testScore.R2	0.416919
leaf 8 length (76 DAS)	BnaA09g48720D	7	3	testScore.PC	0.721186
leaf 8 length (76 DAS)	BnaA09g48720D	7	4	testScore.R2	-0.525668
leaf 8 length (76 DAS)	BnaA09g48720D	7	4	testScore.PC	0.700524
leaf 8 length (76 DAS)	BnaA09g48720D	7	5	testScore.R2	0.62089
leaf 8 length (76 DAS)	BnaA09g48720D	7	5	testScore.PC	0.892018
leaf 8 length (76 DAS)	BnaA09g48720D	7	6	testScore.R2	0.618247
leaf 8 length (76 DAS)	BnaA09g48720D	7	6	testScore.PC	0.907855
leaf 8 length (76 DAS)	BnaA09g48720D	7	7	testScore.R2	0.84253
leaf 8 length (76 DAS)	BnaA09g48720D	7	7	testScore.PC	0.926459
leaf 8 length (76 DAS)	BnaA09g48720D	7	8	testScore.R2	0.466558
leaf 8 length (76 DAS)	BnaA09g48720D	7	8	testScore.PC	0.697918
leaf 8 length (76 DAS)	BnaA09g48720D	7	9	testScore.R2	0.719711
leaf 8 length (76 DAS)	BnaA09g48720D	7	9	testScore.PC	0.854505
leaf 8 length (76 DAS)	BnaA09g48720D	8	0	testScore.R2	0.232054
leaf 8 length (76 DAS)	BnaA09g48720D	8	0	testScore.PC	0.583194
leaf 8 length (76 DAS)	BnaA09g48720D	8	1	testScore.R2	0.611234
leaf 8 length (76 DAS)	BnaA09g48720D	8	1	testScore.PC	0.848447
leaf 8 length (76 DAS)	BnaA09g48720D	8	2	testScore.R2	0.560024
leaf 8 length (76 DAS)	BnaA09g48720D	8	2	testScore.PC	0.837998
leaf 8 length (76 DAS)	BnaA09g48720D	8	3	testScore.R2	0.805672
leaf 8 length (76 DAS)	BnaA09g48720D	8	3	testScore.PC	0.984963
leaf 8 length (76 DAS)	BnaA09g48720D	8	4	testScore.R2	-1.12533
leaf 8 length (76 DAS)	BnaA09g48720D	8	4	testScore.PC	0.513436
leaf 8 length (76 DAS)	BnaA09g48720D	8	5	testScore.R2	-0.0110724
leaf 8 length (76 DAS)	BnaA09g48720D	8	5	testScore.PC	0.855306
leaf 8 length (76 DAS)	BnaA09g48720D	8	6	testScore.R2	0.593462
leaf 8 length (76 DAS)	BnaA09g48720D	8	6	testScore.PC	0.857587
leaf 8 length (76 DAS)	BnaA09g48720D	8	7	testScore.R2	0.691125
leaf 8 length (76 DAS)	BnaA09g48720D	8	7	testScore.PC	0.899328
leaf 8 length (76 DAS)	BnaA09g48720D	8	8	testScore.R2	0.699108
leaf 8 length (76 DAS)	BnaA09g48720D	8	8	testScore.PC	0.864076
leaf 8 length (76 DAS)	BnaA09g48720D	8	9	testScore.R2	0.558068
leaf 8 length (76 DAS)	BnaA09g48720D	8	9	testScore.PC	0.803758
leaf 8 length (76 DAS)	BnaA09g51800D	0	0	testScore.R2	-0.97847
leaf 8 length (76 DAS)	BnaA09g51800D	0	0	testScore.PC	0.54637
leaf 8 length (76 DAS)	BnaA09g51800D	0	1	testScore.R2	0.776624
leaf 8 length (76 DAS)	BnaA09g51800D	0	1	testScore.PC	0.932145
leaf 8 length (76 DAS)	BnaA09g51800D	0	2	testScore.R2	0.713677
leaf 8 length (76 DAS)	BnaA09g51800D	0	2	testScore.PC	0.87955
leaf 8 length (76 DAS)	BnaA09g51800D	0	3	testScore.R2	0.741152
leaf 8 length (76 DAS)	BnaA09g51800D	0	3	testScore.PC	0.876185
leaf 8 length (76 DAS)	BnaA09g51800D	0	4	testScore.R2	-0.226245
leaf 8 length (76 DAS)	BnaA09g51800D	0	4	testScore.PC	0.150384
leaf 8 length (76 DAS)	BnaA09g51800D	0	5	testScore.R2	-0.322914
leaf 8 length (76 DAS)	BnaA09g51800D	0	5	testScore.PC	0.230992
leaf 8 length (76 DAS)	BnaA09g51800D	0	6	testScore.R2	-1.30102
leaf 8 length (76 DAS)	BnaA09g51800D	0	6	testScore.PC	0.21241
leaf 8 length (76 DAS)	BnaA09g51800D	0	7	testScore.R2	0.540967
leaf 8 length (76 DAS)	BnaA09g51800D	0	7	testScore.PC	0.776494
leaf 8 length (76 DAS)	BnaA09g51800D	0	8	testScore.R2	0.416809
leaf 8 length (76 DAS)	BnaA09g51800D	0	8	testScore.PC	0.648843
leaf 8 length (76 DAS)	BnaA09g51800D	0	9	testScore.R2	0.220013
leaf 8 length (76 DAS)	BnaA09g51800D	0	9	testScore.PC	0.532299
leaf 8 length (76 DAS)	BnaA09g51800D	1	0	testScore.R2	0.652223
leaf 8 length (76 DAS)	BnaA09g51800D	1	0	testScore.PC	0.953161
leaf 8 length (76 DAS)	BnaA09g51800D	1	1	testScore.R2	0.1776
leaf 8 length (76 DAS)	BnaA09g51800D	1	1	testScore.PC	0.456998
leaf 8 length (76 DAS)	BnaA09g51800D	1	2	testScore.R2	-2.1605
leaf 8 length (76 DAS)	BnaA09g51800D	1	2	testScore.PC	-0.25024
leaf 8 length (76 DAS)	BnaA09g51800D	1	3	testScore.R2	0.0222078
leaf 8 length (76 DAS)	BnaA09g51800D	1	3	testScore.PC	0.60424
leaf 8 length (76 DAS)	BnaA09g51800D	1	4	testScore.R2	0.768076
leaf 8 length (76 DAS)	BnaA09g51800D	1	4	testScore.PC	0.877831
leaf 8 length (76 DAS)	BnaA09g51800D	1	5	testScore.R2	0.41375
leaf 8 length (76 DAS)	BnaA09g51800D	1	5	testScore.PC	0.649062
leaf 8 length (76 DAS)	BnaA09g51800D	1	6	testScore.R2	0.439485
leaf 8 length (76 DAS)	BnaA09g51800D	1	6	testScore.PC	0.689584
leaf 8 length (76 DAS)	BnaA09g51800D	1	7	testScore.R2	0.598682
leaf 8 length (76 DAS)	BnaA09g51800D	1	7	testScore.PC	0.792343
leaf 8 length (76 DAS)	BnaA09g51800D	1	8	testScore.R2	0.0585542
leaf 8 length (76 DAS)	BnaA09g51800D	1	8	testScore.PC	0.797794
leaf 8 length (76 DAS)	BnaA09g51800D	1	9	testScore.R2	0.700304
leaf 8 length (76 DAS)	BnaA09g51800D	1	9	testScore.PC	0.869682
leaf 8 length (76 DAS)	BnaA09g51800D	2	0	testScore.R2	-0.562425
leaf 8 length (76 DAS)	BnaA09g51800D	2	0	testScore.PC	-0.0261947
leaf 8 length (76 DAS)	BnaA09g51800D	2	1	testScore.R2	0.117628
leaf 8 length (76 DAS)	BnaA09g51800D	2	1	testScore.PC	0.62607
leaf 8 length (76 DAS)	BnaA09g51800D	2	2	testScore.R2	0.695031
leaf 8 length (76 DAS)	BnaA09g51800D	2	2	testScore.PC	0.866202
leaf 8 length (76 DAS)	BnaA09g51800D	2	3	testScore.R2	0.33997
leaf 8 length (76 DAS)	BnaA09g51800D	2	3	testScore.PC	0.758634
leaf 8 length (76 DAS)	BnaA09g51800D	2	4	testScore.R2	-3.28879
leaf 8 length (76 DAS)	BnaA09g51800D	2	4	testScore.PC	0.663616
leaf 8 length (76 DAS)	BnaA09g51800D	2	5	testScore.R2	0.310209
leaf 8 length (76 DAS)	BnaA09g51800D	2	5	testScore.PC	0.72452
leaf 8 length (76 DAS)	BnaA09g51800D	2	6	testScore.R2	0.791656
leaf 8 length (76 DAS)	BnaA09g51800D	2	6	testScore.PC	0.923164
leaf 8 length (76 DAS)	BnaA09g51800D	2	7	testScore.R2	0.553455
leaf 8 length (76 DAS)	BnaA09g51800D	2	7	testScore.PC	0.815138
leaf 8 length (76 DAS)	BnaA09g51800D	2	8	testScore.R2	0.0759268
leaf 8 length (76 DAS)	BnaA09g51800D	2	8	testScore.PC	0.516347
leaf 8 length (76 DAS)	BnaA09g51800D	2	9	testScore.R2	0.0627585
leaf 8 length (76 DAS)	BnaA09g51800D	2	9	testScore.PC	0.497349
leaf 8 length (76 DAS)	BnaA09g51800D	3	0	testScore.R2	0.569713
leaf 8 length (76 DAS)	BnaA09g51800D	3	0	testScore.PC	0.763575
leaf 8 length (76 DAS)	BnaA09g51800D	3	1	testScore.R2	-0.90188
leaf 8 length (76 DAS)	BnaA09g51800D	3	1	testScore.PC	0.299419
leaf 8 length (76 DAS)	BnaA09g51800D	3	2	testScore.R2	0.738401
leaf 8 length (76 DAS)	BnaA09g51800D	3	2	testScore.PC	0.868853
leaf 8 length (76 DAS)	BnaA09g51800D	3	3	testScore.R2	0.165087
leaf 8 length (76 DAS)	BnaA09g51800D	3	3	testScore.PC	0.413976
leaf 8 length (76 DAS)	BnaA09g51800D	3	4	testScore.R2	0.712205
leaf 8 length (76 DAS)	BnaA09g51800D	3	4	testScore.PC	0.945669
leaf 8 length (76 DAS)	BnaA09g51800D	3	5	testScore.R2	0.874849
leaf 8 length (76 DAS)	BnaA09g51800D	3	5	testScore.PC	0.94933
leaf 8 length (76 DAS)	BnaA09g51800D	3	6	testScore.R2	-2.61964
leaf 8 length (76 DAS)	BnaA09g51800D	3	6	testScore.PC	0.207651
leaf 8 length (76 DAS)	BnaA09g51800D	3	7	testScore.R2	0.320565
leaf 8 length (76 DAS)	BnaA09g51800D	3	7	testScore.PC	0.662035
leaf 8 length (76 DAS)	BnaA09g51800D	3	8	testScore.R2	-0.0286734
leaf 8 length (76 DAS)	BnaA09g51800D	3	8	testScore.PC	0.287201
leaf 8 length (76 DAS)	BnaA09g51800D	3	9	testScore.R2	0.681818
leaf 8 length (76 DAS)	BnaA09g51800D	3	9	testScore.PC	0.83305
leaf 8 length (76 DAS)	BnaA09g51800D	4	0	testScore.R2	-2.83434
leaf 8 length (76 DAS)	BnaA09g51800D	4	0	testScore.PC	-0.508819
leaf 8 length (76 DAS)	BnaA09g51800D	4	1	testScore.R2	0.72665
leaf 8 length (76 DAS)	BnaA09g51800D	4	1	testScore.PC	0.865418
leaf 8 length (76 DAS)	BnaA09g51800D	4	2	testScore.R2	0.70355
leaf 8 length (76 DAS)	BnaA09g51800D	4	2	testScore.PC	0.944137
leaf 8 length (76 DAS)	BnaA09g51800D	4	3	testScore.R2	0.206934
leaf 8 length (76 DAS)	BnaA09g51800D	4	3	testScore.PC	0.722589
leaf 8 length (76 DAS)	BnaA09g51800D	4	4	testScore.R2	0.346466
leaf 8 length (76 DAS)	BnaA09g51800D	4	4	testScore.PC	0.719382
leaf 8 length (76 DAS)	BnaA09g51800D	4	5	testScore.R2	-1.21402
leaf 8 length (76 DAS)	BnaA09g51800D	4	5	testScore.PC	0.341657
leaf 8 length (76 DAS)	BnaA09g51800D	4	6	testScore.R2	0.824207
leaf 8 length (76 DAS)	BnaA09g51800D	4	6	testScore.PC	0.996582
leaf 8 length (76 DAS)	BnaA09g51800D	4	7	testScore.R2	-0.79536
leaf 8 length (76 DAS)	BnaA09g51800D	4	7	testScore.PC	0.0325887
leaf 8 length (76 DAS)	BnaA09g51800D	4	8	testScore.R2	-0.978006
leaf 8 length (76 DAS)	BnaA09g51800D	4	8	testScore.PC	-0.0113237
leaf 8 length (76 DAS)	BnaA09g51800D	4	9	testScore.R2	0.675805
leaf 8 length (76 DAS)	BnaA09g51800D	4	9	testScore.PC	0.888581
leaf 8 length (76 DAS)	BnaA09g51800D	5	0	testScore.R2	0.775707
leaf 8 length (76 DAS)	BnaA09g51800D	5	0	testScore.PC	0.980027
leaf 8 length (76 DAS)	BnaA09g51800D	5	1	testScore.R2	0.0626116
leaf 8 length (76 DAS)	BnaA09g51800D	5	1	testScore.PC	0.33977
leaf 8 length (76 DAS)	BnaA09g51800D	5	2	testScore.R2	-4.42408
leaf 8 length (76 DAS)	BnaA09g51800D	5	2	testScore.PC	-0.75635
leaf 8 length (76 DAS)	BnaA09g51800D	5	3	testScore.R2	0.151379
leaf 8 length (76 DAS)	BnaA09g51800D	5	3	testScore.PC	0.657236
leaf 8 length (76 DAS)	BnaA09g51800D	5	4	testScore.R2	0.886162
leaf 8 length (76 DAS)	BnaA09g51800D	5	4	testScore.PC	0.985997
leaf 8 length (76 DAS)	BnaA09g51800D	5	5	testScore.R2	0.133909
leaf 8 length (76 DAS)	BnaA09g51800D	5	5	testScore.PC	0.762777
leaf 8 length (76 DAS)	BnaA09g51800D	5	6	testScore.R2	-0.278641
leaf 8 length (76 DAS)	BnaA09g51800D	5	6	testScore.PC	0.514171
leaf 8 length (76 DAS)	BnaA09g51800D	5	7	testScore.R2	-1.46204
leaf 8 length (76 DAS)	BnaA09g51800D	5	7	testScore.PC	0.0699268
leaf 8 length (76 DAS)	BnaA09g51800D	5	8	testScore.R2	0.499895
leaf 8 length (76 DAS)	BnaA09g51800D	5	8	testScore.PC	0.82211
leaf 8 length (76 DAS)	BnaA09g51800D	5	9	testScore.R2	-6.99604
leaf 8 length (76 DAS)	BnaA09g51800D	5	9	testScore.PC	0.435208
leaf 8 length (76 DAS)	BnaA09g51800D	6	0	testScore.R2	0.659918
leaf 8 length (76 DAS)	BnaA09g51800D	6	0	testScore.PC	0.928937
leaf 8 length (76 DAS)	BnaA09g51800D	6	1	testScore.R2	0.823563
leaf 8 length (76 DAS)	BnaA09g51800D	6	1	testScore.PC	0.920447
leaf 8 length (76 DAS)	BnaA09g51800D	6	2	testScore.R2	0.0362612
leaf 8 length (76 DAS)	BnaA09g51800D	6	2	testScore.PC	0.676785
leaf 8 length (76 DAS)	BnaA09g51800D	6	3	testScore.R2	-0.449405
leaf 8 length (76 DAS)	BnaA09g51800D	6	3	testScore.PC	0.381204
leaf 8 length (76 DAS)	BnaA09g51800D	6	4	testScore.R2	0.435271
leaf 8 length (76 DAS)	BnaA09g51800D	6	4	testScore.PC	0.66027
leaf 8 length (76 DAS)	BnaA09g51800D	6	5	testScore.R2	0.580252
leaf 8 length (76 DAS)	BnaA09g51800D	6	5	testScore.PC	0.774023
leaf 8 length (76 DAS)	BnaA09g51800D	6	6	testScore.R2	0.802331
leaf 8 length (76 DAS)	BnaA09g51800D	6	6	testScore.PC	0.962408
leaf 8 length (76 DAS)	BnaA09g51800D	6	7	testScore.R2	0.0344151
leaf 8 length (76 DAS)	BnaA09g51800D	6	7	testScore.PC	0.639969
leaf 8 length (76 DAS)	BnaA09g51800D	6	8	testScore.R2	-0.755399
leaf 8 length (76 DAS)	BnaA09g51800D	6	8	testScore.PC	-0.204682
leaf 8 length (76 DAS)	BnaA09g51800D	6	9	testScore.R2	-0.165938
leaf 8 length (76 DAS)	BnaA09g51800D	6	9	testScore.PC	0.837333
leaf 8 length (76 DAS)	BnaA09g51800D	7	0	testScore.R2	0.741685
leaf 8 length (76 DAS)	BnaA09g51800D	7	0	testScore.PC	0.909676
leaf 8 length (76 DAS)	BnaA09g51800D	7	1	testScore.R2	0.640676
leaf 8 length (76 DAS)	BnaA09g51800D	7	1	testScore.PC	0.856952
leaf 8 length (76 DAS)	BnaA09g51800D	7	2	testScore.R2	-0.330143
leaf 8 length (76 DAS)	BnaA09g51800D	7	2	testScore.PC	0.283074
leaf 8 length (76 DAS)	BnaA09g51800D	7	3	testScore.R2	-0.0955114
leaf 8 length (76 DAS)	BnaA09g51800D	7	3	testScore.PC	0.354302
leaf 8 length (76 DAS)	BnaA09g51800D	7	4	testScore.R2	-0.42687
leaf 8 length (76 DAS)	BnaA09g51800D	7	4	testScore.PC	0.101951
leaf 8 length (76 DAS)	BnaA09g51800D	7	5	testScore.R2	0.838986
leaf 8 length (76 DAS)	BnaA09g51800D	7	5	testScore.PC	0.946212
leaf 8 length (76 DAS)	BnaA09g51800D	7	6	testScore.R2	-0.419409
leaf 8 length (76 DAS)	BnaA09g51800D	7	6	testScore.PC	0.672779
leaf 8 length (76 DAS)	BnaA09g51800D	7	7	testScore.R2	0.535334
leaf 8 length (76 DAS)	BnaA09g51800D	7	7	testScore.PC	0.80677
leaf 8 length (76 DAS)	BnaA09g51800D	7	8	testScore.R2	0.52305
leaf 8 length (76 DAS)	BnaA09g51800D	7	8	testScore.PC	0.79819
leaf 8 length (76 DAS)	BnaA09g51800D	7	9	testScore.R2	0.220908
leaf 8 length (76 DAS)	BnaA09g51800D	7	9	testScore.PC	0.682718
leaf 8 length (76 DAS)	BnaA09g51800D	8	0	testScore.R2	-0.946523
leaf 8 length (76 DAS)	BnaA09g51800D	8	0	testScore.PC	-0.477292
leaf 8 length (76 DAS)	BnaA09g51800D	8	1	testScore.R2	0.649272
leaf 8 length (76 DAS)	BnaA09g51800D	8	1	testScore.PC	0.859413
leaf 8 length (76 DAS)	BnaA09g51800D	8	2	testScore.R2	0.123847
leaf 8 length (76 DAS)	BnaA09g51800D	8	2	testScore.PC	0.555989
leaf 8 length (76 DAS)	BnaA09g51800D	8	3	testScore.R2	0.909905
leaf 8 length (76 DAS)	BnaA09g51800D	8	3	testScore.PC	0.992913
leaf 8 length (76 DAS)	BnaA09g51800D	8	4	testScore.R2	-0.922253
leaf 8 length (76 DAS)	BnaA09g51800D	8	4	testScore.PC	0.523023
leaf 8 length (76 DAS)	BnaA09g51800D	8	5	testScore.R2	0.486546
leaf 8 length (76 DAS)	BnaA09g51800D	8	5	testScore.PC	0.788027
leaf 8 length (76 DAS)	BnaA09g51800D	8	6	testScore.R2	-0.1102
leaf 8 length (76 DAS)	BnaA09g51800D	8	6	testScore.PC	0.254938
leaf 8 length (76 DAS)	BnaA09g51800D	8	7	testScore.R2	0.863041
leaf 8 length (76 DAS)	BnaA09g51800D	8	7	testScore.PC	0.969714
leaf 8 length (76 DAS)	BnaA09g51800D	8	8	testScore.R2	0.560177
leaf 8 length (76 DAS)	BnaA09g51800D	8	8	testScore.PC	0.856372
leaf 8 length (76 DAS)	BnaA09g51800D	8	9	testScore.R2	0.511769
leaf 8 length (76 DAS)	BnaA09g51800D	8	9	testScore.PC	0.791627
leaf 8 length (76 DAS)	BnaA10g06010D	0	0	testScore.R2	-0.121812
leaf 8 length (76 DAS)	BnaA10g06010D	0	0	testScore.PC	0.772982
leaf 8 length (76 DAS)	BnaA10g06010D	0	1	testScore.R2	0.864049
leaf 8 length (76 DAS)	BnaA10g06010D	0	1	testScore.PC	0.969866
leaf 8 length (76 DAS)	BnaA10g06010D	0	2	testScore.R2	0.743227
leaf 8 length (76 DAS)	BnaA10g06010D	0	2	testScore.PC	0.868791
leaf 8 length (76 DAS)	BnaA10g06010D	0	3	testScore.R2	0.440072
leaf 8 length (76 DAS)	BnaA10g06010D	0	3	testScore.PC	0.684831
leaf 8 length (76 DAS)	BnaA10g06010D	0	4	testScore.R2	-0.280443
leaf 8 length (76 DAS)	BnaA10g06010D	0	4	testScore.PC	0.792433
leaf 8 length (76 DAS)	BnaA10g06010D	0	5	testScore.R2	-0.457055
leaf 8 length (76 DAS)	BnaA10g06010D	0	5	testScore.PC	0.300507
leaf 8 length (76 DAS)	BnaA10g06010D	0	6	testScore.R2	-0.466108
leaf 8 length (76 DAS)	BnaA10g06010D	0	6	testScore.PC	0.372557
leaf 8 length (76 DAS)	BnaA10g06010D	0	7	testScore.R2	0.225296
leaf 8 length (76 DAS)	BnaA10g06010D	0	7	testScore.PC	0.696033
leaf 8 length (76 DAS)	BnaA10g06010D	0	8	testScore.R2	0.732178
leaf 8 length (76 DAS)	BnaA10g06010D	0	8	testScore.PC	0.911334
leaf 8 length (76 DAS)	BnaA10g06010D	0	9	testScore.R2	-0.474072
leaf 8 length (76 DAS)	BnaA10g06010D	0	9	testScore.PC	-0.266783
leaf 8 length (76 DAS)	BnaA10g06010D	1	0	testScore.R2	0.183831
leaf 8 length (76 DAS)	BnaA10g06010D	1	0	testScore.PC	0.704815
leaf 8 length (76 DAS)	BnaA10g06010D	1	1	testScore.R2	0.426333
leaf 8 length (76 DAS)	BnaA10g06010D	1	1	testScore.PC	0.741259
leaf 8 length (76 DAS)	BnaA10g06010D	1	2	testScore.R2	-1.19453
leaf 8 length (76 DAS)	BnaA10g06010D	1	2	testScore.PC	-0.603682
leaf 8 length (76 DAS)	BnaA10g06010D	1	3	testScore.R2	-0.395949
leaf 8 length (76 DAS)	BnaA10g06010D	1	3	testScore.PC	0.0923121
leaf 8 length (76 DAS)	BnaA10g06010D	1	4	testScore.R2	0.726862
leaf 8 length (76 DAS)	BnaA10g06010D	1	4	testScore.PC	0.872667
leaf 8 length (76 DAS)	BnaA10g06010D	1	5	testScore.R2	0.136318
leaf 8 length (76 DAS)	BnaA10g06010D	1	5	testScore.PC	0.414829
leaf 8 length (76 DAS)	BnaA10g06010D	1	6	testScore.R2	0.435843
leaf 8 length (76 DAS)	BnaA10g06010D	1	6	testScore.PC	0.72611
leaf 8 length (76 DAS)	BnaA10g06010D	1	7	testScore.R2	0.72402
leaf 8 length (76 DAS)	BnaA10g06010D	1	7	testScore.PC	0.96509
leaf 8 length (76 DAS)	BnaA10g06010D	1	8	testScore.R2	0.451376
leaf 8 length (76 DAS)	BnaA10g06010D	1	8	testScore.PC	0.847958
leaf 8 length (76 DAS)	BnaA10g06010D	1	9	testScore.R2	0.544983
leaf 8 length (76 DAS)	BnaA10g06010D	1	9	testScore.PC	0.826382
leaf 8 length (76 DAS)	BnaA10g06010D	2	0	testScore.R2	0.148505
leaf 8 length (76 DAS)	BnaA10g06010D	2	0	testScore.PC	0.571024
leaf 8 length (76 DAS)	BnaA10g06010D	2	1	testScore.R2	-0.1324
leaf 8 length (76 DAS)	BnaA10g06010D	2	1	testScore.PC	0.512766
leaf 8 length (76 DAS)	BnaA10g06010D	2	2	testScore.R2	0.59556
leaf 8 length (76 DAS)	BnaA10g06010D	2	2	testScore.PC	0.821314
leaf 8 length (76 DAS)	BnaA10g06010D	2	3	testScore.R2	-0.748395
leaf 8 length (76 DAS)	BnaA10g06010D	2	3	testScore.PC	0.261361
leaf 8 length (76 DAS)	BnaA10g06010D	2	4	testScore.R2	-1.22794
leaf 8 length (76 DAS)	BnaA10g06010D	2	4	testScore.PC	0.745431
leaf 8 length (76 DAS)	BnaA10g06010D	2	5	testScore.R2	0.79227
leaf 8 length (76 DAS)	BnaA10g06010D	2	5	testScore.PC	0.908088
leaf 8 length (76 DAS)	BnaA10g06010D	2	6	testScore.R2	0.776096
leaf 8 length (76 DAS)	BnaA10g06010D	2	6	testScore.PC	0.90453
leaf 8 length (76 DAS)	BnaA10g06010D	2	7	testScore.R2	0.613515
leaf 8 length (76 DAS)	BnaA10g06010D	2	7	testScore.PC	0.809673
leaf 8 length (76 DAS)	BnaA10g06010D	2	8	testScore.R2	0.237637
leaf 8 length (76 DAS)	BnaA10g06010D	2	8	testScore.PC	0.493441
leaf 8 length (76 DAS)	BnaA10g06010D	2	9	testScore.R2	0.0516072
leaf 8 length (76 DAS)	BnaA10g06010D	2	9	testScore.PC	0.517888
leaf 8 length (76 DAS)	BnaA10g06010D	3	0	testScore.R2	0.841243
leaf 8 length (76 DAS)	BnaA10g06010D	3	0	testScore.PC	0.959401
leaf 8 length (76 DAS)	BnaA10g06010D	3	1	testScore.R2	-1.34775
leaf 8 length (76 DAS)	BnaA10g06010D	3	1	testScore.PC	0.121444
leaf 8 length (76 DAS)	BnaA10g06010D	3	2	testScore.R2	0.786563
leaf 8 length (76 DAS)	BnaA10g06010D	3	2	testScore.PC	0.905047
leaf 8 length (76 DAS)	BnaA10g06010D	3	3	testScore.R2	0.139297
leaf 8 length (76 DAS)	BnaA10g06010D	3	3	testScore.PC	0.398133
leaf 8 length (76 DAS)	BnaA10g06010D	3	4	testScore.R2	0.600941
leaf 8 length (76 DAS)	BnaA10g06010D	3	4	testScore.PC	0.90501
leaf 8 length (76 DAS)	BnaA10g06010D	3	5	testScore.R2	0.70297
leaf 8 length (76 DAS)	BnaA10g06010D	3	5	testScore.PC	0.854102
leaf 8 length (76 DAS)	BnaA10g06010D	3	6	testScore.R2	-1.40665
leaf 8 length (76 DAS)	BnaA10g06010D	3	6	testScore.PC	0.316486
leaf 8 length (76 DAS)	BnaA10g06010D	3	7	testScore.R2	-0.099341
leaf 8 length (76 DAS)	BnaA10g06010D	3	7	testScore.PC	0.733055
leaf 8 length (76 DAS)	BnaA10g06010D	3	8	testScore.R2	0.236991
leaf 8 length (76 DAS)	BnaA10g06010D	3	8	testScore.PC	0.568538
leaf 8 length (76 DAS)	BnaA10g06010D	3	9	testScore.R2	0.648549
leaf 8 length (76 DAS)	BnaA10g06010D	3	9	testScore.PC	0.846948
leaf 8 length (76 DAS)	BnaA10g06010D	4	0	testScore.R2	-0.682594
leaf 8 length (76 DAS)	BnaA10g06010D	4	0	testScore.PC	0.299066
leaf 8 length (76 DAS)	BnaA10g06010D	4	1	testScore.R2	0.864057
leaf 8 length (76 DAS)	BnaA10g06010D	4	1	testScore.PC	0.956097
leaf 8 length (76 DAS)	BnaA10g06010D	4	2	testScore.R2	0.851428
leaf 8 length (76 DAS)	BnaA10g06010D	4	2	testScore.PC	0.931429
leaf 8 length (76 DAS)	BnaA10g06010D	4	3	testScore.R2	-0.702754
leaf 8 length (76 DAS)	BnaA10g06010D	4	3	testScore.PC	0.0114033
leaf 8 length (76 DAS)	BnaA10g06010D	4	4	testScore.R2	0.122561
leaf 8 length (76 DAS)	BnaA10g06010D	4	4	testScore.PC	0.650822
leaf 8 length (76 DAS)	BnaA10g06010D	4	5	testScore.R2	-1.50812
leaf 8 length (76 DAS)	BnaA10g06010D	4	5	testScore.PC	0.875217
leaf 8 length (76 DAS)	BnaA10g06010D	4	6	testScore.R2	0.672801
leaf 8 length (76 DAS)	BnaA10g06010D	4	6	testScore.PC	0.934595
leaf 8 length (76 DAS)	BnaA10g06010D	4	7	testScore.R2	-2.1578
leaf 8 length (76 DAS)	BnaA10g06010D	4	7	testScore.PC	0.0786461
leaf 8 length (76 DAS)	BnaA10g06010D	4	8	testScore.R2	-0.220188
leaf 8 length (76 DAS)	BnaA10g06010D	4	8	testScore.PC	0.0537341
leaf 8 length (76 DAS)	BnaA10g06010D	4	9	testScore.R2	0.725788
leaf 8 length (76 DAS)	BnaA10g06010D	4	9	testScore.PC	0.95063
leaf 8 length (76 DAS)	BnaA10g06010D	5	0	testScore.R2	0.737382
leaf 8 length (76 DAS)	BnaA10g06010D	5	0	testScore.PC	0.922833
leaf 8 length (76 DAS)	BnaA10g06010D	5	1	testScore.R2	-0.306187
leaf 8 length (76 DAS)	BnaA10g06010D	5	1	testScore.PC	-0.180385
leaf 8 length (76 DAS)	BnaA10g06010D	5	2	testScore.R2	-1.58369
leaf 8 length (76 DAS)	BnaA10g06010D	5	2	testScore.PC	-0.616461
leaf 8 length (76 DAS)	BnaA10g06010D	5	3	testScore.R2	0.123737
leaf 8 length (76 DAS)	BnaA10g06010D	5	3	testScore.PC	0.462103
leaf 8 length (76 DAS)	BnaA10g06010D	5	4	testScore.R2	0.813159
leaf 8 length (76 DAS)	BnaA10g06010D	5	4	testScore.PC	0.938705
leaf 8 length (76 DAS)	BnaA10g06010D	5	5	testScore.R2	0.189567
leaf 8 length (76 DAS)	BnaA10g06010D	5	5	testScore.PC	0.673003
leaf 8 length (76 DAS)	BnaA10g06010D	5	6	testScore.R2	-0.602397
leaf 8 length (76 DAS)	BnaA10g06010D	5	6	testScore.PC	0.273082
leaf 8 length (76 DAS)	BnaA10g06010D	5	7	testScore.R2	0.361539
leaf 8 length (76 DAS)	BnaA10g06010D	5	7	testScore.PC	0.641931
leaf 8 length (76 DAS)	BnaA10g06010D	5	8	testScore.R2	0.452786
leaf 8 length (76 DAS)	BnaA10g06010D	5	8	testScore.PC	0.811763
leaf 8 length (76 DAS)	BnaA10g06010D	5	9	testScore.R2	-3.87694
leaf 8 length (76 DAS)	BnaA10g06010D	5	9	testScore.PC	0.718208
leaf 8 length (76 DAS)	BnaA10g06010D	6	0	testScore.R2	0.249364
leaf 8 length (76 DAS)	BnaA10g06010D	6	0	testScore.PC	0.695859
leaf 8 length (76 DAS)	BnaA10g06010D	6	1	testScore.R2	0.817929
leaf 8 length (76 DAS)	BnaA10g06010D	6	1	testScore.PC	0.920945
leaf 8 length (76 DAS)	BnaA10g06010D	6	2	testScore.R2	0.576537
leaf 8 length (76 DAS)	BnaA10g06010D	6	2	testScore.PC	0.894085
leaf 8 length (76 DAS)	BnaA10g06010D	6	3	testScore.R2	0.04565
leaf 8 length (76 DAS)	BnaA10g06010D	6	3	testScore.PC	0.470713
leaf 8 length (76 DAS)	BnaA10g06010D	6	4	testScore.R2	0.40524
leaf 8 length (76 DAS)	BnaA10g06010D	6	4	testScore.PC	0.754411
leaf 8 length (76 DAS)	BnaA10g06010D	6	5	testScore.R2	0.768303
leaf 8 length (76 DAS)	BnaA10g06010D	6	5	testScore.PC	0.952675
leaf 8 length (76 DAS)	BnaA10g06010D	6	6	testScore.R2	0.625119
leaf 8 length (76 DAS)	BnaA10g06010D	6	6	testScore.PC	0.905996
leaf 8 length (76 DAS)	BnaA10g06010D	6	7	testScore.R2	0.392136
leaf 8 length (76 DAS)	BnaA10g06010D	6	7	testScore.PC	0.762068
leaf 8 length (76 DAS)	BnaA10g06010D	6	8	testScore.R2	-0.0992898
leaf 8 length (76 DAS)	BnaA10g06010D	6	8	testScore.PC	0.78319
leaf 8 length (76 DAS)	BnaA10g06010D	6	9	testScore.R2	-0.718232
leaf 8 length (76 DAS)	BnaA10g06010D	6	9	testScore.PC	-0.289776
leaf 8 length (76 DAS)	BnaA10g06010D	7	0	testScore.R2	0.705283
leaf 8 length (76 DAS)	BnaA10g06010D	7	0	testScore.PC	0.863521
leaf 8 length (76 DAS)	BnaA10g06010D	7	1	testScore.R2	0.759335
leaf 8 length (76 DAS)	BnaA10g06010D	7	1	testScore.PC	0.914349
leaf 8 length (76 DAS)	BnaA10g06010D	7	2	testScore.R2	0.0137439
leaf 8 length (76 DAS)	BnaA10g06010D	7	2	testScore.PC	0.771928
leaf 8 length (76 DAS)	BnaA10g06010D	7	3	testScore.R2	-1.1438
leaf 8 length (76 DAS)	BnaA10g06010D	7	3	testScore.PC	-0.628363
leaf 8 length (76 DAS)	BnaA10g06010D	7	4	testScore.R2	-0.0062753
leaf 8 length (76 DAS)	BnaA10g06010D	7	4	testScore.PC	0.463174
leaf 8 length (76 DAS)	BnaA10g06010D	7	5	testScore.R2	0.866286
leaf 8 length (76 DAS)	BnaA10g06010D	7	5	testScore.PC	0.984069
leaf 8 length (76 DAS)	BnaA10g06010D	7	6	testScore.R2	-1.79663
leaf 8 length (76 DAS)	BnaA10g06010D	7	6	testScore.PC	0.0250782
leaf 8 length (76 DAS)	BnaA10g06010D	7	7	testScore.R2	0.665873
leaf 8 length (76 DAS)	BnaA10g06010D	7	7	testScore.PC	0.81639
leaf 8 length (76 DAS)	BnaA10g06010D	7	8	testScore.R2	0.501073
leaf 8 length (76 DAS)	BnaA10g06010D	7	8	testScore.PC	0.834965
leaf 8 length (76 DAS)	BnaA10g06010D	7	9	testScore.R2	0.780779
leaf 8 length (76 DAS)	BnaA10g06010D	7	9	testScore.PC	0.929756
leaf 8 length (76 DAS)	BnaA10g06010D	8	0	testScore.R2	-0.693774
leaf 8 length (76 DAS)	BnaA10g06010D	8	0	testScore.PC	-0.539817
leaf 8 length (76 DAS)	BnaA10g06010D	8	1	testScore.R2	0.831957
leaf 8 length (76 DAS)	BnaA10g06010D	8	1	testScore.PC	0.964629
leaf 8 length (76 DAS)	BnaA10g06010D	8	2	testScore.R2	-0.600885
leaf 8 length (76 DAS)	BnaA10g06010D	8	2	testScore.PC	-0.515753
leaf 8 length (76 DAS)	BnaA10g06010D	8	3	testScore.R2	0.813516
leaf 8 length (76 DAS)	BnaA10g06010D	8	3	testScore.PC	0.907866
leaf 8 length (76 DAS)	BnaA10g06010D	8	4	testScore.R2	0.383327
leaf 8 length (76 DAS)	BnaA10g06010D	8	4	testScore.PC	0.729648
leaf 8 length (76 DAS)	BnaA10g06010D	8	5	testScore.R2	0.0802318
leaf 8 length (76 DAS)	BnaA10g06010D	8	5	testScore.PC	0.626021
leaf 8 length (76 DAS)	BnaA10g06010D	8	6	testScore.R2	-0.177618
leaf 8 length (76 DAS)	BnaA10g06010D	8	6	testScore.PC	0.0474589
leaf 8 length (76 DAS)	BnaA10g06010D	8	7	testScore.R2	0.799466
leaf 8 length (76 DAS)	BnaA10g06010D	8	7	testScore.PC	0.960779
leaf 8 length (76 DAS)	BnaA10g06010D	8	8	testScore.R2	0.511657
leaf 8 length (76 DAS)	BnaA10g06010D	8	8	testScore.PC	0.829994
leaf 8 length (76 DAS)	BnaA10g06010D	8	9	testScore.R2	0.56242
leaf 8 length (76 DAS)	BnaA10g06010D	8	9	testScore.PC	0.900198
leaf 8 length (76 DAS)	BnaA10g07760D	0	0	testScore.R2	0.300789
leaf 8 length (76 DAS)	BnaA10g07760D	0	0	testScore.PC	0.552442
leaf 8 length (76 DAS)	BnaA10g07760D	0	1	testScore.R2	0.808632
leaf 8 length (76 DAS)	BnaA10g07760D	0	1	testScore.PC	0.913006
leaf 8 length (76 DAS)	BnaA10g07760D	0	2	testScore.R2	0.759245
leaf 8 length (76 DAS)	BnaA10g07760D	0	2	testScore.PC	0.908419
leaf 8 length (76 DAS)	BnaA10g07760D	0	3	testScore.R2	0.336324
leaf 8 length (76 DAS)	BnaA10g07760D	0	3	testScore.PC	0.635373
leaf 8 length (76 DAS)	BnaA10g07760D	0	4	testScore.R2	0.181195
leaf 8 length (76 DAS)	BnaA10g07760D	0	4	testScore.PC	0.453127
leaf 8 length (76 DAS)	BnaA10g07760D	0	5	testScore.R2	-0.175821
leaf 8 length (76 DAS)	BnaA10g07760D	0	5	testScore.PC	0.0978033
leaf 8 length (76 DAS)	BnaA10g07760D	0	6	testScore.R2	-0.217687
leaf 8 length (76 DAS)	BnaA10g07760D	0	6	testScore.PC	0.287546
leaf 8 length (76 DAS)	BnaA10g07760D	0	7	testScore.R2	0.018681
leaf 8 length (76 DAS)	BnaA10g07760D	0	7	testScore.PC	0.274059
leaf 8 length (76 DAS)	BnaA10g07760D	0	8	testScore.R2	0.766645
leaf 8 length (76 DAS)	BnaA10g07760D	0	8	testScore.PC	0.881095
leaf 8 length (76 DAS)	BnaA10g07760D	0	9	testScore.R2	-0.0232069
leaf 8 length (76 DAS)	BnaA10g07760D	0	9	testScore.PC	0.267722
leaf 8 length (76 DAS)	BnaA10g07760D	1	0	testScore.R2	-0.306217
leaf 8 length (76 DAS)	BnaA10g07760D	1	0	testScore.PC	0.234082
leaf 8 length (76 DAS)	BnaA10g07760D	1	1	testScore.R2	0.542147
leaf 8 length (76 DAS)	BnaA10g07760D	1	1	testScore.PC	0.79562
leaf 8 length (76 DAS)	BnaA10g07760D	1	2	testScore.R2	-0.281236
leaf 8 length (76 DAS)	BnaA10g07760D	1	2	testScore.PC	-0.0303486
leaf 8 length (76 DAS)	BnaA10g07760D	1	3	testScore.R2	-0.526541
leaf 8 length (76 DAS)	BnaA10g07760D	1	3	testScore.PC	-0.0470278
leaf 8 length (76 DAS)	BnaA10g07760D	1	4	testScore.R2	0.781808
leaf 8 length (76 DAS)	BnaA10g07760D	1	4	testScore.PC	0.888593
leaf 8 length (76 DAS)	BnaA10g07760D	1	5	testScore.R2	0.156732
leaf 8 length (76 DAS)	BnaA10g07760D	1	5	testScore.PC	0.471352
leaf 8 length (76 DAS)	BnaA10g07760D	1	6	testScore.R2	0.338544
leaf 8 length (76 DAS)	BnaA10g07760D	1	6	testScore.PC	0.910451
leaf 8 length (76 DAS)	BnaA10g07760D	1	7	testScore.R2	0.851488
leaf 8 length (76 DAS)	BnaA10g07760D	1	7	testScore.PC	0.938302
leaf 8 length (76 DAS)	BnaA10g07760D	1	8	testScore.R2	0.441333
leaf 8 length (76 DAS)	BnaA10g07760D	1	8	testScore.PC	0.87412
leaf 8 length (76 DAS)	BnaA10g07760D	1	9	testScore.R2	0.709126
leaf 8 length (76 DAS)	BnaA10g07760D	1	9	testScore.PC	0.976442
leaf 8 length (76 DAS)	BnaA10g07760D	2	0	testScore.R2	-0.899221
leaf 8 length (76 DAS)	BnaA10g07760D	2	0	testScore.PC	-0.737757
leaf 8 length (76 DAS)	BnaA10g07760D	2	1	testScore.R2	-0.0905717
leaf 8 length (76 DAS)	BnaA10g07760D	2	1	testScore.PC	0.461256
leaf 8 length (76 DAS)	BnaA10g07760D	2	2	testScore.R2	0.749015
leaf 8 length (76 DAS)	BnaA10g07760D	2	2	testScore.PC	0.93034
leaf 8 length (76 DAS)	BnaA10g07760D	2	3	testScore.R2	-0.474615
leaf 8 length (76 DAS)	BnaA10g07760D	2	3	testScore.PC	0.302833
leaf 8 length (76 DAS)	BnaA10g07760D	2	4	testScore.R2	-1.61801
leaf 8 length (76 DAS)	BnaA10g07760D	2	4	testScore.PC	0.786549
leaf 8 length (76 DAS)	BnaA10g07760D	2	5	testScore.R2	0.237853
leaf 8 length (76 DAS)	BnaA10g07760D	2	5	testScore.PC	0.490718
leaf 8 length (76 DAS)	BnaA10g07760D	2	6	testScore.R2	0.834072
leaf 8 length (76 DAS)	BnaA10g07760D	2	6	testScore.PC	0.924467
leaf 8 length (76 DAS)	BnaA10g07760D	2	7	testScore.R2	0.716013
leaf 8 length (76 DAS)	BnaA10g07760D	2	7	testScore.PC	0.848964
leaf 8 length (76 DAS)	BnaA10g07760D	2	8	testScore.R2	0.292944
leaf 8 length (76 DAS)	BnaA10g07760D	2	8	testScore.PC	0.63198
leaf 8 length (76 DAS)	BnaA10g07760D	2	9	testScore.R2	-1.40154
leaf 8 length (76 DAS)	BnaA10g07760D	2	9	testScore.PC	0.216827
leaf 8 length (76 DAS)	BnaA10g07760D	3	0	testScore.R2	0.702332
leaf 8 length (76 DAS)	BnaA10g07760D	3	0	testScore.PC	0.865402
leaf 8 length (76 DAS)	BnaA10g07760D	3	1	testScore.R2	0.201398
leaf 8 length (76 DAS)	BnaA10g07760D	3	1	testScore.PC	0.720866
leaf 8 length (76 DAS)	BnaA10g07760D	3	2	testScore.R2	0.471243
leaf 8 length (76 DAS)	BnaA10g07760D	3	2	testScore.PC	0.804048
leaf 8 length (76 DAS)	BnaA10g07760D	3	3	testScore.R2	0.0998097
leaf 8 length (76 DAS)	BnaA10g07760D	3	3	testScore.PC	0.791077
leaf 8 length (76 DAS)	BnaA10g07760D	3	4	testScore.R2	0.799518
leaf 8 length (76 DAS)	BnaA10g07760D	3	4	testScore.PC	0.934703
leaf 8 length (76 DAS)	BnaA10g07760D	3	5	testScore.R2	0.866894
leaf 8 length (76 DAS)	BnaA10g07760D	3	5	testScore.PC	0.949695
leaf 8 length (76 DAS)	BnaA10g07760D	3	6	testScore.R2	-0.772108
leaf 8 length (76 DAS)	BnaA10g07760D	3	6	testScore.PC	0.123849
leaf 8 length (76 DAS)	BnaA10g07760D	3	7	testScore.R2	-0.0626506
leaf 8 length (76 DAS)	BnaA10g07760D	3	7	testScore.PC	-0.00879618
leaf 8 length (76 DAS)	BnaA10g07760D	3	8	testScore.R2	-0.450041
leaf 8 length (76 DAS)	BnaA10g07760D	3	8	testScore.PC	0.365292
leaf 8 length (76 DAS)	BnaA10g07760D	3	9	testScore.R2	0.407176
leaf 8 length (76 DAS)	BnaA10g07760D	3	9	testScore.PC	0.79116
leaf 8 length (76 DAS)	BnaA10g07760D	4	0	testScore.R2	-0.468802
leaf 8 length (76 DAS)	BnaA10g07760D	4	0	testScore.PC	0.0893871
leaf 8 length (76 DAS)	BnaA10g07760D	4	1	testScore.R2	0.877261
leaf 8 length (76 DAS)	BnaA10g07760D	4	1	testScore.PC	0.982124
leaf 8 length (76 DAS)	BnaA10g07760D	4	2	testScore.R2	0.720791
leaf 8 length (76 DAS)	BnaA10g07760D	4	2	testScore.PC	0.896091
leaf 8 length (76 DAS)	BnaA10g07760D	4	3	testScore.R2	-0.0310392
leaf 8 length (76 DAS)	BnaA10g07760D	4	3	testScore.PC	0.274505
leaf 8 length (76 DAS)	BnaA10g07760D	4	4	testScore.R2	0.109837
leaf 8 length (76 DAS)	BnaA10g07760D	4	4	testScore.PC	0.819897
leaf 8 length (76 DAS)	BnaA10g07760D	4	5	testScore.R2	-0.264585
leaf 8 length (76 DAS)	BnaA10g07760D	4	5	testScore.PC	0.0385046
leaf 8 length (76 DAS)	BnaA10g07760D	4	6	testScore.R2	0.611388
leaf 8 length (76 DAS)	BnaA10g07760D	4	6	testScore.PC	0.880977
leaf 8 length (76 DAS)	BnaA10g07760D	4	7	testScore.R2	-0.280552
leaf 8 length (76 DAS)	BnaA10g07760D	4	7	testScore.PC	-0.482309
leaf 8 length (76 DAS)	BnaA10g07760D	4	8	testScore.R2	0.17885
leaf 8 length (76 DAS)	BnaA10g07760D	4	8	testScore.PC	0.457999
leaf 8 length (76 DAS)	BnaA10g07760D	4	9	testScore.R2	0.584459
leaf 8 length (76 DAS)	BnaA10g07760D	4	9	testScore.PC	0.769375
leaf 8 length (76 DAS)	BnaA10g07760D	5	0	testScore.R2	0.637353
leaf 8 length (76 DAS)	BnaA10g07760D	5	0	testScore.PC	0.88229
leaf 8 length (76 DAS)	BnaA10g07760D	5	1	testScore.R2	-0.0954133
leaf 8 length (76 DAS)	BnaA10g07760D	5	1	testScore.PC	0.32757
leaf 8 length (76 DAS)	BnaA10g07760D	5	2	testScore.R2	-0.928575
leaf 8 length (76 DAS)	BnaA10g07760D	5	2	testScore.PC	-0.274707
leaf 8 length (76 DAS)	BnaA10g07760D	5	3	testScore.R2	0.197146
leaf 8 length (76 DAS)	BnaA10g07760D	5	3	testScore.PC	0.557505
leaf 8 length (76 DAS)	BnaA10g07760D	5	4	testScore.R2	0.758729
leaf 8 length (76 DAS)	BnaA10g07760D	5	4	testScore.PC	0.898946
leaf 8 length (76 DAS)	BnaA10g07760D	5	5	testScore.R2	0.324063
leaf 8 length (76 DAS)	BnaA10g07760D	5	5	testScore.PC	0.587504
leaf 8 length (76 DAS)	BnaA10g07760D	5	6	testScore.R2	-0.142757
leaf 8 length (76 DAS)	BnaA10g07760D	5	6	testScore.PC	0.359013
leaf 8 length (76 DAS)	BnaA10g07760D	5	7	testScore.R2	-1.04268
leaf 8 length (76 DAS)	BnaA10g07760D	5	7	testScore.PC	0.0457585
leaf 8 length (76 DAS)	BnaA10g07760D	5	8	testScore.R2	0.718567
leaf 8 length (76 DAS)	BnaA10g07760D	5	8	testScore.PC	0.882149
leaf 8 length (76 DAS)	BnaA10g07760D	5	9	testScore.R2	-3.29814
leaf 8 length (76 DAS)	BnaA10g07760D	5	9	testScore.PC	0.284602
leaf 8 length (76 DAS)	BnaA10g07760D	6	0	testScore.R2	0.126813
leaf 8 length (76 DAS)	BnaA10g07760D	6	0	testScore.PC	0.437162
leaf 8 length (76 DAS)	BnaA10g07760D	6	1	testScore.R2	0.727401
leaf 8 length (76 DAS)	BnaA10g07760D	6	1	testScore.PC	0.881822
leaf 8 length (76 DAS)	BnaA10g07760D	6	2	testScore.R2	0.237801
leaf 8 length (76 DAS)	BnaA10g07760D	6	2	testScore.PC	0.642637
leaf 8 length (76 DAS)	BnaA10g07760D	6	3	testScore.R2	-0.24813
leaf 8 length (76 DAS)	BnaA10g07760D	6	3	testScore.PC	-0.0657956
leaf 8 length (76 DAS)	BnaA10g07760D	6	4	testScore.R2	0.679988
leaf 8 length (76 DAS)	BnaA10g07760D	6	4	testScore.PC	0.855518
leaf 8 length (76 DAS)	BnaA10g07760D	6	5	testScore.R2	0.80399
leaf 8 length (76 DAS)	BnaA10g07760D	6	5	testScore.PC	0.898283
leaf 8 length (76 DAS)	BnaA10g07760D	6	6	testScore.R2	0.906509
leaf 8 length (76 DAS)	BnaA10g07760D	6	6	testScore.PC	0.953763
leaf 8 length (76 DAS)	BnaA10g07760D	6	7	testScore.R2	0.154318
leaf 8 length (76 DAS)	BnaA10g07760D	6	7	testScore.PC	0.653055
leaf 8 length (76 DAS)	BnaA10g07760D	6	8	testScore.R2	-0.0341784
leaf 8 length (76 DAS)	BnaA10g07760D	6	8	testScore.PC	0.0909981
leaf 8 length (76 DAS)	BnaA10g07760D	6	9	testScore.R2	-0.461035
leaf 8 length (76 DAS)	BnaA10g07760D	6	9	testScore.PC	-0.100088
leaf 8 length (76 DAS)	BnaA10g07760D	7	0	testScore.R2	0.393965
leaf 8 length (76 DAS)	BnaA10g07760D	7	0	testScore.PC	0.907981
leaf 8 length (76 DAS)	BnaA10g07760D	7	1	testScore.R2	0.702291
leaf 8 length (76 DAS)	BnaA10g07760D	7	1	testScore.PC	0.842266
leaf 8 length (76 DAS)	BnaA10g07760D	7	2	testScore.R2	-0.593372
leaf 8 length (76 DAS)	BnaA10g07760D	7	2	testScore.PC	-0.32416
leaf 8 length (76 DAS)	BnaA10g07760D	7	3	testScore.R2	-0.459467
leaf 8 length (76 DAS)	BnaA10g07760D	7	3	testScore.PC	0.13819
leaf 8 length (76 DAS)	BnaA10g07760D	7	4	testScore.R2	-0.269056
leaf 8 length (76 DAS)	BnaA10g07760D	7	4	testScore.PC	-0.000171556
leaf 8 length (76 DAS)	BnaA10g07760D	7	5	testScore.R2	0.814363
leaf 8 length (76 DAS)	BnaA10g07760D	7	5	testScore.PC	0.909432
leaf 8 length (76 DAS)	BnaA10g07760D	7	6	testScore.R2	-0.159206
leaf 8 length (76 DAS)	BnaA10g07760D	7	6	testScore.PC	0.28465
leaf 8 length (76 DAS)	BnaA10g07760D	7	7	testScore.R2	0.708618
leaf 8 length (76 DAS)	BnaA10g07760D	7	7	testScore.PC	0.855918
leaf 8 length (76 DAS)	BnaA10g07760D	7	8	testScore.R2	0.504585
leaf 8 length (76 DAS)	BnaA10g07760D	7	8	testScore.PC	0.746694
leaf 8 length (76 DAS)	BnaA10g07760D	7	9	testScore.R2	0.750459
leaf 8 length (76 DAS)	BnaA10g07760D	7	9	testScore.PC	0.907755
leaf 8 length (76 DAS)	BnaA10g07760D	8	0	testScore.R2	-0.782995
leaf 8 length (76 DAS)	BnaA10g07760D	8	0	testScore.PC	-0.22933
leaf 8 length (76 DAS)	BnaA10g07760D	8	1	testScore.R2	0.81464
leaf 8 length (76 DAS)	BnaA10g07760D	8	1	testScore.PC	0.939762
leaf 8 length (76 DAS)	BnaA10g07760D	8	2	testScore.R2	0.277046
leaf 8 length (76 DAS)	BnaA10g07760D	8	2	testScore.PC	0.605975
leaf 8 length (76 DAS)	BnaA10g07760D	8	3	testScore.R2	0.792207
leaf 8 length (76 DAS)	BnaA10g07760D	8	3	testScore.PC	0.949255
leaf 8 length (76 DAS)	BnaA10g07760D	8	4	testScore.R2	0.0806514
leaf 8 length (76 DAS)	BnaA10g07760D	8	4	testScore.PC	0.511026
leaf 8 length (76 DAS)	BnaA10g07760D	8	5	testScore.R2	-0.478811
leaf 8 length (76 DAS)	BnaA10g07760D	8	5	testScore.PC	0.461471
leaf 8 length (76 DAS)	BnaA10g07760D	8	6	testScore.R2	0.303472
leaf 8 length (76 DAS)	BnaA10g07760D	8	6	testScore.PC	0.931622
leaf 8 length (76 DAS)	BnaA10g07760D	8	7	testScore.R2	0.865564
leaf 8 length (76 DAS)	BnaA10g07760D	8	7	testScore.PC	0.942408
leaf 8 length (76 DAS)	BnaA10g07760D	8	8	testScore.R2	0.544082
leaf 8 length (76 DAS)	BnaA10g07760D	8	8	testScore.PC	0.886237
leaf 8 length (76 DAS)	BnaA10g07760D	8	9	testScore.R2	0.309924
leaf 8 length (76 DAS)	BnaA10g07760D	8	9	testScore.PC	0.591166
leaf 8 length (76 DAS)	BnaA10g13790D	0	0	testScore.R2	-0.766518
leaf 8 length (76 DAS)	BnaA10g13790D	0	0	testScore.PC	0.529001
leaf 8 length (76 DAS)	BnaA10g13790D	0	1	testScore.R2	0.947766
leaf 8 length (76 DAS)	BnaA10g13790D	0	1	testScore.PC	0.994277
leaf 8 length (76 DAS)	BnaA10g13790D	0	2	testScore.R2	0.559371
leaf 8 length (76 DAS)	BnaA10g13790D	0	2	testScore.PC	0.771472
leaf 8 length (76 DAS)	BnaA10g13790D	0	3	testScore.R2	0.198159
leaf 8 length (76 DAS)	BnaA10g13790D	0	3	testScore.PC	0.456804
leaf 8 length (76 DAS)	BnaA10g13790D	0	4	testScore.R2	0.0677409
leaf 8 length (76 DAS)	BnaA10g13790D	0	4	testScore.PC	0.33851
leaf 8 length (76 DAS)	BnaA10g13790D	0	5	testScore.R2	-0.335184
leaf 8 length (76 DAS)	BnaA10g13790D	0	5	testScore.PC	0.419901
leaf 8 length (76 DAS)	BnaA10g13790D	0	6	testScore.R2	-1.66595
leaf 8 length (76 DAS)	BnaA10g13790D	0	6	testScore.PC	0.179412
leaf 8 length (76 DAS)	BnaA10g13790D	0	7	testScore.R2	0.364575
leaf 8 length (76 DAS)	BnaA10g13790D	0	7	testScore.PC	0.935969
leaf 8 length (76 DAS)	BnaA10g13790D	0	8	testScore.R2	0.686778
leaf 8 length (76 DAS)	BnaA10g13790D	0	8	testScore.PC	0.935845
leaf 8 length (76 DAS)	BnaA10g13790D	0	9	testScore.R2	-0.280165
leaf 8 length (76 DAS)	BnaA10g13790D	0	9	testScore.PC	0.0443491
leaf 8 length (76 DAS)	BnaA10g13790D	1	0	testScore.R2	-0.0515523
leaf 8 length (76 DAS)	BnaA10g13790D	1	0	testScore.PC	0.823551
leaf 8 length (76 DAS)	BnaA10g13790D	1	1	testScore.R2	0.0903139
leaf 8 length (76 DAS)	BnaA10g13790D	1	1	testScore.PC	0.58872
leaf 8 length (76 DAS)	BnaA10g13790D	1	2	testScore.R2	-1.07976
leaf 8 length (76 DAS)	BnaA10g13790D	1	2	testScore.PC	-0.212034
leaf 8 length (76 DAS)	BnaA10g13790D	1	3	testScore.R2	-0.254373
leaf 8 length (76 DAS)	BnaA10g13790D	1	3	testScore.PC	0.747197
leaf 8 length (76 DAS)	BnaA10g13790D	1	4	testScore.R2	0.927229
leaf 8 length (76 DAS)	BnaA10g13790D	1	4	testScore.PC	0.963139
leaf 8 length (76 DAS)	BnaA10g13790D	1	5	testScore.R2	-0.293038
leaf 8 length (76 DAS)	BnaA10g13790D	1	5	testScore.PC	0.268678
leaf 8 length (76 DAS)	BnaA10g13790D	1	6	testScore.R2	0.60171
leaf 8 length (76 DAS)	BnaA10g13790D	1	6	testScore.PC	0.811365
leaf 8 length (76 DAS)	BnaA10g13790D	1	7	testScore.R2	0.678141
leaf 8 length (76 DAS)	BnaA10g13790D	1	7	testScore.PC	0.879126
leaf 8 length (76 DAS)	BnaA10g13790D	1	8	testScore.R2	0.285515
leaf 8 length (76 DAS)	BnaA10g13790D	1	8	testScore.PC	0.723117
leaf 8 length (76 DAS)	BnaA10g13790D	1	9	testScore.R2	0.647052
leaf 8 length (76 DAS)	BnaA10g13790D	1	9	testScore.PC	0.879525
leaf 8 length (76 DAS)	BnaA10g13790D	2	0	testScore.R2	0.197775
leaf 8 length (76 DAS)	BnaA10g13790D	2	0	testScore.PC	0.561138
leaf 8 length (76 DAS)	BnaA10g13790D	2	1	testScore.R2	-1.08626
leaf 8 length (76 DAS)	BnaA10g13790D	2	1	testScore.PC	0.0233097
leaf 8 length (76 DAS)	BnaA10g13790D	2	2	testScore.R2	0.638437
leaf 8 length (76 DAS)	BnaA10g13790D	2	2	testScore.PC	0.840901
leaf 8 length (76 DAS)	BnaA10g13790D	2	3	testScore.R2	-0.721183
leaf 8 length (76 DAS)	BnaA10g13790D	2	3	testScore.PC	0.0632761
leaf 8 length (76 DAS)	BnaA10g13790D	2	4	testScore.R2	-0.908047
leaf 8 length (76 DAS)	BnaA10g13790D	2	4	testScore.PC	0.48993
leaf 8 length (76 DAS)	BnaA10g13790D	2	5	testScore.R2	0.353823
leaf 8 length (76 DAS)	BnaA10g13790D	2	5	testScore.PC	0.694838
leaf 8 length (76 DAS)	BnaA10g13790D	2	6	testScore.R2	0.806199
leaf 8 length (76 DAS)	BnaA10g13790D	2	6	testScore.PC	0.981508
leaf 8 length (76 DAS)	BnaA10g13790D	2	7	testScore.R2	0.687651
leaf 8 length (76 DAS)	BnaA10g13790D	2	7	testScore.PC	0.836564
leaf 8 length (76 DAS)	BnaA10g13790D	2	8	testScore.R2	-0.186965
leaf 8 length (76 DAS)	BnaA10g13790D	2	8	testScore.PC	0.380664
leaf 8 length (76 DAS)	BnaA10g13790D	2	9	testScore.R2	-1.99249
leaf 8 length (76 DAS)	BnaA10g13790D	2	9	testScore.PC	-0.288204
leaf 8 length (76 DAS)	BnaA10g13790D	3	0	testScore.R2	0.545929
leaf 8 length (76 DAS)	BnaA10g13790D	3	0	testScore.PC	0.814506
leaf 8 length (76 DAS)	BnaA10g13790D	3	1	testScore.R2	-0.78296
leaf 8 length (76 DAS)	BnaA10g13790D	3	1	testScore.PC	-0.0643308
leaf 8 length (76 DAS)	BnaA10g13790D	3	2	testScore.R2	0.778435
leaf 8 length (76 DAS)	BnaA10g13790D	3	2	testScore.PC	0.897225
leaf 8 length (76 DAS)	BnaA10g13790D	3	3	testScore.R2	0.227767
leaf 8 length (76 DAS)	BnaA10g13790D	3	3	testScore.PC	0.549619
leaf 8 length (76 DAS)	BnaA10g13790D	3	4	testScore.R2	0.694785
leaf 8 length (76 DAS)	BnaA10g13790D	3	4	testScore.PC	0.858445
leaf 8 length (76 DAS)	BnaA10g13790D	3	5	testScore.R2	0.758701
leaf 8 length (76 DAS)	BnaA10g13790D	3	5	testScore.PC	0.892363
leaf 8 length (76 DAS)	BnaA10g13790D	3	6	testScore.R2	-2.34754
leaf 8 length (76 DAS)	BnaA10g13790D	3	6	testScore.PC	-0.425278
leaf 8 length (76 DAS)	BnaA10g13790D	3	7	testScore.R2	-0.0930376
leaf 8 length (76 DAS)	BnaA10g13790D	3	7	testScore.PC	0.115791
leaf 8 length (76 DAS)	BnaA10g13790D	3	8	testScore.R2	-1.71461
leaf 8 length (76 DAS)	BnaA10g13790D	3	8	testScore.PC	0.00957967
leaf 8 length (76 DAS)	BnaA10g13790D	3	9	testScore.R2	0.722341
leaf 8 length (76 DAS)	BnaA10g13790D	3	9	testScore.PC	0.91286
leaf 8 length (76 DAS)	BnaA10g13790D	4	0	testScore.R2	0.0554207
leaf 8 length (76 DAS)	BnaA10g13790D	4	0	testScore.PC	0.546713
leaf 8 length (76 DAS)	BnaA10g13790D	4	1	testScore.R2	0.747916
leaf 8 length (76 DAS)	BnaA10g13790D	4	1	testScore.PC	0.928731
leaf 8 length (76 DAS)	BnaA10g13790D	4	2	testScore.R2	0.284543
leaf 8 length (76 DAS)	BnaA10g13790D	4	2	testScore.PC	0.745662
leaf 8 length (76 DAS)	BnaA10g13790D	4	3	testScore.R2	-0.11143
leaf 8 length (76 DAS)	BnaA10g13790D	4	3	testScore.PC	0.403564
leaf 8 length (76 DAS)	BnaA10g13790D	4	4	testScore.R2	0.00628799
leaf 8 length (76 DAS)	BnaA10g13790D	4	4	testScore.PC	0.635654
leaf 8 length (76 DAS)	BnaA10g13790D	4	5	testScore.R2	-0.0828055
leaf 8 length (76 DAS)	BnaA10g13790D	4	5	testScore.PC	0.28621
leaf 8 length (76 DAS)	BnaA10g13790D	4	6	testScore.R2	0.746296
leaf 8 length (76 DAS)	BnaA10g13790D	4	6	testScore.PC	0.939003
leaf 8 length (76 DAS)	BnaA10g13790D	4	7	testScore.R2	-3.22499
leaf 8 length (76 DAS)	BnaA10g13790D	4	7	testScore.PC	-0.741013
leaf 8 length (76 DAS)	BnaA10g13790D	4	8	testScore.R2	-0.215585
leaf 8 length (76 DAS)	BnaA10g13790D	4	8	testScore.PC	0.268039
leaf 8 length (76 DAS)	BnaA10g13790D	4	9	testScore.R2	0.640352
leaf 8 length (76 DAS)	BnaA10g13790D	4	9	testScore.PC	0.851219
leaf 8 length (76 DAS)	BnaA10g13790D	5	0	testScore.R2	0.71425
leaf 8 length (76 DAS)	BnaA10g13790D	5	0	testScore.PC	0.909201
leaf 8 length (76 DAS)	BnaA10g13790D	5	1	testScore.R2	-0.188142
leaf 8 length (76 DAS)	BnaA10g13790D	5	1	testScore.PC	0.110823
leaf 8 length (76 DAS)	BnaA10g13790D	5	2	testScore.R2	-1.63314
leaf 8 length (76 DAS)	BnaA10g13790D	5	2	testScore.PC	-0.140656
leaf 8 length (76 DAS)	BnaA10g13790D	5	3	testScore.R2	-0.5294
leaf 8 length (76 DAS)	BnaA10g13790D	5	3	testScore.PC	-0.0254986
leaf 8 length (76 DAS)	BnaA10g13790D	5	4	testScore.R2	0.808616
leaf 8 length (76 DAS)	BnaA10g13790D	5	4	testScore.PC	0.923581
leaf 8 length (76 DAS)	BnaA10g13790D	5	5	testScore.R2	0.484227
leaf 8 length (76 DAS)	BnaA10g13790D	5	5	testScore.PC	0.890559
leaf 8 length (76 DAS)	BnaA10g13790D	5	6	testScore.R2	-0.75879
leaf 8 length (76 DAS)	BnaA10g13790D	5	6	testScore.PC	0.32601
leaf 8 length (76 DAS)	BnaA10g13790D	5	7	testScore.R2	-2.07138
leaf 8 length (76 DAS)	BnaA10g13790D	5	7	testScore.PC	-0.0569851
leaf 8 length (76 DAS)	BnaA10g13790D	5	8	testScore.R2	0.549281
leaf 8 length (76 DAS)	BnaA10g13790D	5	8	testScore.PC	0.80665
leaf 8 length (76 DAS)	BnaA10g13790D	5	9	testScore.R2	-1.47355
leaf 8 length (76 DAS)	BnaA10g13790D	5	9	testScore.PC	0.565172
leaf 8 length (76 DAS)	BnaA10g13790D	6	0	testScore.R2	0.379902
leaf 8 length (76 DAS)	BnaA10g13790D	6	0	testScore.PC	0.899721
leaf 8 length (76 DAS)	BnaA10g13790D	6	1	testScore.R2	0.822736
leaf 8 length (76 DAS)	BnaA10g13790D	6	1	testScore.PC	0.961343
leaf 8 length (76 DAS)	BnaA10g13790D	6	2	testScore.R2	0.396989
leaf 8 length (76 DAS)	BnaA10g13790D	6	2	testScore.PC	0.673286
leaf 8 length (76 DAS)	BnaA10g13790D	6	3	testScore.R2	-0.916099
leaf 8 length (76 DAS)	BnaA10g13790D	6	3	testScore.PC	0.174124
leaf 8 length (76 DAS)	BnaA10g13790D	6	4	testScore.R2	0.607226
leaf 8 length (76 DAS)	BnaA10g13790D	6	4	testScore.PC	0.841281
leaf 8 length (76 DAS)	BnaA10g13790D	6	5	testScore.R2	0.697581
leaf 8 length (76 DAS)	BnaA10g13790D	6	5	testScore.PC	0.941375
leaf 8 length (76 DAS)	BnaA10g13790D	6	6	testScore.R2	0.748935
leaf 8 length (76 DAS)	BnaA10g13790D	6	6	testScore.PC	0.887874
leaf 8 length (76 DAS)	BnaA10g13790D	6	7	testScore.R2	0.125881
leaf 8 length (76 DAS)	BnaA10g13790D	6	7	testScore.PC	0.636466
leaf 8 length (76 DAS)	BnaA10g13790D	6	8	testScore.R2	-1.36422
leaf 8 length (76 DAS)	BnaA10g13790D	6	8	testScore.PC	0.658154
leaf 8 length (76 DAS)	BnaA10g13790D	6	9	testScore.R2	-1.31617
leaf 8 length (76 DAS)	BnaA10g13790D	6	9	testScore.PC	0.130464
leaf 8 length (76 DAS)	BnaA10g13790D	7	0	testScore.R2	0.855545
leaf 8 length (76 DAS)	BnaA10g13790D	7	0	testScore.PC	0.954415
leaf 8 length (76 DAS)	BnaA10g13790D	7	1	testScore.R2	0.439577
leaf 8 length (76 DAS)	BnaA10g13790D	7	1	testScore.PC	0.701104
leaf 8 length (76 DAS)	BnaA10g13790D	7	2	testScore.R2	-0.620472
leaf 8 length (76 DAS)	BnaA10g13790D	7	2	testScore.PC	0.255567
leaf 8 length (76 DAS)	BnaA10g13790D	7	3	testScore.R2	-0.820083
leaf 8 length (76 DAS)	BnaA10g13790D	7	3	testScore.PC	-0.390801
leaf 8 length (76 DAS)	BnaA10g13790D	7	4	testScore.R2	-0.732208
leaf 8 length (76 DAS)	BnaA10g13790D	7	4	testScore.PC	-0.17221
leaf 8 length (76 DAS)	BnaA10g13790D	7	5	testScore.R2	0.850688
leaf 8 length (76 DAS)	BnaA10g13790D	7	5	testScore.PC	0.953354
leaf 8 length (76 DAS)	BnaA10g13790D	7	6	testScore.R2	-1.31636
leaf 8 length (76 DAS)	BnaA10g13790D	7	6	testScore.PC	0.177847
leaf 8 length (76 DAS)	BnaA10g13790D	7	7	testScore.R2	0.65254
leaf 8 length (76 DAS)	BnaA10g13790D	7	7	testScore.PC	0.827108
leaf 8 length (76 DAS)	BnaA10g13790D	7	8	testScore.R2	0.368118
leaf 8 length (76 DAS)	BnaA10g13790D	7	8	testScore.PC	0.683081
leaf 8 length (76 DAS)	BnaA10g13790D	7	9	testScore.R2	0.822182
leaf 8 length (76 DAS)	BnaA10g13790D	7	9	testScore.PC	0.931349
leaf 8 length (76 DAS)	BnaA10g13790D	8	0	testScore.R2	-0.814306
leaf 8 length (76 DAS)	BnaA10g13790D	8	0	testScore.PC	-0.0847294
leaf 8 length (76 DAS)	BnaA10g13790D	8	1	testScore.R2	0.702601
leaf 8 length (76 DAS)	BnaA10g13790D	8	1	testScore.PC	0.844936
leaf 8 length (76 DAS)	BnaA10g13790D	8	2	testScore.R2	-0.195058
leaf 8 length (76 DAS)	BnaA10g13790D	8	2	testScore.PC	0.132122
leaf 8 length (76 DAS)	BnaA10g13790D	8	3	testScore.R2	0.825961
leaf 8 length (76 DAS)	BnaA10g13790D	8	3	testScore.PC	0.954514
leaf 8 length (76 DAS)	BnaA10g13790D	8	4	testScore.R2	0.786114
leaf 8 length (76 DAS)	BnaA10g13790D	8	4	testScore.PC	0.902885
leaf 8 length (76 DAS)	BnaA10g13790D	8	5	testScore.R2	-0.0345167
leaf 8 length (76 DAS)	BnaA10g13790D	8	5	testScore.PC	0.303309
leaf 8 length (76 DAS)	BnaA10g13790D	8	6	testScore.R2	-0.821693
leaf 8 length (76 DAS)	BnaA10g13790D	8	6	testScore.PC	-0.388701
leaf 8 length (76 DAS)	BnaA10g13790D	8	7	testScore.R2	0.898787
leaf 8 length (76 DAS)	BnaA10g13790D	8	7	testScore.PC	0.958102
leaf 8 length (76 DAS)	BnaA10g13790D	8	8	testScore.R2	0.32122
leaf 8 length (76 DAS)	BnaA10g13790D	8	8	testScore.PC	0.768928
leaf 8 length (76 DAS)	BnaA10g13790D	8	9	testScore.R2	0.588813
leaf 8 length (76 DAS)	BnaA10g13790D	8	9	testScore.PC	0.827709
leaf 8 length (76 DAS)	BnaA10g25210D	0	0	testScore.R2	-0.209884
leaf 8 length (76 DAS)	BnaA10g25210D	0	0	testScore.PC	0.417256
leaf 8 length (76 DAS)	BnaA10g25210D	0	1	testScore.R2	0.775911
leaf 8 length (76 DAS)	BnaA10g25210D	0	1	testScore.PC	0.886243
leaf 8 length (76 DAS)	BnaA10g25210D	0	2	testScore.R2	0.811913
leaf 8 length (76 DAS)	BnaA10g25210D	0	2	testScore.PC	0.932451
leaf 8 length (76 DAS)	BnaA10g25210D	0	3	testScore.R2	0.809808
leaf 8 length (76 DAS)	BnaA10g25210D	0	3	testScore.PC	0.91492
leaf 8 length (76 DAS)	BnaA10g25210D	0	4	testScore.R2	-0.17048
leaf 8 length (76 DAS)	BnaA10g25210D	0	4	testScore.PC	0.419193
leaf 8 length (76 DAS)	BnaA10g25210D	0	5	testScore.R2	0.103193
leaf 8 length (76 DAS)	BnaA10g25210D	0	5	testScore.PC	0.783001
leaf 8 length (76 DAS)	BnaA10g25210D	0	6	testScore.R2	-0.924546
leaf 8 length (76 DAS)	BnaA10g25210D	0	6	testScore.PC	0.35878
leaf 8 length (76 DAS)	BnaA10g25210D	0	7	testScore.R2	0.706403
leaf 8 length (76 DAS)	BnaA10g25210D	0	7	testScore.PC	0.878964
leaf 8 length (76 DAS)	BnaA10g25210D	0	8	testScore.R2	0.771861
leaf 8 length (76 DAS)	BnaA10g25210D	0	8	testScore.PC	0.878883
leaf 8 length (76 DAS)	BnaA10g25210D	0	9	testScore.R2	-0.0718665
leaf 8 length (76 DAS)	BnaA10g25210D	0	9	testScore.PC	0.444633
leaf 8 length (76 DAS)	BnaA10g25210D	1	0	testScore.R2	0.524538
leaf 8 length (76 DAS)	BnaA10g25210D	1	0	testScore.PC	0.87454
leaf 8 length (76 DAS)	BnaA10g25210D	1	1	testScore.R2	0.584756
leaf 8 length (76 DAS)	BnaA10g25210D	1	1	testScore.PC	0.771767
leaf 8 length (76 DAS)	BnaA10g25210D	1	2	testScore.R2	-1.5544
leaf 8 length (76 DAS)	BnaA10g25210D	1	2	testScore.PC	0.218023
leaf 8 length (76 DAS)	BnaA10g25210D	1	3	testScore.R2	0.0609299
leaf 8 length (76 DAS)	BnaA10g25210D	1	3	testScore.PC	0.567806
leaf 8 length (76 DAS)	BnaA10g25210D	1	4	testScore.R2	0.861274
leaf 8 length (76 DAS)	BnaA10g25210D	1	4	testScore.PC	0.935983
leaf 8 length (76 DAS)	BnaA10g25210D	1	5	testScore.R2	-0.132942
leaf 8 length (76 DAS)	BnaA10g25210D	1	5	testScore.PC	0.447887
leaf 8 length (76 DAS)	BnaA10g25210D	1	6	testScore.R2	0.696473
leaf 8 length (76 DAS)	BnaA10g25210D	1	6	testScore.PC	0.936557
leaf 8 length (76 DAS)	BnaA10g25210D	1	7	testScore.R2	0.730327
leaf 8 length (76 DAS)	BnaA10g25210D	1	7	testScore.PC	0.947849
leaf 8 length (76 DAS)	BnaA10g25210D	1	8	testScore.R2	-0.0158741
leaf 8 length (76 DAS)	BnaA10g25210D	1	8	testScore.PC	0.863502
leaf 8 length (76 DAS)	BnaA10g25210D	1	9	testScore.R2	0.793093
leaf 8 length (76 DAS)	BnaA10g25210D	1	9	testScore.PC	0.920877
leaf 8 length (76 DAS)	BnaA10g25210D	2	0	testScore.R2	-0.217099
leaf 8 length (76 DAS)	BnaA10g25210D	2	0	testScore.PC	0.358465
leaf 8 length (76 DAS)	BnaA10g25210D	2	1	testScore.R2	0.48983
leaf 8 length (76 DAS)	BnaA10g25210D	2	1	testScore.PC	0.704701
leaf 8 length (76 DAS)	BnaA10g25210D	2	2	testScore.R2	0.887913
leaf 8 length (76 DAS)	BnaA10g25210D	2	2	testScore.PC	0.948635
leaf 8 length (76 DAS)	BnaA10g25210D	2	3	testScore.R2	-0.0154078
leaf 8 length (76 DAS)	BnaA10g25210D	2	3	testScore.PC	0.71015
leaf 8 length (76 DAS)	BnaA10g25210D	2	4	testScore.R2	-2.53977
leaf 8 length (76 DAS)	BnaA10g25210D	2	4	testScore.PC	0.338759
leaf 8 length (76 DAS)	BnaA10g25210D	2	5	testScore.R2	0.649697
leaf 8 length (76 DAS)	BnaA10g25210D	2	5	testScore.PC	0.842336
leaf 8 length (76 DAS)	BnaA10g25210D	2	6	testScore.R2	0.729434
leaf 8 length (76 DAS)	BnaA10g25210D	2	6	testScore.PC	0.857848
leaf 8 length (76 DAS)	BnaA10g25210D	2	7	testScore.R2	0.701644
leaf 8 length (76 DAS)	BnaA10g25210D	2	7	testScore.PC	0.906908
leaf 8 length (76 DAS)	BnaA10g25210D	2	8	testScore.R2	0.530596
leaf 8 length (76 DAS)	BnaA10g25210D	2	8	testScore.PC	0.832461
leaf 8 length (76 DAS)	BnaA10g25210D	2	9	testScore.R2	-3.05094
leaf 8 length (76 DAS)	BnaA10g25210D	2	9	testScore.PC	-0.726415
leaf 8 length (76 DAS)	BnaA10g25210D	3	0	testScore.R2	0.533031
leaf 8 length (76 DAS)	BnaA10g25210D	3	0	testScore.PC	0.757688
leaf 8 length (76 DAS)	BnaA10g25210D	3	1	testScore.R2	-1.00527
leaf 8 length (76 DAS)	BnaA10g25210D	3	1	testScore.PC	0.214803
leaf 8 length (76 DAS)	BnaA10g25210D	3	2	testScore.R2	0.77537
leaf 8 length (76 DAS)	BnaA10g25210D	3	2	testScore.PC	0.919005
leaf 8 length (76 DAS)	BnaA10g25210D	3	3	testScore.R2	0.476504
leaf 8 length (76 DAS)	BnaA10g25210D	3	3	testScore.PC	0.850501
leaf 8 length (76 DAS)	BnaA10g25210D	3	4	testScore.R2	0.759617
leaf 8 length (76 DAS)	BnaA10g25210D	3	4	testScore.PC	0.935952
leaf 8 length (76 DAS)	BnaA10g25210D	3	5	testScore.R2	0.881599
leaf 8 length (76 DAS)	BnaA10g25210D	3	5	testScore.PC	0.966962
leaf 8 length (76 DAS)	BnaA10g25210D	3	6	testScore.R2	-1.25838
leaf 8 length (76 DAS)	BnaA10g25210D	3	6	testScore.PC	0.18795
leaf 8 length (76 DAS)	BnaA10g25210D	3	7	testScore.R2	0.616735
leaf 8 length (76 DAS)	BnaA10g25210D	3	7	testScore.PC	0.832423
leaf 8 length (76 DAS)	BnaA10g25210D	3	8	testScore.R2	-1.1297
leaf 8 length (76 DAS)	BnaA10g25210D	3	8	testScore.PC	0.258833
leaf 8 length (76 DAS)	BnaA10g25210D	3	9	testScore.R2	0.865414
leaf 8 length (76 DAS)	BnaA10g25210D	3	9	testScore.PC	0.959311
leaf 8 length (76 DAS)	BnaA10g25210D	4	0	testScore.R2	0.0862324
leaf 8 length (76 DAS)	BnaA10g25210D	4	0	testScore.PC	0.439227
leaf 8 length (76 DAS)	BnaA10g25210D	4	1	testScore.R2	0.838672
leaf 8 length (76 DAS)	BnaA10g25210D	4	1	testScore.PC	0.916158
leaf 8 length (76 DAS)	BnaA10g25210D	4	2	testScore.R2	0.770278
leaf 8 length (76 DAS)	BnaA10g25210D	4	2	testScore.PC	0.898827
leaf 8 length (76 DAS)	BnaA10g25210D	4	3	testScore.R2	0.159217
leaf 8 length (76 DAS)	BnaA10g25210D	4	3	testScore.PC	0.59295
leaf 8 length (76 DAS)	BnaA10g25210D	4	4	testScore.R2	0.158772
leaf 8 length (76 DAS)	BnaA10g25210D	4	4	testScore.PC	0.708135
leaf 8 length (76 DAS)	BnaA10g25210D	4	5	testScore.R2	-0.294661
leaf 8 length (76 DAS)	BnaA10g25210D	4	5	testScore.PC	0.389488
leaf 8 length (76 DAS)	BnaA10g25210D	4	6	testScore.R2	0.833116
leaf 8 length (76 DAS)	BnaA10g25210D	4	6	testScore.PC	0.973505
leaf 8 length (76 DAS)	BnaA10g25210D	4	7	testScore.R2	0.0291525
leaf 8 length (76 DAS)	BnaA10g25210D	4	7	testScore.PC	0.613613
leaf 8 length (76 DAS)	BnaA10g25210D	4	8	testScore.R2	-0.683239
leaf 8 length (76 DAS)	BnaA10g25210D	4	8	testScore.PC	-0.135434
leaf 8 length (76 DAS)	BnaA10g25210D	4	9	testScore.R2	0.571012
leaf 8 length (76 DAS)	BnaA10g25210D	4	9	testScore.PC	0.788971
leaf 8 length (76 DAS)	BnaA10g25210D	5	0	testScore.R2	0.86575
leaf 8 length (76 DAS)	BnaA10g25210D	5	0	testScore.PC	0.953716
leaf 8 length (76 DAS)	BnaA10g25210D	5	1	testScore.R2	0.237741
leaf 8 length (76 DAS)	BnaA10g25210D	5	1	testScore.PC	0.620995
leaf 8 length (76 DAS)	BnaA10g25210D	5	2	testScore.R2	-1.18044
leaf 8 length (76 DAS)	BnaA10g25210D	5	2	testScore.PC	-0.564012
leaf 8 length (76 DAS)	BnaA10g25210D	5	3	testScore.R2	0.394243
leaf 8 length (76 DAS)	BnaA10g25210D	5	3	testScore.PC	0.665448
leaf 8 length (76 DAS)	BnaA10g25210D	5	4	testScore.R2	0.896147
leaf 8 length (76 DAS)	BnaA10g25210D	5	4	testScore.PC	0.998332
leaf 8 length (76 DAS)	BnaA10g25210D	5	5	testScore.R2	-0.235504
leaf 8 length (76 DAS)	BnaA10g25210D	5	5	testScore.PC	0.122615
leaf 8 length (76 DAS)	BnaA10g25210D	5	6	testScore.R2	-0.0835846
leaf 8 length (76 DAS)	BnaA10g25210D	5	6	testScore.PC	0.514807
leaf 8 length (76 DAS)	BnaA10g25210D	5	7	testScore.R2	-1.38465
leaf 8 length (76 DAS)	BnaA10g25210D	5	7	testScore.PC	0.346264
leaf 8 length (76 DAS)	BnaA10g25210D	5	8	testScore.R2	0.737715
leaf 8 length (76 DAS)	BnaA10g25210D	5	8	testScore.PC	0.904851
leaf 8 length (76 DAS)	BnaA10g25210D	5	9	testScore.R2	-11.7874
leaf 8 length (76 DAS)	BnaA10g25210D	5	9	testScore.PC	-0.19048
leaf 8 length (76 DAS)	BnaA10g25210D	6	0	testScore.R2	0.69898
leaf 8 length (76 DAS)	BnaA10g25210D	6	0	testScore.PC	0.872605
leaf 8 length (76 DAS)	BnaA10g25210D	6	1	testScore.R2	0.750969
leaf 8 length (76 DAS)	BnaA10g25210D	6	1	testScore.PC	0.899943
leaf 8 length (76 DAS)	BnaA10g25210D	6	2	testScore.R2	0.725873
leaf 8 length (76 DAS)	BnaA10g25210D	6	2	testScore.PC	0.875778
leaf 8 length (76 DAS)	BnaA10g25210D	6	3	testScore.R2	-2.56636
leaf 8 length (76 DAS)	BnaA10g25210D	6	3	testScore.PC	-0.377004
leaf 8 length (76 DAS)	BnaA10g25210D	6	4	testScore.R2	0.697517
leaf 8 length (76 DAS)	BnaA10g25210D	6	4	testScore.PC	0.860455
leaf 8 length (76 DAS)	BnaA10g25210D	6	5	testScore.R2	0.787157
leaf 8 length (76 DAS)	BnaA10g25210D	6	5	testScore.PC	0.936767
leaf 8 length (76 DAS)	BnaA10g25210D	6	6	testScore.R2	0.898557
leaf 8 length (76 DAS)	BnaA10g25210D	6	6	testScore.PC	0.974837
leaf 8 length (76 DAS)	BnaA10g25210D	6	7	testScore.R2	0.254255
leaf 8 length (76 DAS)	BnaA10g25210D	6	7	testScore.PC	0.623491
leaf 8 length (76 DAS)	BnaA10g25210D	6	8	testScore.R2	0.0300565
leaf 8 length (76 DAS)	BnaA10g25210D	6	8	testScore.PC	0.712363
leaf 8 length (76 DAS)	BnaA10g25210D	6	9	testScore.R2	-0.075395
leaf 8 length (76 DAS)	BnaA10g25210D	6	9	testScore.PC	0.363791
leaf 8 length (76 DAS)	BnaA10g25210D	7	0	testScore.R2	0.93674
leaf 8 length (76 DAS)	BnaA10g25210D	7	0	testScore.PC	0.987674
leaf 8 length (76 DAS)	BnaA10g25210D	7	1	testScore.R2	0.529035
leaf 8 length (76 DAS)	BnaA10g25210D	7	1	testScore.PC	0.74425
leaf 8 length (76 DAS)	BnaA10g25210D	7	2	testScore.R2	0.619701
leaf 8 length (76 DAS)	BnaA10g25210D	7	2	testScore.PC	0.85622
leaf 8 length (76 DAS)	BnaA10g25210D	7	3	testScore.R2	0.179802
leaf 8 length (76 DAS)	BnaA10g25210D	7	3	testScore.PC	0.666997
leaf 8 length (76 DAS)	BnaA10g25210D	7	4	testScore.R2	-0.373467
leaf 8 length (76 DAS)	BnaA10g25210D	7	4	testScore.PC	0.379899
leaf 8 length (76 DAS)	BnaA10g25210D	7	5	testScore.R2	0.484078
leaf 8 length (76 DAS)	BnaA10g25210D	7	5	testScore.PC	0.744579
leaf 8 length (76 DAS)	BnaA10g25210D	7	6	testScore.R2	-0.359659
leaf 8 length (76 DAS)	BnaA10g25210D	7	6	testScore.PC	0.240426
leaf 8 length (76 DAS)	BnaA10g25210D	7	7	testScore.R2	0.602599
leaf 8 length (76 DAS)	BnaA10g25210D	7	7	testScore.PC	0.806112
leaf 8 length (76 DAS)	BnaA10g25210D	7	8	testScore.R2	0.706562
leaf 8 length (76 DAS)	BnaA10g25210D	7	8	testScore.PC	0.904336
leaf 8 length (76 DAS)	BnaA10g25210D	7	9	testScore.R2	0.506646
leaf 8 length (76 DAS)	BnaA10g25210D	7	9	testScore.PC	0.795619
leaf 8 length (76 DAS)	BnaA10g25210D	8	0	testScore.R2	-0.366427
leaf 8 length (76 DAS)	BnaA10g25210D	8	0	testScore.PC	-0.157527
leaf 8 length (76 DAS)	BnaA10g25210D	8	1	testScore.R2	0.871341
leaf 8 length (76 DAS)	BnaA10g25210D	8	1	testScore.PC	0.969312
leaf 8 length (76 DAS)	BnaA10g25210D	8	2	testScore.R2	0.531146
leaf 8 length (76 DAS)	BnaA10g25210D	8	2	testScore.PC	0.766369
leaf 8 length (76 DAS)	BnaA10g25210D	8	3	testScore.R2	0.827436
leaf 8 length (76 DAS)	BnaA10g25210D	8	3	testScore.PC	0.924278
leaf 8 length (76 DAS)	BnaA10g25210D	8	4	testScore.R2	0.315667
leaf 8 length (76 DAS)	BnaA10g25210D	8	4	testScore.PC	0.842976
leaf 8 length (76 DAS)	BnaA10g25210D	8	5	testScore.R2	-0.198136
leaf 8 length (76 DAS)	BnaA10g25210D	8	5	testScore.PC	0.729886
leaf 8 length (76 DAS)	BnaA10g25210D	8	6	testScore.R2	-0.46979
leaf 8 length (76 DAS)	BnaA10g25210D	8	6	testScore.PC	-0.173712
leaf 8 length (76 DAS)	BnaA10g25210D	8	7	testScore.R2	0.788826
leaf 8 length (76 DAS)	BnaA10g25210D	8	7	testScore.PC	0.92296
leaf 8 length (76 DAS)	BnaA10g25210D	8	8	testScore.R2	0.831451
leaf 8 length (76 DAS)	BnaA10g25210D	8	8	testScore.PC	0.919231
leaf 8 length (76 DAS)	BnaA10g25210D	8	9	testScore.R2	0.859484
leaf 8 length (76 DAS)	BnaA10g25210D	8	9	testScore.PC	0.930877
leaf 8 length (76 DAS)	BnaA10g27270D	0	0	testScore.R2	-2.94189
leaf 8 length (76 DAS)	BnaA10g27270D	0	0	testScore.PC	0.60225
leaf 8 length (76 DAS)	BnaA10g27270D	0	1	testScore.R2	0.62557
leaf 8 length (76 DAS)	BnaA10g27270D	0	1	testScore.PC	0.84772
leaf 8 length (76 DAS)	BnaA10g27270D	0	2	testScore.R2	0.460329
leaf 8 length (76 DAS)	BnaA10g27270D	0	2	testScore.PC	0.886388
leaf 8 length (76 DAS)	BnaA10g27270D	0	3	testScore.R2	0.845577
leaf 8 length (76 DAS)	BnaA10g27270D	0	3	testScore.PC	0.931654
leaf 8 length (76 DAS)	BnaA10g27270D	0	4	testScore.R2	-0.78269
leaf 8 length (76 DAS)	BnaA10g27270D	0	4	testScore.PC	0.0461317
leaf 8 length (76 DAS)	BnaA10g27270D	0	5	testScore.R2	-3.711
leaf 8 length (76 DAS)	BnaA10g27270D	0	5	testScore.PC	0.688134
leaf 8 length (76 DAS)	BnaA10g27270D	0	6	testScore.R2	-1.75151
leaf 8 length (76 DAS)	BnaA10g27270D	0	6	testScore.PC	0.267925
leaf 8 length (76 DAS)	BnaA10g27270D	0	7	testScore.R2	0.156753
leaf 8 length (76 DAS)	BnaA10g27270D	0	7	testScore.PC	0.765352
leaf 8 length (76 DAS)	BnaA10g27270D	0	8	testScore.R2	0.0155064
leaf 8 length (76 DAS)	BnaA10g27270D	0	8	testScore.PC	0.351833
leaf 8 length (76 DAS)	BnaA10g27270D	0	9	testScore.R2	0.563236
leaf 8 length (76 DAS)	BnaA10g27270D	0	9	testScore.PC	0.820033
leaf 8 length (76 DAS)	BnaA10g27270D	1	0	testScore.R2	-0.674902
leaf 8 length (76 DAS)	BnaA10g27270D	1	0	testScore.PC	0.54786
leaf 8 length (76 DAS)	BnaA10g27270D	1	1	testScore.R2	0.0400462
leaf 8 length (76 DAS)	BnaA10g27270D	1	1	testScore.PC	0.522764
leaf 8 length (76 DAS)	BnaA10g27270D	1	2	testScore.R2	-1.3548
leaf 8 length (76 DAS)	BnaA10g27270D	1	2	testScore.PC	0.600253
leaf 8 length (76 DAS)	BnaA10g27270D	1	3	testScore.R2	0.290718
leaf 8 length (76 DAS)	BnaA10g27270D	1	3	testScore.PC	0.749056
leaf 8 length (76 DAS)	BnaA10g27270D	1	4	testScore.R2	0.562629
leaf 8 length (76 DAS)	BnaA10g27270D	1	4	testScore.PC	0.877389
leaf 8 length (76 DAS)	BnaA10g27270D	1	5	testScore.R2	0.667771
leaf 8 length (76 DAS)	BnaA10g27270D	1	5	testScore.PC	0.844098
leaf 8 length (76 DAS)	BnaA10g27270D	1	6	testScore.R2	-0.0195526
leaf 8 length (76 DAS)	BnaA10g27270D	1	6	testScore.PC	0.497973
leaf 8 length (76 DAS)	BnaA10g27270D	1	7	testScore.R2	0.438278
leaf 8 length (76 DAS)	BnaA10g27270D	1	7	testScore.PC	0.713567
leaf 8 length (76 DAS)	BnaA10g27270D	1	8	testScore.R2	-1.34776
leaf 8 length (76 DAS)	BnaA10g27270D	1	8	testScore.PC	0.348052
leaf 8 length (76 DAS)	BnaA10g27270D	1	9	testScore.R2	0.419838
leaf 8 length (76 DAS)	BnaA10g27270D	1	9	testScore.PC	0.898462
leaf 8 length (76 DAS)	BnaA10g27270D	2	0	testScore.R2	-2.44838
leaf 8 length (76 DAS)	BnaA10g27270D	2	0	testScore.PC	0.195631
leaf 8 length (76 DAS)	BnaA10g27270D	2	1	testScore.R2	-0.25778
leaf 8 length (76 DAS)	BnaA10g27270D	2	1	testScore.PC	0.621737
leaf 8 length (76 DAS)	BnaA10g27270D	2	2	testScore.R2	0.717956
leaf 8 length (76 DAS)	BnaA10g27270D	2	2	testScore.PC	0.894858
leaf 8 length (76 DAS)	BnaA10g27270D	2	3	testScore.R2	-0.0282926
leaf 8 length (76 DAS)	BnaA10g27270D	2	3	testScore.PC	0.608591
leaf 8 length (76 DAS)	BnaA10g27270D	2	4	testScore.R2	-6.26938
leaf 8 length (76 DAS)	BnaA10g27270D	2	4	testScore.PC	0.367015
leaf 8 length (76 DAS)	BnaA10g27270D	2	5	testScore.R2	0.0599637
leaf 8 length (76 DAS)	BnaA10g27270D	2	5	testScore.PC	0.615775
leaf 8 length (76 DAS)	BnaA10g27270D	2	6	testScore.R2	0.0887496
leaf 8 length (76 DAS)	BnaA10g27270D	2	6	testScore.PC	0.546065
leaf 8 length (76 DAS)	BnaA10g27270D	2	7	testScore.R2	0.664678
leaf 8 length (76 DAS)	BnaA10g27270D	2	7	testScore.PC	0.890867
leaf 8 length (76 DAS)	BnaA10g27270D	2	8	testScore.R2	-0.318934
leaf 8 length (76 DAS)	BnaA10g27270D	2	8	testScore.PC	0.520505
leaf 8 length (76 DAS)	BnaA10g27270D	2	9	testScore.R2	-3.05917
leaf 8 length (76 DAS)	BnaA10g27270D	2	9	testScore.PC	0.742832
leaf 8 length (76 DAS)	BnaA10g27270D	3	0	testScore.R2	-0.132719
leaf 8 length (76 DAS)	BnaA10g27270D	3	0	testScore.PC	0.610537
leaf 8 length (76 DAS)	BnaA10g27270D	3	1	testScore.R2	-0.645691
leaf 8 length (76 DAS)	BnaA10g27270D	3	1	testScore.PC	0.455552
leaf 8 length (76 DAS)	BnaA10g27270D	3	2	testScore.R2	-0.0714961
leaf 8 length (76 DAS)	BnaA10g27270D	3	2	testScore.PC	0.598056
leaf 8 length (76 DAS)	BnaA10g27270D	3	3	testScore.R2	0.334486
leaf 8 length (76 DAS)	BnaA10g27270D	3	3	testScore.PC	0.740451
leaf 8 length (76 DAS)	BnaA10g27270D	3	4	testScore.R2	0.446777
leaf 8 length (76 DAS)	BnaA10g27270D	3	4	testScore.PC	0.954977
leaf 8 length (76 DAS)	BnaA10g27270D	3	5	testScore.R2	0.930411
leaf 8 length (76 DAS)	BnaA10g27270D	3	5	testScore.PC	0.975467
leaf 8 length (76 DAS)	BnaA10g27270D	3	6	testScore.R2	-7.53389
leaf 8 length (76 DAS)	BnaA10g27270D	3	6	testScore.PC	0.342047
leaf 8 length (76 DAS)	BnaA10g27270D	3	7	testScore.R2	-1.32827
leaf 8 length (76 DAS)	BnaA10g27270D	3	7	testScore.PC	-0.28425
leaf 8 length (76 DAS)	BnaA10g27270D	3	8	testScore.R2	0.0654015
leaf 8 length (76 DAS)	BnaA10g27270D	3	8	testScore.PC	0.905129
leaf 8 length (76 DAS)	BnaA10g27270D	3	9	testScore.R2	0.519399
leaf 8 length (76 DAS)	BnaA10g27270D	3	9	testScore.PC	0.900578
leaf 8 length (76 DAS)	BnaA10g27270D	4	0	testScore.R2	-3.28097
leaf 8 length (76 DAS)	BnaA10g27270D	4	0	testScore.PC	-0.206422
leaf 8 length (76 DAS)	BnaA10g27270D	4	1	testScore.R2	-0.0728842
leaf 8 length (76 DAS)	BnaA10g27270D	4	1	testScore.PC	0.516881
leaf 8 length (76 DAS)	BnaA10g27270D	4	2	testScore.R2	0.242843
leaf 8 length (76 DAS)	BnaA10g27270D	4	2	testScore.PC	0.686757
leaf 8 length (76 DAS)	BnaA10g27270D	4	3	testScore.R2	-1.33516
leaf 8 length (76 DAS)	BnaA10g27270D	4	3	testScore.PC	0.790132
leaf 8 length (76 DAS)	BnaA10g27270D	4	4	testScore.R2	0.467027
leaf 8 length (76 DAS)	BnaA10g27270D	4	4	testScore.PC	0.951123
leaf 8 length (76 DAS)	BnaA10g27270D	4	5	testScore.R2	-3.58216
leaf 8 length (76 DAS)	BnaA10g27270D	4	5	testScore.PC	-0.891212
leaf 8 length (76 DAS)	BnaA10g27270D	4	6	testScore.R2	0.720066
leaf 8 length (76 DAS)	BnaA10g27270D	4	6	testScore.PC	0.957148
leaf 8 length (76 DAS)	BnaA10g27270D	4	7	testScore.R2	0.59592
leaf 8 length (76 DAS)	BnaA10g27270D	4	7	testScore.PC	0.811652
leaf 8 length (76 DAS)	BnaA10g27270D	4	8	testScore.R2	0.629671
leaf 8 length (76 DAS)	BnaA10g27270D	4	8	testScore.PC	0.904953
leaf 8 length (76 DAS)	BnaA10g27270D	4	9	testScore.R2	0.47785
leaf 8 length (76 DAS)	BnaA10g27270D	4	9	testScore.PC	0.914282
leaf 8 length (76 DAS)	BnaA10g27270D	5	0	testScore.R2	0.589164
leaf 8 length (76 DAS)	BnaA10g27270D	5	0	testScore.PC	0.880753
leaf 8 length (76 DAS)	BnaA10g27270D	5	1	testScore.R2	0.520609
leaf 8 length (76 DAS)	BnaA10g27270D	5	1	testScore.PC	0.860349
leaf 8 length (76 DAS)	BnaA10g27270D	5	2	testScore.R2	-3.86392
leaf 8 length (76 DAS)	BnaA10g27270D	5	2	testScore.PC	-0.841118
leaf 8 length (76 DAS)	BnaA10g27270D	5	3	testScore.R2	-0.527953
leaf 8 length (76 DAS)	BnaA10g27270D	5	3	testScore.PC	0.50715
leaf 8 length (76 DAS)	BnaA10g27270D	5	4	testScore.R2	0.740322
leaf 8 length (76 DAS)	BnaA10g27270D	5	4	testScore.PC	0.930908
leaf 8 length (76 DAS)	BnaA10g27270D	5	5	testScore.R2	-1.98956
leaf 8 length (76 DAS)	BnaA10g27270D	5	5	testScore.PC	0.657602
leaf 8 length (76 DAS)	BnaA10g27270D	5	6	testScore.R2	-2.09829
leaf 8 length (76 DAS)	BnaA10g27270D	5	6	testScore.PC	0.882795
leaf 8 length (76 DAS)	BnaA10g27270D	5	7	testScore.R2	-3.54605
leaf 8 length (76 DAS)	BnaA10g27270D	5	7	testScore.PC	0.538542
leaf 8 length (76 DAS)	BnaA10g27270D	5	8	testScore.R2	0.321179
leaf 8 length (76 DAS)	BnaA10g27270D	5	8	testScore.PC	0.608991
leaf 8 length (76 DAS)	BnaA10g27270D	5	9	testScore.R2	-6.75272
leaf 8 length (76 DAS)	BnaA10g27270D	5	9	testScore.PC	0.52518
leaf 8 length (76 DAS)	BnaA10g27270D	6	0	testScore.R2	-0.0279551
leaf 8 length (76 DAS)	BnaA10g27270D	6	0	testScore.PC	0.476137
leaf 8 length (76 DAS)	BnaA10g27270D	6	1	testScore.R2	0.347725
leaf 8 length (76 DAS)	BnaA10g27270D	6	1	testScore.PC	0.608508
leaf 8 length (76 DAS)	BnaA10g27270D	6	2	testScore.R2	-1.24689
leaf 8 length (76 DAS)	BnaA10g27270D	6	2	testScore.PC	0.833195
leaf 8 length (76 DAS)	BnaA10g27270D	6	3	testScore.R2	-0.15841
leaf 8 length (76 DAS)	BnaA10g27270D	6	3	testScore.PC	0.553005
leaf 8 length (76 DAS)	BnaA10g27270D	6	4	testScore.R2	0.361674
leaf 8 length (76 DAS)	BnaA10g27270D	6	4	testScore.PC	0.642813
leaf 8 length (76 DAS)	BnaA10g27270D	6	5	testScore.R2	0.757591
leaf 8 length (76 DAS)	BnaA10g27270D	6	5	testScore.PC	0.972243
leaf 8 length (76 DAS)	BnaA10g27270D	6	6	testScore.R2	0.870515
leaf 8 length (76 DAS)	BnaA10g27270D	6	6	testScore.PC	0.979265
leaf 8 length (76 DAS)	BnaA10g27270D	6	7	testScore.R2	-0.234335
leaf 8 length (76 DAS)	BnaA10g27270D	6	7	testScore.PC	0.830594
leaf 8 length (76 DAS)	BnaA10g27270D	6	8	testScore.R2	-3.23656
leaf 8 length (76 DAS)	BnaA10g27270D	6	8	testScore.PC	0.0484405
leaf 8 length (76 DAS)	BnaA10g27270D	6	9	testScore.R2	-0.126511
leaf 8 length (76 DAS)	BnaA10g27270D	6	9	testScore.PC	0.511384
leaf 8 length (76 DAS)	BnaA10g27270D	7	0	testScore.R2	0.323986
leaf 8 length (76 DAS)	BnaA10g27270D	7	0	testScore.PC	0.896809
leaf 8 length (76 DAS)	BnaA10g27270D	7	1	testScore.R2	0.786589
leaf 8 length (76 DAS)	BnaA10g27270D	7	1	testScore.PC	0.906935
leaf 8 length (76 DAS)	BnaA10g27270D	7	2	testScore.R2	-4.16323
leaf 8 length (76 DAS)	BnaA10g27270D	7	2	testScore.PC	0.0804334
leaf 8 length (76 DAS)	BnaA10g27270D	7	3	testScore.R2	0.473497
leaf 8 length (76 DAS)	BnaA10g27270D	7	3	testScore.PC	0.734969
leaf 8 length (76 DAS)	BnaA10g27270D	7	4	testScore.R2	-1.02319
leaf 8 length (76 DAS)	BnaA10g27270D	7	4	testScore.PC	0.634065
leaf 8 length (76 DAS)	BnaA10g27270D	7	5	testScore.R2	0.337267
leaf 8 length (76 DAS)	BnaA10g27270D	7	5	testScore.PC	0.955835
leaf 8 length (76 DAS)	BnaA10g27270D	7	6	testScore.R2	-1.23098
leaf 8 length (76 DAS)	BnaA10g27270D	7	6	testScore.PC	0.411662
leaf 8 length (76 DAS)	BnaA10g27270D	7	7	testScore.R2	-1.46175
leaf 8 length (76 DAS)	BnaA10g27270D	7	7	testScore.PC	0.0644695
leaf 8 length (76 DAS)	BnaA10g27270D	7	8	testScore.R2	0.484779
leaf 8 length (76 DAS)	BnaA10g27270D	7	8	testScore.PC	0.742346
leaf 8 length (76 DAS)	BnaA10g27270D	7	9	testScore.R2	0.547466
leaf 8 length (76 DAS)	BnaA10g27270D	7	9	testScore.PC	0.866617
leaf 8 length (76 DAS)	BnaA10g27270D	8	0	testScore.R2	0.226581
leaf 8 length (76 DAS)	BnaA10g27270D	8	0	testScore.PC	0.637305
leaf 8 length (76 DAS)	BnaA10g27270D	8	1	testScore.R2	0.644574
leaf 8 length (76 DAS)	BnaA10g27270D	8	1	testScore.PC	0.901717
leaf 8 length (76 DAS)	BnaA10g27270D	8	2	testScore.R2	-0.336927
leaf 8 length (76 DAS)	BnaA10g27270D	8	2	testScore.PC	0.687908
leaf 8 length (76 DAS)	BnaA10g27270D	8	3	testScore.R2	0.603167
leaf 8 length (76 DAS)	BnaA10g27270D	8	3	testScore.PC	0.857617
leaf 8 length (76 DAS)	BnaA10g27270D	8	4	testScore.R2	-2.51652
leaf 8 length (76 DAS)	BnaA10g27270D	8	4	testScore.PC	0.0895373
leaf 8 length (76 DAS)	BnaA10g27270D	8	5	testScore.R2	-0.892635
leaf 8 length (76 DAS)	BnaA10g27270D	8	5	testScore.PC	0.820844
leaf 8 length (76 DAS)	BnaA10g27270D	8	6	testScore.R2	0.5967
leaf 8 length (76 DAS)	BnaA10g27270D	8	6	testScore.PC	0.96112
leaf 8 length (76 DAS)	BnaA10g27270D	8	7	testScore.R2	0.36582
leaf 8 length (76 DAS)	BnaA10g27270D	8	7	testScore.PC	0.863039
leaf 8 length (76 DAS)	BnaA10g27270D	8	8	testScore.R2	0.325433
leaf 8 length (76 DAS)	BnaA10g27270D	8	8	testScore.PC	0.889952
leaf 8 length (76 DAS)	BnaA10g27270D	8	9	testScore.R2	-0.406849
leaf 8 length (76 DAS)	BnaA10g27270D	8	9	testScore.PC	-0.051207
leaf 8 length (76 DAS)	BnaA10g29220D	0	0	testScore.R2	-0.129643
leaf 8 length (76 DAS)	BnaA10g29220D	0	0	testScore.PC	0.502882
leaf 8 length (76 DAS)	BnaA10g29220D	0	1	testScore.R2	0.762717
leaf 8 length (76 DAS)	BnaA10g29220D	0	1	testScore.PC	0.938478
leaf 8 length (76 DAS)	BnaA10g29220D	0	2	testScore.R2	0.651557
leaf 8 length (76 DAS)	BnaA10g29220D	0	2	testScore.PC	0.849891
leaf 8 length (76 DAS)	BnaA10g29220D	0	3	testScore.R2	0.58128
leaf 8 length (76 DAS)	BnaA10g29220D	0	3	testScore.PC	0.77101
leaf 8 length (76 DAS)	BnaA10g29220D	0	4	testScore.R2	-1.05471
leaf 8 length (76 DAS)	BnaA10g29220D	0	4	testScore.PC	0.585519
leaf 8 length (76 DAS)	BnaA10g29220D	0	5	testScore.R2	-0.0999142
leaf 8 length (76 DAS)	BnaA10g29220D	0	5	testScore.PC	0.535521
leaf 8 length (76 DAS)	BnaA10g29220D	0	6	testScore.R2	-0.532868
leaf 8 length (76 DAS)	BnaA10g29220D	0	6	testScore.PC	0.171461
leaf 8 length (76 DAS)	BnaA10g29220D	0	7	testScore.R2	0.771869
leaf 8 length (76 DAS)	BnaA10g29220D	0	7	testScore.PC	0.943027
leaf 8 length (76 DAS)	BnaA10g29220D	0	8	testScore.R2	0.188619
leaf 8 length (76 DAS)	BnaA10g29220D	0	8	testScore.PC	0.585784
leaf 8 length (76 DAS)	BnaA10g29220D	0	9	testScore.R2	-0.168746
leaf 8 length (76 DAS)	BnaA10g29220D	0	9	testScore.PC	0.136082
leaf 8 length (76 DAS)	BnaA10g29220D	1	0	testScore.R2	0.348375
leaf 8 length (76 DAS)	BnaA10g29220D	1	0	testScore.PC	0.754953
leaf 8 length (76 DAS)	BnaA10g29220D	1	1	testScore.R2	-0.20794
leaf 8 length (76 DAS)	BnaA10g29220D	1	1	testScore.PC	0.35145
leaf 8 length (76 DAS)	BnaA10g29220D	1	2	testScore.R2	-0.407364
leaf 8 length (76 DAS)	BnaA10g29220D	1	2	testScore.PC	0.587051
leaf 8 length (76 DAS)	BnaA10g29220D	1	3	testScore.R2	-0.224871
leaf 8 length (76 DAS)	BnaA10g29220D	1	3	testScore.PC	0.251995
leaf 8 length (76 DAS)	BnaA10g29220D	1	4	testScore.R2	0.789807
leaf 8 length (76 DAS)	BnaA10g29220D	1	4	testScore.PC	0.945658
leaf 8 length (76 DAS)	BnaA10g29220D	1	5	testScore.R2	0.285257
leaf 8 length (76 DAS)	BnaA10g29220D	1	5	testScore.PC	0.54229
leaf 8 length (76 DAS)	BnaA10g29220D	1	6	testScore.R2	0.271826
leaf 8 length (76 DAS)	BnaA10g29220D	1	6	testScore.PC	0.607398
leaf 8 length (76 DAS)	BnaA10g29220D	1	7	testScore.R2	0.666142
leaf 8 length (76 DAS)	BnaA10g29220D	1	7	testScore.PC	0.860496
leaf 8 length (76 DAS)	BnaA10g29220D	1	8	testScore.R2	0.410926
leaf 8 length (76 DAS)	BnaA10g29220D	1	8	testScore.PC	0.915059
leaf 8 length (76 DAS)	BnaA10g29220D	1	9	testScore.R2	0.666193
leaf 8 length (76 DAS)	BnaA10g29220D	1	9	testScore.PC	0.906548
leaf 8 length (76 DAS)	BnaA10g29220D	2	0	testScore.R2	-0.26133
leaf 8 length (76 DAS)	BnaA10g29220D	2	0	testScore.PC	0.636106
leaf 8 length (76 DAS)	BnaA10g29220D	2	1	testScore.R2	0.565167
leaf 8 length (76 DAS)	BnaA10g29220D	2	1	testScore.PC	0.760956
leaf 8 length (76 DAS)	BnaA10g29220D	2	2	testScore.R2	0.685149
leaf 8 length (76 DAS)	BnaA10g29220D	2	2	testScore.PC	0.917065
leaf 8 length (76 DAS)	BnaA10g29220D	2	3	testScore.R2	-0.217447
leaf 8 length (76 DAS)	BnaA10g29220D	2	3	testScore.PC	0.511988
leaf 8 length (76 DAS)	BnaA10g29220D	2	4	testScore.R2	-0.530897
leaf 8 length (76 DAS)	BnaA10g29220D	2	4	testScore.PC	0.864305
leaf 8 length (76 DAS)	BnaA10g29220D	2	5	testScore.R2	0.461668
leaf 8 length (76 DAS)	BnaA10g29220D	2	5	testScore.PC	0.71296
leaf 8 length (76 DAS)	BnaA10g29220D	2	6	testScore.R2	0.258323
leaf 8 length (76 DAS)	BnaA10g29220D	2	6	testScore.PC	0.743065
leaf 8 length (76 DAS)	BnaA10g29220D	2	7	testScore.R2	0.51336
leaf 8 length (76 DAS)	BnaA10g29220D	2	7	testScore.PC	0.739377
leaf 8 length (76 DAS)	BnaA10g29220D	2	8	testScore.R2	0.277904
leaf 8 length (76 DAS)	BnaA10g29220D	2	8	testScore.PC	0.708969
leaf 8 length (76 DAS)	BnaA10g29220D	2	9	testScore.R2	-1.43594
leaf 8 length (76 DAS)	BnaA10g29220D	2	9	testScore.PC	0.0610225
leaf 8 length (76 DAS)	BnaA10g29220D	3	0	testScore.R2	0.475254
leaf 8 length (76 DAS)	BnaA10g29220D	3	0	testScore.PC	0.810155
leaf 8 length (76 DAS)	BnaA10g29220D	3	1	testScore.R2	0.140066
leaf 8 length (76 DAS)	BnaA10g29220D	3	1	testScore.PC	0.575595
leaf 8 length (76 DAS)	BnaA10g29220D	3	2	testScore.R2	0.70948
leaf 8 length (76 DAS)	BnaA10g29220D	3	2	testScore.PC	0.872174
leaf 8 length (76 DAS)	BnaA10g29220D	3	3	testScore.R2	0.231223
leaf 8 length (76 DAS)	BnaA10g29220D	3	3	testScore.PC	0.518336
leaf 8 length (76 DAS)	BnaA10g29220D	3	4	testScore.R2	0.536437
leaf 8 length (76 DAS)	BnaA10g29220D	3	4	testScore.PC	0.746827
leaf 8 length (76 DAS)	BnaA10g29220D	3	5	testScore.R2	0.636874
leaf 8 length (76 DAS)	BnaA10g29220D	3	5	testScore.PC	0.843964
leaf 8 length (76 DAS)	BnaA10g29220D	3	6	testScore.R2	-2.18387
leaf 8 length (76 DAS)	BnaA10g29220D	3	6	testScore.PC	-0.317276
leaf 8 length (76 DAS)	BnaA10g29220D	3	7	testScore.R2	-0.07986
leaf 8 length (76 DAS)	BnaA10g29220D	3	7	testScore.PC	0.907768
leaf 8 length (76 DAS)	BnaA10g29220D	3	8	testScore.R2	-0.894071
leaf 8 length (76 DAS)	BnaA10g29220D	3	8	testScore.PC	-0.0644187
leaf 8 length (76 DAS)	BnaA10g29220D	3	9	testScore.R2	0.821714
leaf 8 length (76 DAS)	BnaA10g29220D	3	9	testScore.PC	0.972543
leaf 8 length (76 DAS)	BnaA10g29220D	4	0	testScore.R2	-0.748551
leaf 8 length (76 DAS)	BnaA10g29220D	4	0	testScore.PC	0.0783622
leaf 8 length (76 DAS)	BnaA10g29220D	4	1	testScore.R2	0.706714
leaf 8 length (76 DAS)	BnaA10g29220D	4	1	testScore.PC	0.919463
leaf 8 length (76 DAS)	BnaA10g29220D	4	2	testScore.R2	0.555371
leaf 8 length (76 DAS)	BnaA10g29220D	4	2	testScore.PC	0.861081
leaf 8 length (76 DAS)	BnaA10g29220D	4	3	testScore.R2	-0.119794
leaf 8 length (76 DAS)	BnaA10g29220D	4	3	testScore.PC	0.45588
leaf 8 length (76 DAS)	BnaA10g29220D	4	4	testScore.R2	0.148117
leaf 8 length (76 DAS)	BnaA10g29220D	4	4	testScore.PC	0.706103
leaf 8 length (76 DAS)	BnaA10g29220D	4	5	testScore.R2	-1.15872
leaf 8 length (76 DAS)	BnaA10g29220D	4	5	testScore.PC	0.944536
leaf 8 length (76 DAS)	BnaA10g29220D	4	6	testScore.R2	0.749023
leaf 8 length (76 DAS)	BnaA10g29220D	4	6	testScore.PC	0.950578
leaf 8 length (76 DAS)	BnaA10g29220D	4	7	testScore.R2	-1.91398
leaf 8 length (76 DAS)	BnaA10g29220D	4	7	testScore.PC	0.619985
leaf 8 length (76 DAS)	BnaA10g29220D	4	8	testScore.R2	-0.165736
leaf 8 length (76 DAS)	BnaA10g29220D	4	8	testScore.PC	0.590078
leaf 8 length (76 DAS)	BnaA10g29220D	4	9	testScore.R2	0.450685
leaf 8 length (76 DAS)	BnaA10g29220D	4	9	testScore.PC	0.887496
leaf 8 length (76 DAS)	BnaA10g29220D	5	0	testScore.R2	0.755355
leaf 8 length (76 DAS)	BnaA10g29220D	5	0	testScore.PC	0.913931
leaf 8 length (76 DAS)	BnaA10g29220D	5	1	testScore.R2	-0.274965
leaf 8 length (76 DAS)	BnaA10g29220D	5	1	testScore.PC	-0.168861
leaf 8 length (76 DAS)	BnaA10g29220D	5	2	testScore.R2	-1.71694
leaf 8 length (76 DAS)	BnaA10g29220D	5	2	testScore.PC	0.28405
leaf 8 length (76 DAS)	BnaA10g29220D	5	3	testScore.R2	-0.0418968
leaf 8 length (76 DAS)	BnaA10g29220D	5	3	testScore.PC	0.253513
leaf 8 length (76 DAS)	BnaA10g29220D	5	4	testScore.R2	0.811861
leaf 8 length (76 DAS)	BnaA10g29220D	5	4	testScore.PC	0.975295
leaf 8 length (76 DAS)	BnaA10g29220D	5	5	testScore.R2	0.409879
leaf 8 length (76 DAS)	BnaA10g29220D	5	5	testScore.PC	0.693138
leaf 8 length (76 DAS)	BnaA10g29220D	5	6	testScore.R2	-0.459462
leaf 8 length (76 DAS)	BnaA10g29220D	5	6	testScore.PC	0.157641
leaf 8 length (76 DAS)	BnaA10g29220D	5	7	testScore.R2	-3.04395
leaf 8 length (76 DAS)	BnaA10g29220D	5	7	testScore.PC	-0.0697757
leaf 8 length (76 DAS)	BnaA10g29220D	5	8	testScore.R2	0.398554
leaf 8 length (76 DAS)	BnaA10g29220D	5	8	testScore.PC	0.722556
leaf 8 length (76 DAS)	BnaA10g29220D	5	9	testScore.R2	-2.81806
leaf 8 length (76 DAS)	BnaA10g29220D	5	9	testScore.PC	0.601146
leaf 8 length (76 DAS)	BnaA10g29220D	6	0	testScore.R2	0.502272
leaf 8 length (76 DAS)	BnaA10g29220D	6	0	testScore.PC	0.814336
leaf 8 length (76 DAS)	BnaA10g29220D	6	1	testScore.R2	0.504456
leaf 8 length (76 DAS)	BnaA10g29220D	6	1	testScore.PC	0.746255
leaf 8 length (76 DAS)	BnaA10g29220D	6	2	testScore.R2	0.219905
leaf 8 length (76 DAS)	BnaA10g29220D	6	2	testScore.PC	0.606527
leaf 8 length (76 DAS)	BnaA10g29220D	6	3	testScore.R2	0.475942
leaf 8 length (76 DAS)	BnaA10g29220D	6	3	testScore.PC	0.701728
leaf 8 length (76 DAS)	BnaA10g29220D	6	4	testScore.R2	0.548841
leaf 8 length (76 DAS)	BnaA10g29220D	6	4	testScore.PC	0.752884
leaf 8 length (76 DAS)	BnaA10g29220D	6	5	testScore.R2	0.657418
leaf 8 length (76 DAS)	BnaA10g29220D	6	5	testScore.PC	0.878119
leaf 8 length (76 DAS)	BnaA10g29220D	6	6	testScore.R2	0.682951
leaf 8 length (76 DAS)	BnaA10g29220D	6	6	testScore.PC	0.917579
leaf 8 length (76 DAS)	BnaA10g29220D	6	7	testScore.R2	0.460372
leaf 8 length (76 DAS)	BnaA10g29220D	6	7	testScore.PC	0.706428
leaf 8 length (76 DAS)	BnaA10g29220D	6	8	testScore.R2	-0.903163
leaf 8 length (76 DAS)	BnaA10g29220D	6	8	testScore.PC	0.525935
leaf 8 length (76 DAS)	BnaA10g29220D	6	9	testScore.R2	-0.884844
leaf 8 length (76 DAS)	BnaA10g29220D	6	9	testScore.PC	0.751805
leaf 8 length (76 DAS)	BnaA10g29220D	7	0	testScore.R2	0.799348
leaf 8 length (76 DAS)	BnaA10g29220D	7	0	testScore.PC	0.916949
leaf 8 length (76 DAS)	BnaA10g29220D	7	1	testScore.R2	0.302007
leaf 8 length (76 DAS)	BnaA10g29220D	7	1	testScore.PC	0.612624
leaf 8 length (76 DAS)	BnaA10g29220D	7	2	testScore.R2	-0.780121
leaf 8 length (76 DAS)	BnaA10g29220D	7	2	testScore.PC	0.833331
leaf 8 length (76 DAS)	BnaA10g29220D	7	3	testScore.R2	-0.330072
leaf 8 length (76 DAS)	BnaA10g29220D	7	3	testScore.PC	0.0411394
leaf 8 length (76 DAS)	BnaA10g29220D	7	4	testScore.R2	0.171501
leaf 8 length (76 DAS)	BnaA10g29220D	7	4	testScore.PC	0.477692
leaf 8 length (76 DAS)	BnaA10g29220D	7	5	testScore.R2	0.674043
leaf 8 length (76 DAS)	BnaA10g29220D	7	5	testScore.PC	0.90499
leaf 8 length (76 DAS)	BnaA10g29220D	7	6	testScore.R2	-0.866676
leaf 8 length (76 DAS)	BnaA10g29220D	7	6	testScore.PC	0.569547
leaf 8 length (76 DAS)	BnaA10g29220D	7	7	testScore.R2	0.386138
leaf 8 length (76 DAS)	BnaA10g29220D	7	7	testScore.PC	0.652313
leaf 8 length (76 DAS)	BnaA10g29220D	7	8	testScore.R2	0.517867
leaf 8 length (76 DAS)	BnaA10g29220D	7	8	testScore.PC	0.764739
leaf 8 length (76 DAS)	BnaA10g29220D	7	9	testScore.R2	0.725097
leaf 8 length (76 DAS)	BnaA10g29220D	7	9	testScore.PC	0.88437
leaf 8 length (76 DAS)	BnaA10g29220D	8	0	testScore.R2	-0.770837
leaf 8 length (76 DAS)	BnaA10g29220D	8	0	testScore.PC	0.227913
leaf 8 length (76 DAS)	BnaA10g29220D	8	1	testScore.R2	0.838845
leaf 8 length (76 DAS)	BnaA10g29220D	8	1	testScore.PC	0.938084
leaf 8 length (76 DAS)	BnaA10g29220D	8	2	testScore.R2	-0.134872
leaf 8 length (76 DAS)	BnaA10g29220D	8	2	testScore.PC	0.639035
leaf 8 length (76 DAS)	BnaA10g29220D	8	3	testScore.R2	0.675598
leaf 8 length (76 DAS)	BnaA10g29220D	8	3	testScore.PC	0.848963
leaf 8 length (76 DAS)	BnaA10g29220D	8	4	testScore.R2	-0.247117
leaf 8 length (76 DAS)	BnaA10g29220D	8	4	testScore.PC	0.56177
leaf 8 length (76 DAS)	BnaA10g29220D	8	5	testScore.R2	0.440641
leaf 8 length (76 DAS)	BnaA10g29220D	8	5	testScore.PC	0.664053
leaf 8 length (76 DAS)	BnaA10g29220D	8	6	testScore.R2	-0.552632
leaf 8 length (76 DAS)	BnaA10g29220D	8	6	testScore.PC	-0.315005
leaf 8 length (76 DAS)	BnaA10g29220D	8	7	testScore.R2	0.787103
leaf 8 length (76 DAS)	BnaA10g29220D	8	7	testScore.PC	0.93885
leaf 8 length (76 DAS)	BnaA10g29220D	8	8	testScore.R2	0.561232
leaf 8 length (76 DAS)	BnaA10g29220D	8	8	testScore.PC	0.762152
leaf 8 length (76 DAS)	BnaA10g29220D	8	9	testScore.R2	0.202708
leaf 8 length (76 DAS)	BnaA10g29220D	8	9	testScore.PC	0.860089
leaf 8 length (76 DAS)	BnaAnng01730D	0	0	testScore.R2	-0.214346
leaf 8 length (76 DAS)	BnaAnng01730D	0	0	testScore.PC	0.597081
leaf 8 length (76 DAS)	BnaAnng01730D	0	1	testScore.R2	0.874948
leaf 8 length (76 DAS)	BnaAnng01730D	0	1	testScore.PC	0.947652
leaf 8 length (76 DAS)	BnaAnng01730D	0	2	testScore.R2	0.552874
leaf 8 length (76 DAS)	BnaAnng01730D	0	2	testScore.PC	0.966273
leaf 8 length (76 DAS)	BnaAnng01730D	0	3	testScore.R2	0.404366
leaf 8 length (76 DAS)	BnaAnng01730D	0	3	testScore.PC	0.695003
leaf 8 length (76 DAS)	BnaAnng01730D	0	4	testScore.R2	0.620431
leaf 8 length (76 DAS)	BnaAnng01730D	0	4	testScore.PC	0.846868
leaf 8 length (76 DAS)	BnaAnng01730D	0	5	testScore.R2	-0.317082
leaf 8 length (76 DAS)	BnaAnng01730D	0	5	testScore.PC	0.628592
leaf 8 length (76 DAS)	BnaAnng01730D	0	6	testScore.R2	-4.13124
leaf 8 length (76 DAS)	BnaAnng01730D	0	6	testScore.PC	-0.421377
leaf 8 length (76 DAS)	BnaAnng01730D	0	7	testScore.R2	-0.155426
leaf 8 length (76 DAS)	BnaAnng01730D	0	7	testScore.PC	0.615653
leaf 8 length (76 DAS)	BnaAnng01730D	0	8	testScore.R2	0.638401
leaf 8 length (76 DAS)	BnaAnng01730D	0	8	testScore.PC	0.858288
leaf 8 length (76 DAS)	BnaAnng01730D	0	9	testScore.R2	0.0614869
leaf 8 length (76 DAS)	BnaAnng01730D	0	9	testScore.PC	0.339972
leaf 8 length (76 DAS)	BnaAnng01730D	1	0	testScore.R2	-0.527154
leaf 8 length (76 DAS)	BnaAnng01730D	1	0	testScore.PC	0.413749
leaf 8 length (76 DAS)	BnaAnng01730D	1	1	testScore.R2	0.699402
leaf 8 length (76 DAS)	BnaAnng01730D	1	1	testScore.PC	0.855567
leaf 8 length (76 DAS)	BnaAnng01730D	1	2	testScore.R2	-1.23541
leaf 8 length (76 DAS)	BnaAnng01730D	1	2	testScore.PC	-0.572951
leaf 8 length (76 DAS)	BnaAnng01730D	1	3	testScore.R2	0.325042
leaf 8 length (76 DAS)	BnaAnng01730D	1	3	testScore.PC	0.745973
leaf 8 length (76 DAS)	BnaAnng01730D	1	4	testScore.R2	0.904481
leaf 8 length (76 DAS)	BnaAnng01730D	1	4	testScore.PC	0.9568
leaf 8 length (76 DAS)	BnaAnng01730D	1	5	testScore.R2	-0.891696
leaf 8 length (76 DAS)	BnaAnng01730D	1	5	testScore.PC	0.530287
leaf 8 length (76 DAS)	BnaAnng01730D	1	6	testScore.R2	0.456334
leaf 8 length (76 DAS)	BnaAnng01730D	1	6	testScore.PC	0.846937
leaf 8 length (76 DAS)	BnaAnng01730D	1	7	testScore.R2	0.48854
leaf 8 length (76 DAS)	BnaAnng01730D	1	7	testScore.PC	0.85234
leaf 8 length (76 DAS)	BnaAnng01730D	1	8	testScore.R2	0.441301
leaf 8 length (76 DAS)	BnaAnng01730D	1	8	testScore.PC	0.678327
leaf 8 length (76 DAS)	BnaAnng01730D	1	9	testScore.R2	0.410758
leaf 8 length (76 DAS)	BnaAnng01730D	1	9	testScore.PC	0.785644
leaf 8 length (76 DAS)	BnaAnng01730D	2	0	testScore.R2	0.48625
leaf 8 length (76 DAS)	BnaAnng01730D	2	0	testScore.PC	0.744924
leaf 8 length (76 DAS)	BnaAnng01730D	2	1	testScore.R2	-1.19611
leaf 8 length (76 DAS)	BnaAnng01730D	2	1	testScore.PC	-0.148209
leaf 8 length (76 DAS)	BnaAnng01730D	2	2	testScore.R2	0.545683
leaf 8 length (76 DAS)	BnaAnng01730D	2	2	testScore.PC	0.750966
leaf 8 length (76 DAS)	BnaAnng01730D	2	3	testScore.R2	-1.73505
leaf 8 length (76 DAS)	BnaAnng01730D	2	3	testScore.PC	0.0554265
leaf 8 length (76 DAS)	BnaAnng01730D	2	4	testScore.R2	-1.02187
leaf 8 length (76 DAS)	BnaAnng01730D	2	4	testScore.PC	0.474646
leaf 8 length (76 DAS)	BnaAnng01730D	2	5	testScore.R2	0.522606
leaf 8 length (76 DAS)	BnaAnng01730D	2	5	testScore.PC	0.969086
leaf 8 length (76 DAS)	BnaAnng01730D	2	6	testScore.R2	0.488201
leaf 8 length (76 DAS)	BnaAnng01730D	2	6	testScore.PC	0.76841
leaf 8 length (76 DAS)	BnaAnng01730D	2	7	testScore.R2	0.808631
leaf 8 length (76 DAS)	BnaAnng01730D	2	7	testScore.PC	0.924346
leaf 8 length (76 DAS)	BnaAnng01730D	2	8	testScore.R2	0.230952
leaf 8 length (76 DAS)	BnaAnng01730D	2	8	testScore.PC	0.648616
leaf 8 length (76 DAS)	BnaAnng01730D	2	9	testScore.R2	-0.99719
leaf 8 length (76 DAS)	BnaAnng01730D	2	9	testScore.PC	0.397541
leaf 8 length (76 DAS)	BnaAnng01730D	3	0	testScore.R2	0.563318
leaf 8 length (76 DAS)	BnaAnng01730D	3	0	testScore.PC	0.841866
leaf 8 length (76 DAS)	BnaAnng01730D	3	1	testScore.R2	-1.87908
leaf 8 length (76 DAS)	BnaAnng01730D	3	1	testScore.PC	-0.440803
leaf 8 length (76 DAS)	BnaAnng01730D	3	2	testScore.R2	0.477247
leaf 8 length (76 DAS)	BnaAnng01730D	3	2	testScore.PC	0.712683
leaf 8 length (76 DAS)	BnaAnng01730D	3	3	testScore.R2	0.211716
leaf 8 length (76 DAS)	BnaAnng01730D	3	3	testScore.PC	0.585435
leaf 8 length (76 DAS)	BnaAnng01730D	3	4	testScore.R2	0.471016
leaf 8 length (76 DAS)	BnaAnng01730D	3	4	testScore.PC	0.813433
leaf 8 length (76 DAS)	BnaAnng01730D	3	5	testScore.R2	0.684959
leaf 8 length (76 DAS)	BnaAnng01730D	3	5	testScore.PC	0.863372
leaf 8 length (76 DAS)	BnaAnng01730D	3	6	testScore.R2	-0.702458
leaf 8 length (76 DAS)	BnaAnng01730D	3	6	testScore.PC	0.755081
leaf 8 length (76 DAS)	BnaAnng01730D	3	7	testScore.R2	0.0626803
leaf 8 length (76 DAS)	BnaAnng01730D	3	7	testScore.PC	0.564453
leaf 8 length (76 DAS)	BnaAnng01730D	3	8	testScore.R2	0.402151
leaf 8 length (76 DAS)	BnaAnng01730D	3	8	testScore.PC	0.670159
leaf 8 length (76 DAS)	BnaAnng01730D	3	9	testScore.R2	0.805771
leaf 8 length (76 DAS)	BnaAnng01730D	3	9	testScore.PC	0.957205
leaf 8 length (76 DAS)	BnaAnng01730D	4	0	testScore.R2	0.187124
leaf 8 length (76 DAS)	BnaAnng01730D	4	0	testScore.PC	0.733841
leaf 8 length (76 DAS)	BnaAnng01730D	4	1	testScore.R2	0.70079
leaf 8 length (76 DAS)	BnaAnng01730D	4	1	testScore.PC	0.93482
leaf 8 length (76 DAS)	BnaAnng01730D	4	2	testScore.R2	0.801433
leaf 8 length (76 DAS)	BnaAnng01730D	4	2	testScore.PC	0.921991
leaf 8 length (76 DAS)	BnaAnng01730D	4	3	testScore.R2	-0.783703
leaf 8 length (76 DAS)	BnaAnng01730D	4	3	testScore.PC	0.297487
leaf 8 length (76 DAS)	BnaAnng01730D	4	4	testScore.R2	0.504464
leaf 8 length (76 DAS)	BnaAnng01730D	4	4	testScore.PC	0.777413
leaf 8 length (76 DAS)	BnaAnng01730D	4	5	testScore.R2	0.258995
leaf 8 length (76 DAS)	BnaAnng01730D	4	5	testScore.PC	0.703524
leaf 8 length (76 DAS)	BnaAnng01730D	4	6	testScore.R2	0.601996
leaf 8 length (76 DAS)	BnaAnng01730D	4	6	testScore.PC	0.833219
leaf 8 length (76 DAS)	BnaAnng01730D	4	7	testScore.R2	-1.66008
leaf 8 length (76 DAS)	BnaAnng01730D	4	7	testScore.PC	-0.00632163
leaf 8 length (76 DAS)	BnaAnng01730D	4	8	testScore.R2	-1.86335
leaf 8 length (76 DAS)	BnaAnng01730D	4	8	testScore.PC	0.029428
leaf 8 length (76 DAS)	BnaAnng01730D	4	9	testScore.R2	0.566484
leaf 8 length (76 DAS)	BnaAnng01730D	4	9	testScore.PC	0.895362
leaf 8 length (76 DAS)	BnaAnng01730D	5	0	testScore.R2	0.524468
leaf 8 length (76 DAS)	BnaAnng01730D	5	0	testScore.PC	0.802319
leaf 8 length (76 DAS)	BnaAnng01730D	5	1	testScore.R2	0.406706
leaf 8 length (76 DAS)	BnaAnng01730D	5	1	testScore.PC	0.654606
leaf 8 length (76 DAS)	BnaAnng01730D	5	2	testScore.R2	-4.87922
leaf 8 length (76 DAS)	BnaAnng01730D	5	2	testScore.PC	-0.211662
leaf 8 length (76 DAS)	BnaAnng01730D	5	3	testScore.R2	0.220441
leaf 8 length (76 DAS)	BnaAnng01730D	5	3	testScore.PC	0.514732
leaf 8 length (76 DAS)	BnaAnng01730D	5	4	testScore.R2	0.824181
leaf 8 length (76 DAS)	BnaAnng01730D	5	4	testScore.PC	0.932984
leaf 8 length (76 DAS)	BnaAnng01730D	5	5	testScore.R2	0.23358
leaf 8 length (76 DAS)	BnaAnng01730D	5	5	testScore.PC	0.664466
leaf 8 length (76 DAS)	BnaAnng01730D	5	6	testScore.R2	-0.158425
leaf 8 length (76 DAS)	BnaAnng01730D	5	6	testScore.PC	0.293102
leaf 8 length (76 DAS)	BnaAnng01730D	5	7	testScore.R2	-1.92638
leaf 8 length (76 DAS)	BnaAnng01730D	5	7	testScore.PC	0.614279
leaf 8 length (76 DAS)	BnaAnng01730D	5	8	testScore.R2	0.439886
leaf 8 length (76 DAS)	BnaAnng01730D	5	8	testScore.PC	0.678403
leaf 8 length (76 DAS)	BnaAnng01730D	5	9	testScore.R2	-1.52869
leaf 8 length (76 DAS)	BnaAnng01730D	5	9	testScore.PC	0.316618
leaf 8 length (76 DAS)	BnaAnng01730D	6	0	testScore.R2	-0.118701
leaf 8 length (76 DAS)	BnaAnng01730D	6	0	testScore.PC	0.681107
leaf 8 length (76 DAS)	BnaAnng01730D	6	1	testScore.R2	0.639007
leaf 8 length (76 DAS)	BnaAnng01730D	6	1	testScore.PC	0.864881
leaf 8 length (76 DAS)	BnaAnng01730D	6	2	testScore.R2	0.689502
leaf 8 length (76 DAS)	BnaAnng01730D	6	2	testScore.PC	0.86421
leaf 8 length (76 DAS)	BnaAnng01730D	6	3	testScore.R2	-1.96433
leaf 8 length (76 DAS)	BnaAnng01730D	6	3	testScore.PC	0.14237
leaf 8 length (76 DAS)	BnaAnng01730D	6	4	testScore.R2	0.380324
leaf 8 length (76 DAS)	BnaAnng01730D	6	4	testScore.PC	0.760771
leaf 8 length (76 DAS)	BnaAnng01730D	6	5	testScore.R2	0.538784
leaf 8 length (76 DAS)	BnaAnng01730D	6	5	testScore.PC	0.876818
leaf 8 length (76 DAS)	BnaAnng01730D	6	6	testScore.R2	0.736411
leaf 8 length (76 DAS)	BnaAnng01730D	6	6	testScore.PC	0.949685
leaf 8 length (76 DAS)	BnaAnng01730D	6	7	testScore.R2	0.409704
leaf 8 length (76 DAS)	BnaAnng01730D	6	7	testScore.PC	0.732749
leaf 8 length (76 DAS)	BnaAnng01730D	6	8	testScore.R2	0.241594
leaf 8 length (76 DAS)	BnaAnng01730D	6	8	testScore.PC	0.823811
leaf 8 length (76 DAS)	BnaAnng01730D	6	9	testScore.R2	0.35501
leaf 8 length (76 DAS)	BnaAnng01730D	6	9	testScore.PC	0.79856
leaf 8 length (76 DAS)	BnaAnng01730D	7	0	testScore.R2	0.671151
leaf 8 length (76 DAS)	BnaAnng01730D	7	0	testScore.PC	0.825809
leaf 8 length (76 DAS)	BnaAnng01730D	7	1	testScore.R2	0.59481
leaf 8 length (76 DAS)	BnaAnng01730D	7	1	testScore.PC	0.854054
leaf 8 length (76 DAS)	BnaAnng01730D	7	2	testScore.R2	-0.0847217
leaf 8 length (76 DAS)	BnaAnng01730D	7	2	testScore.PC	0.425654
leaf 8 length (76 DAS)	BnaAnng01730D	7	3	testScore.R2	-0.502525
leaf 8 length (76 DAS)	BnaAnng01730D	7	3	testScore.PC	0.166437
leaf 8 length (76 DAS)	BnaAnng01730D	7	4	testScore.R2	0.131112
leaf 8 length (76 DAS)	BnaAnng01730D	7	4	testScore.PC	0.403122
leaf 8 length (76 DAS)	BnaAnng01730D	7	5	testScore.R2	0.836847
leaf 8 length (76 DAS)	BnaAnng01730D	7	5	testScore.PC	0.972021
leaf 8 length (76 DAS)	BnaAnng01730D	7	6	testScore.R2	-2.48054
leaf 8 length (76 DAS)	BnaAnng01730D	7	6	testScore.PC	-0.256841
leaf 8 length (76 DAS)	BnaAnng01730D	7	7	testScore.R2	0.43098
leaf 8 length (76 DAS)	BnaAnng01730D	7	7	testScore.PC	0.667006
leaf 8 length (76 DAS)	BnaAnng01730D	7	8	testScore.R2	0.324518
leaf 8 length (76 DAS)	BnaAnng01730D	7	8	testScore.PC	0.818078
leaf 8 length (76 DAS)	BnaAnng01730D	7	9	testScore.R2	0.818945
leaf 8 length (76 DAS)	BnaAnng01730D	7	9	testScore.PC	0.939594
leaf 8 length (76 DAS)	BnaAnng01730D	8	0	testScore.R2	0.316786
leaf 8 length (76 DAS)	BnaAnng01730D	8	0	testScore.PC	0.656097
leaf 8 length (76 DAS)	BnaAnng01730D	8	1	testScore.R2	0.590021
leaf 8 length (76 DAS)	BnaAnng01730D	8	1	testScore.PC	0.901574
leaf 8 length (76 DAS)	BnaAnng01730D	8	2	testScore.R2	-1.37785
leaf 8 length (76 DAS)	BnaAnng01730D	8	2	testScore.PC	-0.171089
leaf 8 length (76 DAS)	BnaAnng01730D	8	3	testScore.R2	0.590397
leaf 8 length (76 DAS)	BnaAnng01730D	8	3	testScore.PC	0.873375
leaf 8 length (76 DAS)	BnaAnng01730D	8	4	testScore.R2	0.0199418
leaf 8 length (76 DAS)	BnaAnng01730D	8	4	testScore.PC	0.465544
leaf 8 length (76 DAS)	BnaAnng01730D	8	5	testScore.R2	-0.552191
leaf 8 length (76 DAS)	BnaAnng01730D	8	5	testScore.PC	-0.0095847
leaf 8 length (76 DAS)	BnaAnng01730D	8	6	testScore.R2	0.331755
leaf 8 length (76 DAS)	BnaAnng01730D	8	6	testScore.PC	0.60867
leaf 8 length (76 DAS)	BnaAnng01730D	8	7	testScore.R2	0.791653
leaf 8 length (76 DAS)	BnaAnng01730D	8	7	testScore.PC	0.933605
leaf 8 length (76 DAS)	BnaAnng01730D	8	8	testScore.R2	0.584165
leaf 8 length (76 DAS)	BnaAnng01730D	8	8	testScore.PC	0.780876
leaf 8 length (76 DAS)	BnaAnng01730D	8	9	testScore.R2	0.659502
leaf 8 length (76 DAS)	BnaAnng01730D	8	9	testScore.PC	0.865091
leaf 8 length (76 DAS)	BnaAnng05610D	0	0	testScore.R2	-0.613123
leaf 8 length (76 DAS)	BnaAnng05610D	0	0	testScore.PC	0.309601
leaf 8 length (76 DAS)	BnaAnng05610D	0	1	testScore.R2	0.747716
leaf 8 length (76 DAS)	BnaAnng05610D	0	1	testScore.PC	0.866115
leaf 8 length (76 DAS)	BnaAnng05610D	0	2	testScore.R2	0.781275
leaf 8 length (76 DAS)	BnaAnng05610D	0	2	testScore.PC	0.914914
leaf 8 length (76 DAS)	BnaAnng05610D	0	3	testScore.R2	0.545409
leaf 8 length (76 DAS)	BnaAnng05610D	0	3	testScore.PC	0.801675
leaf 8 length (76 DAS)	BnaAnng05610D	0	4	testScore.R2	0.376195
leaf 8 length (76 DAS)	BnaAnng05610D	0	4	testScore.PC	0.744957
leaf 8 length (76 DAS)	BnaAnng05610D	0	5	testScore.R2	-0.697976
leaf 8 length (76 DAS)	BnaAnng05610D	0	5	testScore.PC	0.115934
leaf 8 length (76 DAS)	BnaAnng05610D	0	6	testScore.R2	-1.00867
leaf 8 length (76 DAS)	BnaAnng05610D	0	6	testScore.PC	0.233736
leaf 8 length (76 DAS)	BnaAnng05610D	0	7	testScore.R2	0.0686469
leaf 8 length (76 DAS)	BnaAnng05610D	0	7	testScore.PC	0.444821
leaf 8 length (76 DAS)	BnaAnng05610D	0	8	testScore.R2	0.643197
leaf 8 length (76 DAS)	BnaAnng05610D	0	8	testScore.PC	0.816486
leaf 8 length (76 DAS)	BnaAnng05610D	0	9	testScore.R2	0.423927
leaf 8 length (76 DAS)	BnaAnng05610D	0	9	testScore.PC	0.82791
leaf 8 length (76 DAS)	BnaAnng05610D	1	0	testScore.R2	-0.113445
leaf 8 length (76 DAS)	BnaAnng05610D	1	0	testScore.PC	0.75719
leaf 8 length (76 DAS)	BnaAnng05610D	1	1	testScore.R2	0.69699
leaf 8 length (76 DAS)	BnaAnng05610D	1	1	testScore.PC	0.836632
leaf 8 length (76 DAS)	BnaAnng05610D	1	2	testScore.R2	-1.38653
leaf 8 length (76 DAS)	BnaAnng05610D	1	2	testScore.PC	-0.0683523
leaf 8 length (76 DAS)	BnaAnng05610D	1	3	testScore.R2	0.311324
leaf 8 length (76 DAS)	BnaAnng05610D	1	3	testScore.PC	0.917303
leaf 8 length (76 DAS)	BnaAnng05610D	1	4	testScore.R2	0.483691
leaf 8 length (76 DAS)	BnaAnng05610D	1	4	testScore.PC	0.771135
leaf 8 length (76 DAS)	BnaAnng05610D	1	5	testScore.R2	0.53137
leaf 8 length (76 DAS)	BnaAnng05610D	1	5	testScore.PC	0.779124
leaf 8 length (76 DAS)	BnaAnng05610D	1	6	testScore.R2	0.239007
leaf 8 length (76 DAS)	BnaAnng05610D	1	6	testScore.PC	0.518882
leaf 8 length (76 DAS)	BnaAnng05610D	1	7	testScore.R2	0.821361
leaf 8 length (76 DAS)	BnaAnng05610D	1	7	testScore.PC	0.932451
leaf 8 length (76 DAS)	BnaAnng05610D	1	8	testScore.R2	-0.193653
leaf 8 length (76 DAS)	BnaAnng05610D	1	8	testScore.PC	0.887299
leaf 8 length (76 DAS)	BnaAnng05610D	1	9	testScore.R2	0.616769
leaf 8 length (76 DAS)	BnaAnng05610D	1	9	testScore.PC	0.942384
leaf 8 length (76 DAS)	BnaAnng05610D	2	0	testScore.R2	-0.947322
leaf 8 length (76 DAS)	BnaAnng05610D	2	0	testScore.PC	-0.333895
leaf 8 length (76 DAS)	BnaAnng05610D	2	1	testScore.R2	-0.340578
leaf 8 length (76 DAS)	BnaAnng05610D	2	1	testScore.PC	0.540742
leaf 8 length (76 DAS)	BnaAnng05610D	2	2	testScore.R2	0.848565
leaf 8 length (76 DAS)	BnaAnng05610D	2	2	testScore.PC	0.939532
leaf 8 length (76 DAS)	BnaAnng05610D	2	3	testScore.R2	-0.351481
leaf 8 length (76 DAS)	BnaAnng05610D	2	3	testScore.PC	0.77775
leaf 8 length (76 DAS)	BnaAnng05610D	2	4	testScore.R2	-4.30849
leaf 8 length (76 DAS)	BnaAnng05610D	2	4	testScore.PC	-0.374411
leaf 8 length (76 DAS)	BnaAnng05610D	2	5	testScore.R2	0.660557
leaf 8 length (76 DAS)	BnaAnng05610D	2	5	testScore.PC	0.962732
leaf 8 length (76 DAS)	BnaAnng05610D	2	6	testScore.R2	0.891432
leaf 8 length (76 DAS)	BnaAnng05610D	2	6	testScore.PC	0.946226
leaf 8 length (76 DAS)	BnaAnng05610D	2	7	testScore.R2	0.651941
leaf 8 length (76 DAS)	BnaAnng05610D	2	7	testScore.PC	0.863696
leaf 8 length (76 DAS)	BnaAnng05610D	2	8	testScore.R2	0.240245
leaf 8 length (76 DAS)	BnaAnng05610D	2	8	testScore.PC	0.687432
leaf 8 length (76 DAS)	BnaAnng05610D	2	9	testScore.R2	-1.95806
leaf 8 length (76 DAS)	BnaAnng05610D	2	9	testScore.PC	-0.555333
leaf 8 length (76 DAS)	BnaAnng05610D	3	0	testScore.R2	0.519953
leaf 8 length (76 DAS)	BnaAnng05610D	3	0	testScore.PC	0.778728
leaf 8 length (76 DAS)	BnaAnng05610D	3	1	testScore.R2	0.00721864
leaf 8 length (76 DAS)	BnaAnng05610D	3	1	testScore.PC	0.529211
leaf 8 length (76 DAS)	BnaAnng05610D	3	2	testScore.R2	0.30397
leaf 8 length (76 DAS)	BnaAnng05610D	3	2	testScore.PC	0.779854
leaf 8 length (76 DAS)	BnaAnng05610D	3	3	testScore.R2	0.267398
leaf 8 length (76 DAS)	BnaAnng05610D	3	3	testScore.PC	0.67856
leaf 8 length (76 DAS)	BnaAnng05610D	3	4	testScore.R2	0.761706
leaf 8 length (76 DAS)	BnaAnng05610D	3	4	testScore.PC	0.980666
leaf 8 length (76 DAS)	BnaAnng05610D	3	5	testScore.R2	0.726773
leaf 8 length (76 DAS)	BnaAnng05610D	3	5	testScore.PC	0.973811
leaf 8 length (76 DAS)	BnaAnng05610D	3	6	testScore.R2	-1.81313
leaf 8 length (76 DAS)	BnaAnng05610D	3	6	testScore.PC	-0.158511
leaf 8 length (76 DAS)	BnaAnng05610D	3	7	testScore.R2	0.117488
leaf 8 length (76 DAS)	BnaAnng05610D	3	7	testScore.PC	0.425419
leaf 8 length (76 DAS)	BnaAnng05610D	3	8	testScore.R2	-0.67721
leaf 8 length (76 DAS)	BnaAnng05610D	3	8	testScore.PC	0.321337
leaf 8 length (76 DAS)	BnaAnng05610D	3	9	testScore.R2	0.605229
leaf 8 length (76 DAS)	BnaAnng05610D	3	9	testScore.PC	0.783601
leaf 8 length (76 DAS)	BnaAnng05610D	4	0	testScore.R2	-0.85754
leaf 8 length (76 DAS)	BnaAnng05610D	4	0	testScore.PC	-0.376193
leaf 8 length (76 DAS)	BnaAnng05610D	4	1	testScore.R2	0.647519
leaf 8 length (76 DAS)	BnaAnng05610D	4	1	testScore.PC	0.867625
leaf 8 length (76 DAS)	BnaAnng05610D	4	2	testScore.R2	0.585725
leaf 8 length (76 DAS)	BnaAnng05610D	4	2	testScore.PC	0.830602
leaf 8 length (76 DAS)	BnaAnng05610D	4	3	testScore.R2	-0.402455
leaf 8 length (76 DAS)	BnaAnng05610D	4	3	testScore.PC	0.321026
leaf 8 length (76 DAS)	BnaAnng05610D	4	4	testScore.R2	0.497551
leaf 8 length (76 DAS)	BnaAnng05610D	4	4	testScore.PC	0.808165
leaf 8 length (76 DAS)	BnaAnng05610D	4	5	testScore.R2	0.533158
leaf 8 length (76 DAS)	BnaAnng05610D	4	5	testScore.PC	0.741809
leaf 8 length (76 DAS)	BnaAnng05610D	4	6	testScore.R2	0.677605
leaf 8 length (76 DAS)	BnaAnng05610D	4	6	testScore.PC	0.941118
leaf 8 length (76 DAS)	BnaAnng05610D	4	7	testScore.R2	-0.705869
leaf 8 length (76 DAS)	BnaAnng05610D	4	7	testScore.PC	0.0947474
leaf 8 length (76 DAS)	BnaAnng05610D	4	8	testScore.R2	-0.034967
leaf 8 length (76 DAS)	BnaAnng05610D	4	8	testScore.PC	0.304442
leaf 8 length (76 DAS)	BnaAnng05610D	4	9	testScore.R2	0.619905
leaf 8 length (76 DAS)	BnaAnng05610D	4	9	testScore.PC	0.804141
leaf 8 length (76 DAS)	BnaAnng05610D	5	0	testScore.R2	0.729106
leaf 8 length (76 DAS)	BnaAnng05610D	5	0	testScore.PC	0.914962
leaf 8 length (76 DAS)	BnaAnng05610D	5	1	testScore.R2	0.319195
leaf 8 length (76 DAS)	BnaAnng05610D	5	1	testScore.PC	0.596558
leaf 8 length (76 DAS)	BnaAnng05610D	5	2	testScore.R2	-1.06884
leaf 8 length (76 DAS)	BnaAnng05610D	5	2	testScore.PC	-0.0942835
leaf 8 length (76 DAS)	BnaAnng05610D	5	3	testScore.R2	-0.0335866
leaf 8 length (76 DAS)	BnaAnng05610D	5	3	testScore.PC	0.51235
leaf 8 length (76 DAS)	BnaAnng05610D	5	4	testScore.R2	0.653817
leaf 8 length (76 DAS)	BnaAnng05610D	5	4	testScore.PC	0.889747
leaf 8 length (76 DAS)	BnaAnng05610D	5	5	testScore.R2	-0.14497
leaf 8 length (76 DAS)	BnaAnng05610D	5	5	testScore.PC	-0.051017
leaf 8 length (76 DAS)	BnaAnng05610D	5	6	testScore.R2	0.147608
leaf 8 length (76 DAS)	BnaAnng05610D	5	6	testScore.PC	0.4374
leaf 8 length (76 DAS)	BnaAnng05610D	5	7	testScore.R2	-0.986453
leaf 8 length (76 DAS)	BnaAnng05610D	5	7	testScore.PC	0.421722
leaf 8 length (76 DAS)	BnaAnng05610D	5	8	testScore.R2	0.647798
leaf 8 length (76 DAS)	BnaAnng05610D	5	8	testScore.PC	0.906307
leaf 8 length (76 DAS)	BnaAnng05610D	5	9	testScore.R2	-3.76151
leaf 8 length (76 DAS)	BnaAnng05610D	5	9	testScore.PC	0.0375894
leaf 8 length (76 DAS)	BnaAnng05610D	6	0	testScore.R2	0.217995
leaf 8 length (76 DAS)	BnaAnng05610D	6	0	testScore.PC	0.47728
leaf 8 length (76 DAS)	BnaAnng05610D	6	1	testScore.R2	0.698783
leaf 8 length (76 DAS)	BnaAnng05610D	6	1	testScore.PC	0.928309
leaf 8 length (76 DAS)	BnaAnng05610D	6	2	testScore.R2	-0.125662
leaf 8 length (76 DAS)	BnaAnng05610D	6	2	testScore.PC	0.573135
leaf 8 length (76 DAS)	BnaAnng05610D	6	3	testScore.R2	-0.412552
leaf 8 length (76 DAS)	BnaAnng05610D	6	3	testScore.PC	0.103603
leaf 8 length (76 DAS)	BnaAnng05610D	6	4	testScore.R2	0.651706
leaf 8 length (76 DAS)	BnaAnng05610D	6	4	testScore.PC	0.83677
leaf 8 length (76 DAS)	BnaAnng05610D	6	5	testScore.R2	0.833884
leaf 8 length (76 DAS)	BnaAnng05610D	6	5	testScore.PC	0.951997
leaf 8 length (76 DAS)	BnaAnng05610D	6	6	testScore.R2	0.681426
leaf 8 length (76 DAS)	BnaAnng05610D	6	6	testScore.PC	0.856379
leaf 8 length (76 DAS)	BnaAnng05610D	6	7	testScore.R2	0.140692
leaf 8 length (76 DAS)	BnaAnng05610D	6	7	testScore.PC	0.604009
leaf 8 length (76 DAS)	BnaAnng05610D	6	8	testScore.R2	-1.00418
leaf 8 length (76 DAS)	BnaAnng05610D	6	8	testScore.PC	0.255067
leaf 8 length (76 DAS)	BnaAnng05610D	6	9	testScore.R2	0.198146
leaf 8 length (76 DAS)	BnaAnng05610D	6	9	testScore.PC	0.687039
leaf 8 length (76 DAS)	BnaAnng05610D	7	0	testScore.R2	0.818465
leaf 8 length (76 DAS)	BnaAnng05610D	7	0	testScore.PC	0.972832
leaf 8 length (76 DAS)	BnaAnng05610D	7	1	testScore.R2	0.589532
leaf 8 length (76 DAS)	BnaAnng05610D	7	1	testScore.PC	0.774701
leaf 8 length (76 DAS)	BnaAnng05610D	7	2	testScore.R2	0.197213
leaf 8 length (76 DAS)	BnaAnng05610D	7	2	testScore.PC	0.488676
leaf 8 length (76 DAS)	BnaAnng05610D	7	3	testScore.R2	0.0556798
leaf 8 length (76 DAS)	BnaAnng05610D	7	3	testScore.PC	0.434176
leaf 8 length (76 DAS)	BnaAnng05610D	7	4	testScore.R2	-0.290659
leaf 8 length (76 DAS)	BnaAnng05610D	7	4	testScore.PC	0.21101
leaf 8 length (76 DAS)	BnaAnng05610D	7	5	testScore.R2	0.58046
leaf 8 length (76 DAS)	BnaAnng05610D	7	5	testScore.PC	0.821284
leaf 8 length (76 DAS)	BnaAnng05610D	7	6	testScore.R2	-1.23847
leaf 8 length (76 DAS)	BnaAnng05610D	7	6	testScore.PC	0.443815
leaf 8 length (76 DAS)	BnaAnng05610D	7	7	testScore.R2	0.195806
leaf 8 length (76 DAS)	BnaAnng05610D	7	7	testScore.PC	0.762482
leaf 8 length (76 DAS)	BnaAnng05610D	7	8	testScore.R2	0.549384
leaf 8 length (76 DAS)	BnaAnng05610D	7	8	testScore.PC	0.769286
leaf 8 length (76 DAS)	BnaAnng05610D	7	9	testScore.R2	0.533908
leaf 8 length (76 DAS)	BnaAnng05610D	7	9	testScore.PC	0.820305
leaf 8 length (76 DAS)	BnaAnng05610D	8	0	testScore.R2	-0.0608359
leaf 8 length (76 DAS)	BnaAnng05610D	8	0	testScore.PC	0.243005
leaf 8 length (76 DAS)	BnaAnng05610D	8	1	testScore.R2	0.797644
leaf 8 length (76 DAS)	BnaAnng05610D	8	1	testScore.PC	0.920362
leaf 8 length (76 DAS)	BnaAnng05610D	8	2	testScore.R2	0.283355
leaf 8 length (76 DAS)	BnaAnng05610D	8	2	testScore.PC	0.708513
leaf 8 length (76 DAS)	BnaAnng05610D	8	3	testScore.R2	0.637104
leaf 8 length (76 DAS)	BnaAnng05610D	8	3	testScore.PC	0.9555
leaf 8 length (76 DAS)	BnaAnng05610D	8	4	testScore.R2	-0.66735
leaf 8 length (76 DAS)	BnaAnng05610D	8	4	testScore.PC	0.580593
leaf 8 length (76 DAS)	BnaAnng05610D	8	5	testScore.R2	-0.137317
leaf 8 length (76 DAS)	BnaAnng05610D	8	5	testScore.PC	0.6905
leaf 8 length (76 DAS)	BnaAnng05610D	8	6	testScore.R2	-0.0893314
leaf 8 length (76 DAS)	BnaAnng05610D	8	6	testScore.PC	0.0622488
leaf 8 length (76 DAS)	BnaAnng05610D	8	7	testScore.R2	0.662862
leaf 8 length (76 DAS)	BnaAnng05610D	8	7	testScore.PC	0.903262
leaf 8 length (76 DAS)	BnaAnng05610D	8	8	testScore.R2	0.669752
leaf 8 length (76 DAS)	BnaAnng05610D	8	8	testScore.PC	0.869515
leaf 8 length (76 DAS)	BnaAnng05610D	8	9	testScore.R2	0.341383
leaf 8 length (76 DAS)	BnaAnng05610D	8	9	testScore.PC	0.844934
leaf 8 length (76 DAS)	BnaAnng38080D	0	0	testScore.R2	-0.674909
leaf 8 length (76 DAS)	BnaAnng38080D	0	0	testScore.PC	0.598631
leaf 8 length (76 DAS)	BnaAnng38080D	0	1	testScore.R2	0.49963
leaf 8 length (76 DAS)	BnaAnng38080D	0	1	testScore.PC	0.808644
leaf 8 length (76 DAS)	BnaAnng38080D	0	2	testScore.R2	0.799607
leaf 8 length (76 DAS)	BnaAnng38080D	0	2	testScore.PC	0.936799
leaf 8 length (76 DAS)	BnaAnng38080D	0	3	testScore.R2	0.493585
leaf 8 length (76 DAS)	BnaAnng38080D	0	3	testScore.PC	0.721888
leaf 8 length (76 DAS)	BnaAnng38080D	0	4	testScore.R2	-0.0509289
leaf 8 length (76 DAS)	BnaAnng38080D	0	4	testScore.PC	0.75696
leaf 8 length (76 DAS)	BnaAnng38080D	0	5	testScore.R2	0.36591
leaf 8 length (76 DAS)	BnaAnng38080D	0	5	testScore.PC	0.66346
leaf 8 length (76 DAS)	BnaAnng38080D	0	6	testScore.R2	-0.937981
leaf 8 length (76 DAS)	BnaAnng38080D	0	6	testScore.PC	0.584468
leaf 8 length (76 DAS)	BnaAnng38080D	0	7	testScore.R2	0.836997
leaf 8 length (76 DAS)	BnaAnng38080D	0	7	testScore.PC	0.951797
leaf 8 length (76 DAS)	BnaAnng38080D	0	8	testScore.R2	0.707904
leaf 8 length (76 DAS)	BnaAnng38080D	0	8	testScore.PC	0.89076
leaf 8 length (76 DAS)	BnaAnng38080D	0	9	testScore.R2	0.16135
leaf 8 length (76 DAS)	BnaAnng38080D	0	9	testScore.PC	0.490829
leaf 8 length (76 DAS)	BnaAnng38080D	1	0	testScore.R2	0.747194
leaf 8 length (76 DAS)	BnaAnng38080D	1	0	testScore.PC	0.884537
leaf 8 length (76 DAS)	BnaAnng38080D	1	1	testScore.R2	0.526695
leaf 8 length (76 DAS)	BnaAnng38080D	1	1	testScore.PC	0.778032
leaf 8 length (76 DAS)	BnaAnng38080D	1	2	testScore.R2	-0.97941
leaf 8 length (76 DAS)	BnaAnng38080D	1	2	testScore.PC	0.164564
leaf 8 length (76 DAS)	BnaAnng38080D	1	3	testScore.R2	0.439849
leaf 8 length (76 DAS)	BnaAnng38080D	1	3	testScore.PC	0.788335
leaf 8 length (76 DAS)	BnaAnng38080D	1	4	testScore.R2	0.576734
leaf 8 length (76 DAS)	BnaAnng38080D	1	4	testScore.PC	0.884315
leaf 8 length (76 DAS)	BnaAnng38080D	1	5	testScore.R2	0.680739
leaf 8 length (76 DAS)	BnaAnng38080D	1	5	testScore.PC	0.866666
leaf 8 length (76 DAS)	BnaAnng38080D	1	6	testScore.R2	0.505268
leaf 8 length (76 DAS)	BnaAnng38080D	1	6	testScore.PC	0.714047
leaf 8 length (76 DAS)	BnaAnng38080D	1	7	testScore.R2	0.868112
leaf 8 length (76 DAS)	BnaAnng38080D	1	7	testScore.PC	0.937412
leaf 8 length (76 DAS)	BnaAnng38080D	1	8	testScore.R2	-0.197947
leaf 8 length (76 DAS)	BnaAnng38080D	1	8	testScore.PC	0.562852
leaf 8 length (76 DAS)	BnaAnng38080D	1	9	testScore.R2	0.251987
leaf 8 length (76 DAS)	BnaAnng38080D	1	9	testScore.PC	0.531258
leaf 8 length (76 DAS)	BnaAnng38080D	2	0	testScore.R2	-0.520072
leaf 8 length (76 DAS)	BnaAnng38080D	2	0	testScore.PC	0.341848
leaf 8 length (76 DAS)	BnaAnng38080D	2	1	testScore.R2	0.64739
leaf 8 length (76 DAS)	BnaAnng38080D	2	1	testScore.PC	0.828338
leaf 8 length (76 DAS)	BnaAnng38080D	2	2	testScore.R2	0.772373
leaf 8 length (76 DAS)	BnaAnng38080D	2	2	testScore.PC	0.902539
leaf 8 length (76 DAS)	BnaAnng38080D	2	3	testScore.R2	-0.219936
leaf 8 length (76 DAS)	BnaAnng38080D	2	3	testScore.PC	0.309897
leaf 8 length (76 DAS)	BnaAnng38080D	2	4	testScore.R2	-0.973828
leaf 8 length (76 DAS)	BnaAnng38080D	2	4	testScore.PC	-0.0899035
leaf 8 length (76 DAS)	BnaAnng38080D	2	5	testScore.R2	0.7612
leaf 8 length (76 DAS)	BnaAnng38080D	2	5	testScore.PC	0.898439
leaf 8 length (76 DAS)	BnaAnng38080D	2	6	testScore.R2	0.60103
leaf 8 length (76 DAS)	BnaAnng38080D	2	6	testScore.PC	0.813801
leaf 8 length (76 DAS)	BnaAnng38080D	2	7	testScore.R2	0.478095
leaf 8 length (76 DAS)	BnaAnng38080D	2	7	testScore.PC	0.96576
leaf 8 length (76 DAS)	BnaAnng38080D	2	8	testScore.R2	0.366457
leaf 8 length (76 DAS)	BnaAnng38080D	2	8	testScore.PC	0.615776
leaf 8 length (76 DAS)	BnaAnng38080D	2	9	testScore.R2	0.421809
leaf 8 length (76 DAS)	BnaAnng38080D	2	9	testScore.PC	0.814155
leaf 8 length (76 DAS)	BnaAnng38080D	3	0	testScore.R2	0.456667
leaf 8 length (76 DAS)	BnaAnng38080D	3	0	testScore.PC	0.727541
leaf 8 length (76 DAS)	BnaAnng38080D	3	1	testScore.R2	0.257948
leaf 8 length (76 DAS)	BnaAnng38080D	3	1	testScore.PC	0.740847
leaf 8 length (76 DAS)	BnaAnng38080D	3	2	testScore.R2	0.480253
leaf 8 length (76 DAS)	BnaAnng38080D	3	2	testScore.PC	0.710409
leaf 8 length (76 DAS)	BnaAnng38080D	3	3	testScore.R2	0.623182
leaf 8 length (76 DAS)	BnaAnng38080D	3	3	testScore.PC	0.819445
leaf 8 length (76 DAS)	BnaAnng38080D	3	4	testScore.R2	0.436868
leaf 8 length (76 DAS)	BnaAnng38080D	3	4	testScore.PC	0.674612
leaf 8 length (76 DAS)	BnaAnng38080D	3	5	testScore.R2	0.573365
leaf 8 length (76 DAS)	BnaAnng38080D	3	5	testScore.PC	0.832351
leaf 8 length (76 DAS)	BnaAnng38080D	3	6	testScore.R2	-1.43636
leaf 8 length (76 DAS)	BnaAnng38080D	3	6	testScore.PC	0.127912
leaf 8 length (76 DAS)	BnaAnng38080D	3	7	testScore.R2	0.506438
leaf 8 length (76 DAS)	BnaAnng38080D	3	7	testScore.PC	0.889324
leaf 8 length (76 DAS)	BnaAnng38080D	3	8	testScore.R2	-0.0750753
leaf 8 length (76 DAS)	BnaAnng38080D	3	8	testScore.PC	0.864544
leaf 8 length (76 DAS)	BnaAnng38080D	3	9	testScore.R2	0.813102
leaf 8 length (76 DAS)	BnaAnng38080D	3	9	testScore.PC	0.953179
leaf 8 length (76 DAS)	BnaAnng38080D	4	0	testScore.R2	-0.448754
leaf 8 length (76 DAS)	BnaAnng38080D	4	0	testScore.PC	-0.0448607
leaf 8 length (76 DAS)	BnaAnng38080D	4	1	testScore.R2	0.589689
leaf 8 length (76 DAS)	BnaAnng38080D	4	1	testScore.PC	0.791529
leaf 8 length (76 DAS)	BnaAnng38080D	4	2	testScore.R2	0.512358
leaf 8 length (76 DAS)	BnaAnng38080D	4	2	testScore.PC	0.876848
leaf 8 length (76 DAS)	BnaAnng38080D	4	3	testScore.R2	-0.515251
leaf 8 length (76 DAS)	BnaAnng38080D	4	3	testScore.PC	0.164118
leaf 8 length (76 DAS)	BnaAnng38080D	4	4	testScore.R2	0.63465
leaf 8 length (76 DAS)	BnaAnng38080D	4	4	testScore.PC	0.802133
leaf 8 length (76 DAS)	BnaAnng38080D	4	5	testScore.R2	0.202644
leaf 8 length (76 DAS)	BnaAnng38080D	4	5	testScore.PC	0.962485
leaf 8 length (76 DAS)	BnaAnng38080D	4	6	testScore.R2	0.751004
leaf 8 length (76 DAS)	BnaAnng38080D	4	6	testScore.PC	0.975679
leaf 8 length (76 DAS)	BnaAnng38080D	4	7	testScore.R2	-0.407415
leaf 8 length (76 DAS)	BnaAnng38080D	4	7	testScore.PC	0.34849
leaf 8 length (76 DAS)	BnaAnng38080D	4	8	testScore.R2	0.134867
leaf 8 length (76 DAS)	BnaAnng38080D	4	8	testScore.PC	0.554829
leaf 8 length (76 DAS)	BnaAnng38080D	4	9	testScore.R2	0.546893
leaf 8 length (76 DAS)	BnaAnng38080D	4	9	testScore.PC	0.787174
leaf 8 length (76 DAS)	BnaAnng38080D	5	0	testScore.R2	0.784047
leaf 8 length (76 DAS)	BnaAnng38080D	5	0	testScore.PC	0.938149
leaf 8 length (76 DAS)	BnaAnng38080D	5	1	testScore.R2	0.523318
leaf 8 length (76 DAS)	BnaAnng38080D	5	1	testScore.PC	0.737703
leaf 8 length (76 DAS)	BnaAnng38080D	5	2	testScore.R2	-2.20052
leaf 8 length (76 DAS)	BnaAnng38080D	5	2	testScore.PC	-0.487702
leaf 8 length (76 DAS)	BnaAnng38080D	5	3	testScore.R2	0.441788
leaf 8 length (76 DAS)	BnaAnng38080D	5	3	testScore.PC	0.709915
leaf 8 length (76 DAS)	BnaAnng38080D	5	4	testScore.R2	0.720904
leaf 8 length (76 DAS)	BnaAnng38080D	5	4	testScore.PC	0.987581
leaf 8 length (76 DAS)	BnaAnng38080D	5	5	testScore.R2	0.199792
leaf 8 length (76 DAS)	BnaAnng38080D	5	5	testScore.PC	0.735543
leaf 8 length (76 DAS)	BnaAnng38080D	5	6	testScore.R2	-0.403819
leaf 8 length (76 DAS)	BnaAnng38080D	5	6	testScore.PC	0.713729
leaf 8 length (76 DAS)	BnaAnng38080D	5	7	testScore.R2	-3.80824
leaf 8 length (76 DAS)	BnaAnng38080D	5	7	testScore.PC	-0.590948
leaf 8 length (76 DAS)	BnaAnng38080D	5	8	testScore.R2	0.438739
leaf 8 length (76 DAS)	BnaAnng38080D	5	8	testScore.PC	0.76235
leaf 8 length (76 DAS)	BnaAnng38080D	5	9	testScore.R2	-4.409
leaf 8 length (76 DAS)	BnaAnng38080D	5	9	testScore.PC	0.149652
leaf 8 length (76 DAS)	BnaAnng38080D	6	0	testScore.R2	0.701314
leaf 8 length (76 DAS)	BnaAnng38080D	6	0	testScore.PC	0.858889
leaf 8 length (76 DAS)	BnaAnng38080D	6	1	testScore.R2	0.807788
leaf 8 length (76 DAS)	BnaAnng38080D	6	1	testScore.PC	0.910692
leaf 8 length (76 DAS)	BnaAnng38080D	6	2	testScore.R2	-0.0183568
leaf 8 length (76 DAS)	BnaAnng38080D	6	2	testScore.PC	0.279775
leaf 8 length (76 DAS)	BnaAnng38080D	6	3	testScore.R2	-0.504943
leaf 8 length (76 DAS)	BnaAnng38080D	6	3	testScore.PC	0.580553
leaf 8 length (76 DAS)	BnaAnng38080D	6	4	testScore.R2	0.0352667
leaf 8 length (76 DAS)	BnaAnng38080D	6	4	testScore.PC	0.395678
leaf 8 length (76 DAS)	BnaAnng38080D	6	5	testScore.R2	0.759036
leaf 8 length (76 DAS)	BnaAnng38080D	6	5	testScore.PC	0.961258
leaf 8 length (76 DAS)	BnaAnng38080D	6	6	testScore.R2	0.500558
leaf 8 length (76 DAS)	BnaAnng38080D	6	6	testScore.PC	0.73725
leaf 8 length (76 DAS)	BnaAnng38080D	6	7	testScore.R2	0.636125
leaf 8 length (76 DAS)	BnaAnng38080D	6	7	testScore.PC	0.798508
leaf 8 length (76 DAS)	BnaAnng38080D	6	8	testScore.R2	0.607419
leaf 8 length (76 DAS)	BnaAnng38080D	6	8	testScore.PC	0.861038
leaf 8 length (76 DAS)	BnaAnng38080D	6	9	testScore.R2	0.663416
leaf 8 length (76 DAS)	BnaAnng38080D	6	9	testScore.PC	0.912938
leaf 8 length (76 DAS)	BnaAnng38080D	7	0	testScore.R2	0.801429
leaf 8 length (76 DAS)	BnaAnng38080D	7	0	testScore.PC	0.921044
leaf 8 length (76 DAS)	BnaAnng38080D	7	1	testScore.R2	0.92649
leaf 8 length (76 DAS)	BnaAnng38080D	7	1	testScore.PC	0.964374
leaf 8 length (76 DAS)	BnaAnng38080D	7	2	testScore.R2	0.230142
leaf 8 length (76 DAS)	BnaAnng38080D	7	2	testScore.PC	0.925884
leaf 8 length (76 DAS)	BnaAnng38080D	7	3	testScore.R2	0.472377
leaf 8 length (76 DAS)	BnaAnng38080D	7	3	testScore.PC	0.752895
leaf 8 length (76 DAS)	BnaAnng38080D	7	4	testScore.R2	0.0914898
leaf 8 length (76 DAS)	BnaAnng38080D	7	4	testScore.PC	0.478369
leaf 8 length (76 DAS)	BnaAnng38080D	7	5	testScore.R2	0.513133
leaf 8 length (76 DAS)	BnaAnng38080D	7	5	testScore.PC	0.757919
leaf 8 length (76 DAS)	BnaAnng38080D	7	6	testScore.R2	-2.30242
leaf 8 length (76 DAS)	BnaAnng38080D	7	6	testScore.PC	0.186863
leaf 8 length (76 DAS)	BnaAnng38080D	7	7	testScore.R2	-0.130634
leaf 8 length (76 DAS)	BnaAnng38080D	7	7	testScore.PC	0.173232
leaf 8 length (76 DAS)	BnaAnng38080D	7	8	testScore.R2	0.742628
leaf 8 length (76 DAS)	BnaAnng38080D	7	8	testScore.PC	0.917156
leaf 8 length (76 DAS)	BnaAnng38080D	7	9	testScore.R2	0.439544
leaf 8 length (76 DAS)	BnaAnng38080D	7	9	testScore.PC	0.707344
leaf 8 length (76 DAS)	BnaAnng38080D	8	0	testScore.R2	0.389137
leaf 8 length (76 DAS)	BnaAnng38080D	8	0	testScore.PC	0.719625
leaf 8 length (76 DAS)	BnaAnng38080D	8	1	testScore.R2	0.602221
leaf 8 length (76 DAS)	BnaAnng38080D	8	1	testScore.PC	0.858856
leaf 8 length (76 DAS)	BnaAnng38080D	8	2	testScore.R2	-0.246964
leaf 8 length (76 DAS)	BnaAnng38080D	8	2	testScore.PC	0.293836
leaf 8 length (76 DAS)	BnaAnng38080D	8	3	testScore.R2	0.802386
leaf 8 length (76 DAS)	BnaAnng38080D	8	3	testScore.PC	0.907351
leaf 8 length (76 DAS)	BnaAnng38080D	8	4	testScore.R2	0.00308889
leaf 8 length (76 DAS)	BnaAnng38080D	8	4	testScore.PC	0.561639
leaf 8 length (76 DAS)	BnaAnng38080D	8	5	testScore.R2	0.375213
leaf 8 length (76 DAS)	BnaAnng38080D	8	5	testScore.PC	0.721544
leaf 8 length (76 DAS)	BnaAnng38080D	8	6	testScore.R2	0.294528
leaf 8 length (76 DAS)	BnaAnng38080D	8	6	testScore.PC	0.59521
leaf 8 length (76 DAS)	BnaAnng38080D	8	7	testScore.R2	0.673794
leaf 8 length (76 DAS)	BnaAnng38080D	8	7	testScore.PC	0.932397
leaf 8 length (76 DAS)	BnaAnng38080D	8	8	testScore.R2	0.39696
leaf 8 length (76 DAS)	BnaAnng38080D	8	8	testScore.PC	0.670889
leaf 8 length (76 DAS)	BnaAnng38080D	8	9	testScore.R2	0.392533
leaf 8 length (76 DAS)	BnaAnng38080D	8	9	testScore.PC	0.80723
leaf 8 length (76 DAS)	BnaAnng41090D	0	0	testScore.R2	-0.247299
leaf 8 length (76 DAS)	BnaAnng41090D	0	0	testScore.PC	0.671978
leaf 8 length (76 DAS)	BnaAnng41090D	0	1	testScore.R2	0.764101
leaf 8 length (76 DAS)	BnaAnng41090D	0	1	testScore.PC	0.897408
leaf 8 length (76 DAS)	BnaAnng41090D	0	2	testScore.R2	0.723525
leaf 8 length (76 DAS)	BnaAnng41090D	0	2	testScore.PC	0.923308
leaf 8 length (76 DAS)	BnaAnng41090D	0	3	testScore.R2	0.540667
leaf 8 length (76 DAS)	BnaAnng41090D	0	3	testScore.PC	0.747988
leaf 8 length (76 DAS)	BnaAnng41090D	0	4	testScore.R2	-0.0770111
leaf 8 length (76 DAS)	BnaAnng41090D	0	4	testScore.PC	0.466029
leaf 8 length (76 DAS)	BnaAnng41090D	0	5	testScore.R2	-0.883455
leaf 8 length (76 DAS)	BnaAnng41090D	0	5	testScore.PC	0.456622
leaf 8 length (76 DAS)	BnaAnng41090D	0	6	testScore.R2	-2.397
leaf 8 length (76 DAS)	BnaAnng41090D	0	6	testScore.PC	0.185914
leaf 8 length (76 DAS)	BnaAnng41090D	0	7	testScore.R2	0.628538
leaf 8 length (76 DAS)	BnaAnng41090D	0	7	testScore.PC	0.96324
leaf 8 length (76 DAS)	BnaAnng41090D	0	8	testScore.R2	0.658701
leaf 8 length (76 DAS)	BnaAnng41090D	0	8	testScore.PC	0.811731
leaf 8 length (76 DAS)	BnaAnng41090D	0	9	testScore.R2	0.12385
leaf 8 length (76 DAS)	BnaAnng41090D	0	9	testScore.PC	0.411258
leaf 8 length (76 DAS)	BnaAnng41090D	1	0	testScore.R2	0.495429
leaf 8 length (76 DAS)	BnaAnng41090D	1	0	testScore.PC	0.86368
leaf 8 length (76 DAS)	BnaAnng41090D	1	1	testScore.R2	0.499638
leaf 8 length (76 DAS)	BnaAnng41090D	1	1	testScore.PC	0.727473
leaf 8 length (76 DAS)	BnaAnng41090D	1	2	testScore.R2	0.293331
leaf 8 length (76 DAS)	BnaAnng41090D	1	2	testScore.PC	0.639428
leaf 8 length (76 DAS)	BnaAnng41090D	1	3	testScore.R2	0.111436
leaf 8 length (76 DAS)	BnaAnng41090D	1	3	testScore.PC	0.575535
leaf 8 length (76 DAS)	BnaAnng41090D	1	4	testScore.R2	0.669849
leaf 8 length (76 DAS)	BnaAnng41090D	1	4	testScore.PC	0.852357
leaf 8 length (76 DAS)	BnaAnng41090D	1	5	testScore.R2	-0.281535
leaf 8 length (76 DAS)	BnaAnng41090D	1	5	testScore.PC	0.137616
leaf 8 length (76 DAS)	BnaAnng41090D	1	6	testScore.R2	0.338037
leaf 8 length (76 DAS)	BnaAnng41090D	1	6	testScore.PC	0.595117
leaf 8 length (76 DAS)	BnaAnng41090D	1	7	testScore.R2	0.702951
leaf 8 length (76 DAS)	BnaAnng41090D	1	7	testScore.PC	0.864646
leaf 8 length (76 DAS)	BnaAnng41090D	1	8	testScore.R2	0.0346937
leaf 8 length (76 DAS)	BnaAnng41090D	1	8	testScore.PC	0.818594
leaf 8 length (76 DAS)	BnaAnng41090D	1	9	testScore.R2	0.688196
leaf 8 length (76 DAS)	BnaAnng41090D	1	9	testScore.PC	0.85034
leaf 8 length (76 DAS)	BnaAnng41090D	2	0	testScore.R2	0.10462
leaf 8 length (76 DAS)	BnaAnng41090D	2	0	testScore.PC	0.505456
leaf 8 length (76 DAS)	BnaAnng41090D	2	1	testScore.R2	-0.657317
leaf 8 length (76 DAS)	BnaAnng41090D	2	1	testScore.PC	0.331439
leaf 8 length (76 DAS)	BnaAnng41090D	2	2	testScore.R2	0.631872
leaf 8 length (76 DAS)	BnaAnng41090D	2	2	testScore.PC	0.807534
leaf 8 length (76 DAS)	BnaAnng41090D	2	3	testScore.R2	-0.328914
leaf 8 length (76 DAS)	BnaAnng41090D	2	3	testScore.PC	0.490584
leaf 8 length (76 DAS)	BnaAnng41090D	2	4	testScore.R2	-1.16124
leaf 8 length (76 DAS)	BnaAnng41090D	2	4	testScore.PC	0.856991
leaf 8 length (76 DAS)	BnaAnng41090D	2	5	testScore.R2	0.405916
leaf 8 length (76 DAS)	BnaAnng41090D	2	5	testScore.PC	0.721788
leaf 8 length (76 DAS)	BnaAnng41090D	2	6	testScore.R2	0.908795
leaf 8 length (76 DAS)	BnaAnng41090D	2	6	testScore.PC	0.984754
leaf 8 length (76 DAS)	BnaAnng41090D	2	7	testScore.R2	0.626419
leaf 8 length (76 DAS)	BnaAnng41090D	2	7	testScore.PC	0.9091
leaf 8 length (76 DAS)	BnaAnng41090D	2	8	testScore.R2	0.152572
leaf 8 length (76 DAS)	BnaAnng41090D	2	8	testScore.PC	0.513048
leaf 8 length (76 DAS)	BnaAnng41090D	2	9	testScore.R2	-0.28874
leaf 8 length (76 DAS)	BnaAnng41090D	2	9	testScore.PC	0.351544
leaf 8 length (76 DAS)	BnaAnng41090D	3	0	testScore.R2	0.672432
leaf 8 length (76 DAS)	BnaAnng41090D	3	0	testScore.PC	0.824368
leaf 8 length (76 DAS)	BnaAnng41090D	3	1	testScore.R2	-1.32881
leaf 8 length (76 DAS)	BnaAnng41090D	3	1	testScore.PC	0.127968
leaf 8 length (76 DAS)	BnaAnng41090D	3	2	testScore.R2	0.747204
leaf 8 length (76 DAS)	BnaAnng41090D	3	2	testScore.PC	0.876735
leaf 8 length (76 DAS)	BnaAnng41090D	3	3	testScore.R2	0.38043
leaf 8 length (76 DAS)	BnaAnng41090D	3	3	testScore.PC	0.694537
leaf 8 length (76 DAS)	BnaAnng41090D	3	4	testScore.R2	0.770166
leaf 8 length (76 DAS)	BnaAnng41090D	3	4	testScore.PC	0.95073
leaf 8 length (76 DAS)	BnaAnng41090D	3	5	testScore.R2	0.584804
leaf 8 length (76 DAS)	BnaAnng41090D	3	5	testScore.PC	0.778057
leaf 8 length (76 DAS)	BnaAnng41090D	3	6	testScore.R2	-2.46615
leaf 8 length (76 DAS)	BnaAnng41090D	3	6	testScore.PC	-0.0344808
leaf 8 length (76 DAS)	BnaAnng41090D	3	7	testScore.R2	0.0145373
leaf 8 length (76 DAS)	BnaAnng41090D	3	7	testScore.PC	0.500066
leaf 8 length (76 DAS)	BnaAnng41090D	3	8	testScore.R2	0.635099
leaf 8 length (76 DAS)	BnaAnng41090D	3	8	testScore.PC	0.799147
leaf 8 length (76 DAS)	BnaAnng41090D	3	9	testScore.R2	0.767375
leaf 8 length (76 DAS)	BnaAnng41090D	3	9	testScore.PC	0.881276
leaf 8 length (76 DAS)	BnaAnng41090D	4	0	testScore.R2	-1.38082
leaf 8 length (76 DAS)	BnaAnng41090D	4	0	testScore.PC	-0.0638003
leaf 8 length (76 DAS)	BnaAnng41090D	4	1	testScore.R2	0.803975
leaf 8 length (76 DAS)	BnaAnng41090D	4	1	testScore.PC	0.907055
leaf 8 length (76 DAS)	BnaAnng41090D	4	2	testScore.R2	0.856636
leaf 8 length (76 DAS)	BnaAnng41090D	4	2	testScore.PC	0.934108
leaf 8 length (76 DAS)	BnaAnng41090D	4	3	testScore.R2	0.289201
leaf 8 length (76 DAS)	BnaAnng41090D	4	3	testScore.PC	0.671107
leaf 8 length (76 DAS)	BnaAnng41090D	4	4	testScore.R2	0.399917
leaf 8 length (76 DAS)	BnaAnng41090D	4	4	testScore.PC	0.72739
leaf 8 length (76 DAS)	BnaAnng41090D	4	5	testScore.R2	-1.98736
leaf 8 length (76 DAS)	BnaAnng41090D	4	5	testScore.PC	0.513963
leaf 8 length (76 DAS)	BnaAnng41090D	4	6	testScore.R2	0.730988
leaf 8 length (76 DAS)	BnaAnng41090D	4	6	testScore.PC	0.929368
leaf 8 length (76 DAS)	BnaAnng41090D	4	7	testScore.R2	-2.36966
leaf 8 length (76 DAS)	BnaAnng41090D	4	7	testScore.PC	0.0963187
leaf 8 length (76 DAS)	BnaAnng41090D	4	8	testScore.R2	-0.209627
leaf 8 length (76 DAS)	BnaAnng41090D	4	8	testScore.PC	0.336992
leaf 8 length (76 DAS)	BnaAnng41090D	4	9	testScore.R2	0.74638
leaf 8 length (76 DAS)	BnaAnng41090D	4	9	testScore.PC	0.901141
leaf 8 length (76 DAS)	BnaAnng41090D	5	0	testScore.R2	0.846744
leaf 8 length (76 DAS)	BnaAnng41090D	5	0	testScore.PC	0.945163
leaf 8 length (76 DAS)	BnaAnng41090D	5	1	testScore.R2	0.121981
leaf 8 length (76 DAS)	BnaAnng41090D	5	1	testScore.PC	0.431578
leaf 8 length (76 DAS)	BnaAnng41090D	5	2	testScore.R2	-3.15272
leaf 8 length (76 DAS)	BnaAnng41090D	5	2	testScore.PC	-0.351341
leaf 8 length (76 DAS)	BnaAnng41090D	5	3	testScore.R2	0.408409
leaf 8 length (76 DAS)	BnaAnng41090D	5	3	testScore.PC	0.682685
leaf 8 length (76 DAS)	BnaAnng41090D	5	4	testScore.R2	0.709671
leaf 8 length (76 DAS)	BnaAnng41090D	5	4	testScore.PC	0.940573
leaf 8 length (76 DAS)	BnaAnng41090D	5	5	testScore.R2	0.495161
leaf 8 length (76 DAS)	BnaAnng41090D	5	5	testScore.PC	0.807695
leaf 8 length (76 DAS)	BnaAnng41090D	5	6	testScore.R2	-0.691945
leaf 8 length (76 DAS)	BnaAnng41090D	5	6	testScore.PC	0.611423
leaf 8 length (76 DAS)	BnaAnng41090D	5	7	testScore.R2	-1.72383
leaf 8 length (76 DAS)	BnaAnng41090D	5	7	testScore.PC	0.2169
leaf 8 length (76 DAS)	BnaAnng41090D	5	8	testScore.R2	0.654903
leaf 8 length (76 DAS)	BnaAnng41090D	5	8	testScore.PC	0.853304
leaf 8 length (76 DAS)	BnaAnng41090D	5	9	testScore.R2	-6.17289
leaf 8 length (76 DAS)	BnaAnng41090D	5	9	testScore.PC	0.745401
leaf 8 length (76 DAS)	BnaAnng41090D	6	0	testScore.R2	0.65331
leaf 8 length (76 DAS)	BnaAnng41090D	6	0	testScore.PC	0.883598
leaf 8 length (76 DAS)	BnaAnng41090D	6	1	testScore.R2	0.917272
leaf 8 length (76 DAS)	BnaAnng41090D	6	1	testScore.PC	0.958246
leaf 8 length (76 DAS)	BnaAnng41090D	6	2	testScore.R2	0.248526
leaf 8 length (76 DAS)	BnaAnng41090D	6	2	testScore.PC	0.783782
leaf 8 length (76 DAS)	BnaAnng41090D	6	3	testScore.R2	-1.11226
leaf 8 length (76 DAS)	BnaAnng41090D	6	3	testScore.PC	0.304448
leaf 8 length (76 DAS)	BnaAnng41090D	6	4	testScore.R2	0.451758
leaf 8 length (76 DAS)	BnaAnng41090D	6	4	testScore.PC	0.694094
leaf 8 length (76 DAS)	BnaAnng41090D	6	5	testScore.R2	0.704444
leaf 8 length (76 DAS)	BnaAnng41090D	6	5	testScore.PC	0.907689
leaf 8 length (76 DAS)	BnaAnng41090D	6	6	testScore.R2	0.638031
leaf 8 length (76 DAS)	BnaAnng41090D	6	6	testScore.PC	0.867182
leaf 8 length (76 DAS)	BnaAnng41090D	6	7	testScore.R2	0.0460303
leaf 8 length (76 DAS)	BnaAnng41090D	6	7	testScore.PC	0.626376
leaf 8 length (76 DAS)	BnaAnng41090D	6	8	testScore.R2	-0.34715
leaf 8 length (76 DAS)	BnaAnng41090D	6	8	testScore.PC	0.755702
leaf 8 length (76 DAS)	BnaAnng41090D	6	9	testScore.R2	-0.000795563
leaf 8 length (76 DAS)	BnaAnng41090D	6	9	testScore.PC	0.551117
leaf 8 length (76 DAS)	BnaAnng41090D	7	0	testScore.R2	0.640579
leaf 8 length (76 DAS)	BnaAnng41090D	7	0	testScore.PC	0.808802
leaf 8 length (76 DAS)	BnaAnng41090D	7	1	testScore.R2	0.609311
leaf 8 length (76 DAS)	BnaAnng41090D	7	1	testScore.PC	0.865252
leaf 8 length (76 DAS)	BnaAnng41090D	7	2	testScore.R2	0.798165
leaf 8 length (76 DAS)	BnaAnng41090D	7	2	testScore.PC	0.937787
leaf 8 length (76 DAS)	BnaAnng41090D	7	3	testScore.R2	-0.156754
leaf 8 length (76 DAS)	BnaAnng41090D	7	3	testScore.PC	0.166137
leaf 8 length (76 DAS)	BnaAnng41090D	7	4	testScore.R2	-0.379224
leaf 8 length (76 DAS)	BnaAnng41090D	7	4	testScore.PC	0.393171
leaf 8 length (76 DAS)	BnaAnng41090D	7	5	testScore.R2	0.666128
leaf 8 length (76 DAS)	BnaAnng41090D	7	5	testScore.PC	0.846644
leaf 8 length (76 DAS)	BnaAnng41090D	7	6	testScore.R2	-1.08307
leaf 8 length (76 DAS)	BnaAnng41090D	7	6	testScore.PC	0.448755
leaf 8 length (76 DAS)	BnaAnng41090D	7	7	testScore.R2	0.66046
leaf 8 length (76 DAS)	BnaAnng41090D	7	7	testScore.PC	0.857271
leaf 8 length (76 DAS)	BnaAnng41090D	7	8	testScore.R2	0.578518
leaf 8 length (76 DAS)	BnaAnng41090D	7	8	testScore.PC	0.854875
leaf 8 length (76 DAS)	BnaAnng41090D	7	9	testScore.R2	0.756081
leaf 8 length (76 DAS)	BnaAnng41090D	7	9	testScore.PC	0.915914
leaf 8 length (76 DAS)	BnaAnng41090D	8	0	testScore.R2	-0.22248
leaf 8 length (76 DAS)	BnaAnng41090D	8	0	testScore.PC	0.32001
leaf 8 length (76 DAS)	BnaAnng41090D	8	1	testScore.R2	0.752042
leaf 8 length (76 DAS)	BnaAnng41090D	8	1	testScore.PC	0.931041
leaf 8 length (76 DAS)	BnaAnng41090D	8	2	testScore.R2	-0.410521
leaf 8 length (76 DAS)	BnaAnng41090D	8	2	testScore.PC	0.366965
leaf 8 length (76 DAS)	BnaAnng41090D	8	3	testScore.R2	0.794548
leaf 8 length (76 DAS)	BnaAnng41090D	8	3	testScore.PC	0.912037
leaf 8 length (76 DAS)	BnaAnng41090D	8	4	testScore.R2	-0.595057
leaf 8 length (76 DAS)	BnaAnng41090D	8	4	testScore.PC	0.68212
leaf 8 length (76 DAS)	BnaAnng41090D	8	5	testScore.R2	0.349189
leaf 8 length (76 DAS)	BnaAnng41090D	8	5	testScore.PC	0.694801
leaf 8 length (76 DAS)	BnaAnng41090D	8	6	testScore.R2	0.0793986
leaf 8 length (76 DAS)	BnaAnng41090D	8	6	testScore.PC	0.45865
leaf 8 length (76 DAS)	BnaAnng41090D	8	7	testScore.R2	0.71606
leaf 8 length (76 DAS)	BnaAnng41090D	8	7	testScore.PC	0.901182
leaf 8 length (76 DAS)	BnaAnng41090D	8	8	testScore.R2	0.42584
leaf 8 length (76 DAS)	BnaAnng41090D	8	8	testScore.PC	0.697691
leaf 8 length (76 DAS)	BnaAnng41090D	8	9	testScore.R2	0.91978
leaf 8 length (76 DAS)	BnaAnng41090D	8	9	testScore.PC	0.982497
leaf 8 length (76 DAS)	BnaC01g01590D	0	0	testScore.R2	-0.137118
leaf 8 length (76 DAS)	BnaC01g01590D	0	0	testScore.PC	0.688532
leaf 8 length (76 DAS)	BnaC01g01590D	0	1	testScore.R2	0.681538
leaf 8 length (76 DAS)	BnaC01g01590D	0	1	testScore.PC	0.911774
leaf 8 length (76 DAS)	BnaC01g01590D	0	2	testScore.R2	0.662791
leaf 8 length (76 DAS)	BnaC01g01590D	0	2	testScore.PC	0.865644
leaf 8 length (76 DAS)	BnaC01g01590D	0	3	testScore.R2	0.549403
leaf 8 length (76 DAS)	BnaC01g01590D	0	3	testScore.PC	0.754679
leaf 8 length (76 DAS)	BnaC01g01590D	0	4	testScore.R2	0.745603
leaf 8 length (76 DAS)	BnaC01g01590D	0	4	testScore.PC	0.939474
leaf 8 length (76 DAS)	BnaC01g01590D	0	5	testScore.R2	-0.52678
leaf 8 length (76 DAS)	BnaC01g01590D	0	5	testScore.PC	0.388041
leaf 8 length (76 DAS)	BnaC01g01590D	0	6	testScore.R2	-0.571974
leaf 8 length (76 DAS)	BnaC01g01590D	0	6	testScore.PC	0.567791
leaf 8 length (76 DAS)	BnaC01g01590D	0	7	testScore.R2	0.220703
leaf 8 length (76 DAS)	BnaC01g01590D	0	7	testScore.PC	0.825872
leaf 8 length (76 DAS)	BnaC01g01590D	0	8	testScore.R2	0.741422
leaf 8 length (76 DAS)	BnaC01g01590D	0	8	testScore.PC	0.872945
leaf 8 length (76 DAS)	BnaC01g01590D	0	9	testScore.R2	-0.226377
leaf 8 length (76 DAS)	BnaC01g01590D	0	9	testScore.PC	0.0932883
leaf 8 length (76 DAS)	BnaC01g01590D	1	0	testScore.R2	0.409929
leaf 8 length (76 DAS)	BnaC01g01590D	1	0	testScore.PC	0.661955
leaf 8 length (76 DAS)	BnaC01g01590D	1	1	testScore.R2	0.752153
leaf 8 length (76 DAS)	BnaC01g01590D	1	1	testScore.PC	0.870555
leaf 8 length (76 DAS)	BnaC01g01590D	1	2	testScore.R2	-1.7683
leaf 8 length (76 DAS)	BnaC01g01590D	1	2	testScore.PC	-0.415958
leaf 8 length (76 DAS)	BnaC01g01590D	1	3	testScore.R2	0.27852
leaf 8 length (76 DAS)	BnaC01g01590D	1	3	testScore.PC	0.646917
leaf 8 length (76 DAS)	BnaC01g01590D	1	4	testScore.R2	0.632478
leaf 8 length (76 DAS)	BnaC01g01590D	1	4	testScore.PC	0.828405
leaf 8 length (76 DAS)	BnaC01g01590D	1	5	testScore.R2	-0.658145
leaf 8 length (76 DAS)	BnaC01g01590D	1	5	testScore.PC	0.289215
leaf 8 length (76 DAS)	BnaC01g01590D	1	6	testScore.R2	0.561492
leaf 8 length (76 DAS)	BnaC01g01590D	1	6	testScore.PC	0.752308
leaf 8 length (76 DAS)	BnaC01g01590D	1	7	testScore.R2	0.619557
leaf 8 length (76 DAS)	BnaC01g01590D	1	7	testScore.PC	0.965373
leaf 8 length (76 DAS)	BnaC01g01590D	1	8	testScore.R2	0.34979
leaf 8 length (76 DAS)	BnaC01g01590D	1	8	testScore.PC	0.849401
leaf 8 length (76 DAS)	BnaC01g01590D	1	9	testScore.R2	0.482981
leaf 8 length (76 DAS)	BnaC01g01590D	1	9	testScore.PC	0.738874
leaf 8 length (76 DAS)	BnaC01g01590D	2	0	testScore.R2	0.385098
leaf 8 length (76 DAS)	BnaC01g01590D	2	0	testScore.PC	0.670147
leaf 8 length (76 DAS)	BnaC01g01590D	2	1	testScore.R2	-0.980561
leaf 8 length (76 DAS)	BnaC01g01590D	2	1	testScore.PC	0.536142
leaf 8 length (76 DAS)	BnaC01g01590D	2	2	testScore.R2	0.649464
leaf 8 length (76 DAS)	BnaC01g01590D	2	2	testScore.PC	0.823248
leaf 8 length (76 DAS)	BnaC01g01590D	2	3	testScore.R2	-0.639171
leaf 8 length (76 DAS)	BnaC01g01590D	2	3	testScore.PC	0.281217
leaf 8 length (76 DAS)	BnaC01g01590D	2	4	testScore.R2	-2.1613
leaf 8 length (76 DAS)	BnaC01g01590D	2	4	testScore.PC	0.924419
leaf 8 length (76 DAS)	BnaC01g01590D	2	5	testScore.R2	0.620765
leaf 8 length (76 DAS)	BnaC01g01590D	2	5	testScore.PC	0.795631
leaf 8 length (76 DAS)	BnaC01g01590D	2	6	testScore.R2	0.885347
leaf 8 length (76 DAS)	BnaC01g01590D	2	6	testScore.PC	0.957953
leaf 8 length (76 DAS)	BnaC01g01590D	2	7	testScore.R2	0.606193
leaf 8 length (76 DAS)	BnaC01g01590D	2	7	testScore.PC	0.971586
leaf 8 length (76 DAS)	BnaC01g01590D	2	8	testScore.R2	0.642364
leaf 8 length (76 DAS)	BnaC01g01590D	2	8	testScore.PC	0.80292
leaf 8 length (76 DAS)	BnaC01g01590D	2	9	testScore.R2	-3.92765
leaf 8 length (76 DAS)	BnaC01g01590D	2	9	testScore.PC	-0.338872
leaf 8 length (76 DAS)	BnaC01g01590D	3	0	testScore.R2	0.510603
leaf 8 length (76 DAS)	BnaC01g01590D	3	0	testScore.PC	0.801497
leaf 8 length (76 DAS)	BnaC01g01590D	3	1	testScore.R2	-0.185301
leaf 8 length (76 DAS)	BnaC01g01590D	3	1	testScore.PC	0.583393
leaf 8 length (76 DAS)	BnaC01g01590D	3	2	testScore.R2	0.889094
leaf 8 length (76 DAS)	BnaC01g01590D	3	2	testScore.PC	0.969925
leaf 8 length (76 DAS)	BnaC01g01590D	3	3	testScore.R2	0.416993
leaf 8 length (76 DAS)	BnaC01g01590D	3	3	testScore.PC	0.713969
leaf 8 length (76 DAS)	BnaC01g01590D	3	4	testScore.R2	0.455877
leaf 8 length (76 DAS)	BnaC01g01590D	3	4	testScore.PC	0.788871
leaf 8 length (76 DAS)	BnaC01g01590D	3	5	testScore.R2	0.587531
leaf 8 length (76 DAS)	BnaC01g01590D	3	5	testScore.PC	0.771258
leaf 8 length (76 DAS)	BnaC01g01590D	3	6	testScore.R2	-1.10004
leaf 8 length (76 DAS)	BnaC01g01590D	3	6	testScore.PC	0.464661
leaf 8 length (76 DAS)	BnaC01g01590D	3	7	testScore.R2	0.297321
leaf 8 length (76 DAS)	BnaC01g01590D	3	7	testScore.PC	0.632809
leaf 8 length (76 DAS)	BnaC01g01590D	3	8	testScore.R2	-1.49681
leaf 8 length (76 DAS)	BnaC01g01590D	3	8	testScore.PC	-0.237105
leaf 8 length (76 DAS)	BnaC01g01590D	3	9	testScore.R2	0.888506
leaf 8 length (76 DAS)	BnaC01g01590D	3	9	testScore.PC	0.969121
leaf 8 length (76 DAS)	BnaC01g01590D	4	0	testScore.R2	-1.15044
leaf 8 length (76 DAS)	BnaC01g01590D	4	0	testScore.PC	0.199474
leaf 8 length (76 DAS)	BnaC01g01590D	4	1	testScore.R2	0.734166
leaf 8 length (76 DAS)	BnaC01g01590D	4	1	testScore.PC	0.889804
leaf 8 length (76 DAS)	BnaC01g01590D	4	2	testScore.R2	0.586249
leaf 8 length (76 DAS)	BnaC01g01590D	4	2	testScore.PC	0.934368
leaf 8 length (76 DAS)	BnaC01g01590D	4	3	testScore.R2	-0.498073
leaf 8 length (76 DAS)	BnaC01g01590D	4	3	testScore.PC	0.452125
leaf 8 length (76 DAS)	BnaC01g01590D	4	4	testScore.R2	0.388731
leaf 8 length (76 DAS)	BnaC01g01590D	4	4	testScore.PC	0.727324
leaf 8 length (76 DAS)	BnaC01g01590D	4	5	testScore.R2	-0.670959
leaf 8 length (76 DAS)	BnaC01g01590D	4	5	testScore.PC	0.693063
leaf 8 length (76 DAS)	BnaC01g01590D	4	6	testScore.R2	0.689714
leaf 8 length (76 DAS)	BnaC01g01590D	4	6	testScore.PC	0.910128
leaf 8 length (76 DAS)	BnaC01g01590D	4	7	testScore.R2	-2.07317
leaf 8 length (76 DAS)	BnaC01g01590D	4	7	testScore.PC	-0.147937
leaf 8 length (76 DAS)	BnaC01g01590D	4	8	testScore.R2	0.431663
leaf 8 length (76 DAS)	BnaC01g01590D	4	8	testScore.PC	0.693286
leaf 8 length (76 DAS)	BnaC01g01590D	4	9	testScore.R2	0.740403
leaf 8 length (76 DAS)	BnaC01g01590D	4	9	testScore.PC	0.905891
leaf 8 length (76 DAS)	BnaC01g01590D	5	0	testScore.R2	0.772044
leaf 8 length (76 DAS)	BnaC01g01590D	5	0	testScore.PC	0.897667
leaf 8 length (76 DAS)	BnaC01g01590D	5	1	testScore.R2	0.309244
leaf 8 length (76 DAS)	BnaC01g01590D	5	1	testScore.PC	0.565666
leaf 8 length (76 DAS)	BnaC01g01590D	5	2	testScore.R2	-0.808972
leaf 8 length (76 DAS)	BnaC01g01590D	5	2	testScore.PC	-0.528344
leaf 8 length (76 DAS)	BnaC01g01590D	5	3	testScore.R2	0.491431
leaf 8 length (76 DAS)	BnaC01g01590D	5	3	testScore.PC	0.709744
leaf 8 length (76 DAS)	BnaC01g01590D	5	4	testScore.R2	0.754065
leaf 8 length (76 DAS)	BnaC01g01590D	5	4	testScore.PC	0.919603
leaf 8 length (76 DAS)	BnaC01g01590D	5	5	testScore.R2	-0.0143223
leaf 8 length (76 DAS)	BnaC01g01590D	5	5	testScore.PC	0.364372
leaf 8 length (76 DAS)	BnaC01g01590D	5	6	testScore.R2	-1.5549
leaf 8 length (76 DAS)	BnaC01g01590D	5	6	testScore.PC	0.307514
leaf 8 length (76 DAS)	BnaC01g01590D	5	7	testScore.R2	-3.26384
leaf 8 length (76 DAS)	BnaC01g01590D	5	7	testScore.PC	0.461851
leaf 8 length (76 DAS)	BnaC01g01590D	5	8	testScore.R2	0.512849
leaf 8 length (76 DAS)	BnaC01g01590D	5	8	testScore.PC	0.739079
leaf 8 length (76 DAS)	BnaC01g01590D	5	9	testScore.R2	-4.70211
leaf 8 length (76 DAS)	BnaC01g01590D	5	9	testScore.PC	0.727419
leaf 8 length (76 DAS)	BnaC01g01590D	6	0	testScore.R2	0.455745
leaf 8 length (76 DAS)	BnaC01g01590D	6	0	testScore.PC	0.789979
leaf 8 length (76 DAS)	BnaC01g01590D	6	1	testScore.R2	0.949064
leaf 8 length (76 DAS)	BnaC01g01590D	6	1	testScore.PC	0.97562
leaf 8 length (76 DAS)	BnaC01g01590D	6	2	testScore.R2	0.0228692
leaf 8 length (76 DAS)	BnaC01g01590D	6	2	testScore.PC	0.794419
leaf 8 length (76 DAS)	BnaC01g01590D	6	3	testScore.R2	-0.738258
leaf 8 length (76 DAS)	BnaC01g01590D	6	3	testScore.PC	-0.0286266
leaf 8 length (76 DAS)	BnaC01g01590D	6	4	testScore.R2	0.314719
leaf 8 length (76 DAS)	BnaC01g01590D	6	4	testScore.PC	0.572916
leaf 8 length (76 DAS)	BnaC01g01590D	6	5	testScore.R2	0.746599
leaf 8 length (76 DAS)	BnaC01g01590D	6	5	testScore.PC	0.915907
leaf 8 length (76 DAS)	BnaC01g01590D	6	6	testScore.R2	0.56214
leaf 8 length (76 DAS)	BnaC01g01590D	6	6	testScore.PC	0.951918
leaf 8 length (76 DAS)	BnaC01g01590D	6	7	testScore.R2	0.481129
leaf 8 length (76 DAS)	BnaC01g01590D	6	7	testScore.PC	0.77994
leaf 8 length (76 DAS)	BnaC01g01590D	6	8	testScore.R2	0.0385845
leaf 8 length (76 DAS)	BnaC01g01590D	6	8	testScore.PC	0.522929
leaf 8 length (76 DAS)	BnaC01g01590D	6	9	testScore.R2	-0.0802593
leaf 8 length (76 DAS)	BnaC01g01590D	6	9	testScore.PC	0.455887
leaf 8 length (76 DAS)	BnaC01g01590D	7	0	testScore.R2	0.930352
leaf 8 length (76 DAS)	BnaC01g01590D	7	0	testScore.PC	0.975098
leaf 8 length (76 DAS)	BnaC01g01590D	7	1	testScore.R2	0.289928
leaf 8 length (76 DAS)	BnaC01g01590D	7	1	testScore.PC	0.652395
leaf 8 length (76 DAS)	BnaC01g01590D	7	2	testScore.R2	-0.194141
leaf 8 length (76 DAS)	BnaC01g01590D	7	2	testScore.PC	0.621987
leaf 8 length (76 DAS)	BnaC01g01590D	7	3	testScore.R2	0.0522285
leaf 8 length (76 DAS)	BnaC01g01590D	7	3	testScore.PC	0.307914
leaf 8 length (76 DAS)	BnaC01g01590D	7	4	testScore.R2	-0.839249
leaf 8 length (76 DAS)	BnaC01g01590D	7	4	testScore.PC	0.0595775
leaf 8 length (76 DAS)	BnaC01g01590D	7	5	testScore.R2	0.666529
leaf 8 length (76 DAS)	BnaC01g01590D	7	5	testScore.PC	0.895427
leaf 8 length (76 DAS)	BnaC01g01590D	7	6	testScore.R2	-1.50102
leaf 8 length (76 DAS)	BnaC01g01590D	7	6	testScore.PC	0.19418
leaf 8 length (76 DAS)	BnaC01g01590D	7	7	testScore.R2	0.732532
leaf 8 length (76 DAS)	BnaC01g01590D	7	7	testScore.PC	0.862717
leaf 8 length (76 DAS)	BnaC01g01590D	7	8	testScore.R2	0.472397
leaf 8 length (76 DAS)	BnaC01g01590D	7	8	testScore.PC	0.907739
leaf 8 length (76 DAS)	BnaC01g01590D	7	9	testScore.R2	0.734785
leaf 8 length (76 DAS)	BnaC01g01590D	7	9	testScore.PC	0.930047
leaf 8 length (76 DAS)	BnaC01g01590D	8	0	testScore.R2	0.174151
leaf 8 length (76 DAS)	BnaC01g01590D	8	0	testScore.PC	0.590165
leaf 8 length (76 DAS)	BnaC01g01590D	8	1	testScore.R2	0.514952
leaf 8 length (76 DAS)	BnaC01g01590D	8	1	testScore.PC	0.88351
leaf 8 length (76 DAS)	BnaC01g01590D	8	2	testScore.R2	-0.287415
leaf 8 length (76 DAS)	BnaC01g01590D	8	2	testScore.PC	0.483994
leaf 8 length (76 DAS)	BnaC01g01590D	8	3	testScore.R2	0.923455
leaf 8 length (76 DAS)	BnaC01g01590D	8	3	testScore.PC	0.963203
leaf 8 length (76 DAS)	BnaC01g01590D	8	4	testScore.R2	0.0257036
leaf 8 length (76 DAS)	BnaC01g01590D	8	4	testScore.PC	0.804275
leaf 8 length (76 DAS)	BnaC01g01590D	8	5	testScore.R2	-0.326366
leaf 8 length (76 DAS)	BnaC01g01590D	8	5	testScore.PC	0.388702
leaf 8 length (76 DAS)	BnaC01g01590D	8	6	testScore.R2	-0.0787668
leaf 8 length (76 DAS)	BnaC01g01590D	8	6	testScore.PC	0.130726
leaf 8 length (76 DAS)	BnaC01g01590D	8	7	testScore.R2	0.659355
leaf 8 length (76 DAS)	BnaC01g01590D	8	7	testScore.PC	0.918725
leaf 8 length (76 DAS)	BnaC01g01590D	8	8	testScore.R2	0.60547
leaf 8 length (76 DAS)	BnaC01g01590D	8	8	testScore.PC	0.880039
leaf 8 length (76 DAS)	BnaC01g01590D	8	9	testScore.R2	0.907126
leaf 8 length (76 DAS)	BnaC01g01590D	8	9	testScore.PC	0.962978
leaf 8 length (76 DAS)	BnaC01g02940D	0	0	testScore.R2	0.276956
leaf 8 length (76 DAS)	BnaC01g02940D	0	0	testScore.PC	0.765952
leaf 8 length (76 DAS)	BnaC01g02940D	0	1	testScore.R2	0.686072
leaf 8 length (76 DAS)	BnaC01g02940D	0	1	testScore.PC	0.92184
leaf 8 length (76 DAS)	BnaC01g02940D	0	2	testScore.R2	0.909057
leaf 8 length (76 DAS)	BnaC01g02940D	0	2	testScore.PC	0.975397
leaf 8 length (76 DAS)	BnaC01g02940D	0	3	testScore.R2	0.394785
leaf 8 length (76 DAS)	BnaC01g02940D	0	3	testScore.PC	0.683717
leaf 8 length (76 DAS)	BnaC01g02940D	0	4	testScore.R2	-0.377843
leaf 8 length (76 DAS)	BnaC01g02940D	0	4	testScore.PC	0.0659521
leaf 8 length (76 DAS)	BnaC01g02940D	0	5	testScore.R2	0.394764
leaf 8 length (76 DAS)	BnaC01g02940D	0	5	testScore.PC	0.778147
leaf 8 length (76 DAS)	BnaC01g02940D	0	6	testScore.R2	-2.26012
leaf 8 length (76 DAS)	BnaC01g02940D	0	6	testScore.PC	-0.116045
leaf 8 length (76 DAS)	BnaC01g02940D	0	7	testScore.R2	0.296052
leaf 8 length (76 DAS)	BnaC01g02940D	0	7	testScore.PC	0.605075
leaf 8 length (76 DAS)	BnaC01g02940D	0	8	testScore.R2	0.428479
leaf 8 length (76 DAS)	BnaC01g02940D	0	8	testScore.PC	0.723362
leaf 8 length (76 DAS)	BnaC01g02940D	0	9	testScore.R2	-0.106465
leaf 8 length (76 DAS)	BnaC01g02940D	0	9	testScore.PC	-0.00101599
leaf 8 length (76 DAS)	BnaC01g02940D	1	0	testScore.R2	-0.241418
leaf 8 length (76 DAS)	BnaC01g02940D	1	0	testScore.PC	0.796649
leaf 8 length (76 DAS)	BnaC01g02940D	1	1	testScore.R2	0.542227
leaf 8 length (76 DAS)	BnaC01g02940D	1	1	testScore.PC	0.746889
leaf 8 length (76 DAS)	BnaC01g02940D	1	2	testScore.R2	0.361379
leaf 8 length (76 DAS)	BnaC01g02940D	1	2	testScore.PC	0.653234
leaf 8 length (76 DAS)	BnaC01g02940D	1	3	testScore.R2	0.156907
leaf 8 length (76 DAS)	BnaC01g02940D	1	3	testScore.PC	0.812812
leaf 8 length (76 DAS)	BnaC01g02940D	1	4	testScore.R2	0.733288
leaf 8 length (76 DAS)	BnaC01g02940D	1	4	testScore.PC	0.936025
leaf 8 length (76 DAS)	BnaC01g02940D	1	5	testScore.R2	-0.525933
leaf 8 length (76 DAS)	BnaC01g02940D	1	5	testScore.PC	0.216661
leaf 8 length (76 DAS)	BnaC01g02940D	1	6	testScore.R2	0.300417
leaf 8 length (76 DAS)	BnaC01g02940D	1	6	testScore.PC	0.683382
leaf 8 length (76 DAS)	BnaC01g02940D	1	7	testScore.R2	0.672605
leaf 8 length (76 DAS)	BnaC01g02940D	1	7	testScore.PC	0.835312
leaf 8 length (76 DAS)	BnaC01g02940D	1	8	testScore.R2	0.481048
leaf 8 length (76 DAS)	BnaC01g02940D	1	8	testScore.PC	0.866405
leaf 8 length (76 DAS)	BnaC01g02940D	1	9	testScore.R2	0.447634
leaf 8 length (76 DAS)	BnaC01g02940D	1	9	testScore.PC	0.75044
leaf 8 length (76 DAS)	BnaC01g02940D	2	0	testScore.R2	0.0743428
leaf 8 length (76 DAS)	BnaC01g02940D	2	0	testScore.PC	0.557495
leaf 8 length (76 DAS)	BnaC01g02940D	2	1	testScore.R2	0.0132048
leaf 8 length (76 DAS)	BnaC01g02940D	2	1	testScore.PC	0.56723
leaf 8 length (76 DAS)	BnaC01g02940D	2	2	testScore.R2	0.716334
leaf 8 length (76 DAS)	BnaC01g02940D	2	2	testScore.PC	0.931989
leaf 8 length (76 DAS)	BnaC01g02940D	2	3	testScore.R2	-1.32589
leaf 8 length (76 DAS)	BnaC01g02940D	2	3	testScore.PC	0.140114
leaf 8 length (76 DAS)	BnaC01g02940D	2	4	testScore.R2	-1.49851
leaf 8 length (76 DAS)	BnaC01g02940D	2	4	testScore.PC	0.533821
leaf 8 length (76 DAS)	BnaC01g02940D	2	5	testScore.R2	-0.139592
leaf 8 length (76 DAS)	BnaC01g02940D	2	5	testScore.PC	0.451832
leaf 8 length (76 DAS)	BnaC01g02940D	2	6	testScore.R2	0.821562
leaf 8 length (76 DAS)	BnaC01g02940D	2	6	testScore.PC	0.953799
leaf 8 length (76 DAS)	BnaC01g02940D	2	7	testScore.R2	0.634474
leaf 8 length (76 DAS)	BnaC01g02940D	2	7	testScore.PC	0.903168
leaf 8 length (76 DAS)	BnaC01g02940D	2	8	testScore.R2	0.835162
leaf 8 length (76 DAS)	BnaC01g02940D	2	8	testScore.PC	0.969771
leaf 8 length (76 DAS)	BnaC01g02940D	2	9	testScore.R2	-2.74438
leaf 8 length (76 DAS)	BnaC01g02940D	2	9	testScore.PC	-0.223028
leaf 8 length (76 DAS)	BnaC01g02940D	3	0	testScore.R2	0.44817
leaf 8 length (76 DAS)	BnaC01g02940D	3	0	testScore.PC	0.767773
leaf 8 length (76 DAS)	BnaC01g02940D	3	1	testScore.R2	-0.371594
leaf 8 length (76 DAS)	BnaC01g02940D	3	1	testScore.PC	0.0953428
leaf 8 length (76 DAS)	BnaC01g02940D	3	2	testScore.R2	0.727495
leaf 8 length (76 DAS)	BnaC01g02940D	3	2	testScore.PC	0.892223
leaf 8 length (76 DAS)	BnaC01g02940D	3	3	testScore.R2	0.398888
leaf 8 length (76 DAS)	BnaC01g02940D	3	3	testScore.PC	0.837761
leaf 8 length (76 DAS)	BnaC01g02940D	3	4	testScore.R2	0.400306
leaf 8 length (76 DAS)	BnaC01g02940D	3	4	testScore.PC	0.810216
leaf 8 length (76 DAS)	BnaC01g02940D	3	5	testScore.R2	0.691108
leaf 8 length (76 DAS)	BnaC01g02940D	3	5	testScore.PC	0.845896
leaf 8 length (76 DAS)	BnaC01g02940D	3	6	testScore.R2	-5.30371
leaf 8 length (76 DAS)	BnaC01g02940D	3	6	testScore.PC	-0.482656
leaf 8 length (76 DAS)	BnaC01g02940D	3	7	testScore.R2	0.75869
leaf 8 length (76 DAS)	BnaC01g02940D	3	7	testScore.PC	0.962566
leaf 8 length (76 DAS)	BnaC01g02940D	3	8	testScore.R2	-0.0812787
leaf 8 length (76 DAS)	BnaC01g02940D	3	8	testScore.PC	0.684659
leaf 8 length (76 DAS)	BnaC01g02940D	3	9	testScore.R2	0.662117
leaf 8 length (76 DAS)	BnaC01g02940D	3	9	testScore.PC	0.853098
leaf 8 length (76 DAS)	BnaC01g02940D	4	0	testScore.R2	-1.33665
leaf 8 length (76 DAS)	BnaC01g02940D	4	0	testScore.PC	0.3249
leaf 8 length (76 DAS)	BnaC01g02940D	4	1	testScore.R2	0.66574
leaf 8 length (76 DAS)	BnaC01g02940D	4	1	testScore.PC	0.816311
leaf 8 length (76 DAS)	BnaC01g02940D	4	2	testScore.R2	0.817734
leaf 8 length (76 DAS)	BnaC01g02940D	4	2	testScore.PC	0.944313
leaf 8 length (76 DAS)	BnaC01g02940D	4	3	testScore.R2	-0.995079
leaf 8 length (76 DAS)	BnaC01g02940D	4	3	testScore.PC	-0.191219
leaf 8 length (76 DAS)	BnaC01g02940D	4	4	testScore.R2	0.531789
leaf 8 length (76 DAS)	BnaC01g02940D	4	4	testScore.PC	0.842002
leaf 8 length (76 DAS)	BnaC01g02940D	4	5	testScore.R2	0.502022
leaf 8 length (76 DAS)	BnaC01g02940D	4	5	testScore.PC	0.714418
leaf 8 length (76 DAS)	BnaC01g02940D	4	6	testScore.R2	0.625649
leaf 8 length (76 DAS)	BnaC01g02940D	4	6	testScore.PC	0.991624
leaf 8 length (76 DAS)	BnaC01g02940D	4	7	testScore.R2	-1.9576
leaf 8 length (76 DAS)	BnaC01g02940D	4	7	testScore.PC	-0.104717
leaf 8 length (76 DAS)	BnaC01g02940D	4	8	testScore.R2	-0.104891
leaf 8 length (76 DAS)	BnaC01g02940D	4	8	testScore.PC	0.0577869
leaf 8 length (76 DAS)	BnaC01g02940D	4	9	testScore.R2	0.591448
leaf 8 length (76 DAS)	BnaC01g02940D	4	9	testScore.PC	0.827186
leaf 8 length (76 DAS)	BnaC01g02940D	5	0	testScore.R2	0.698018
leaf 8 length (76 DAS)	BnaC01g02940D	5	0	testScore.PC	0.945176
leaf 8 length (76 DAS)	BnaC01g02940D	5	1	testScore.R2	-0.0261986
leaf 8 length (76 DAS)	BnaC01g02940D	5	1	testScore.PC	0.35119
leaf 8 length (76 DAS)	BnaC01g02940D	5	2	testScore.R2	-0.816682
leaf 8 length (76 DAS)	BnaC01g02940D	5	2	testScore.PC	-0.353106
leaf 8 length (76 DAS)	BnaC01g02940D	5	3	testScore.R2	-0.127502
leaf 8 length (76 DAS)	BnaC01g02940D	5	3	testScore.PC	0.199295
leaf 8 length (76 DAS)	BnaC01g02940D	5	4	testScore.R2	0.864519
leaf 8 length (76 DAS)	BnaC01g02940D	5	4	testScore.PC	0.979628
leaf 8 length (76 DAS)	BnaC01g02940D	5	5	testScore.R2	0.409705
leaf 8 length (76 DAS)	BnaC01g02940D	5	5	testScore.PC	0.874223
leaf 8 length (76 DAS)	BnaC01g02940D	5	6	testScore.R2	-1.88921
leaf 8 length (76 DAS)	BnaC01g02940D	5	6	testScore.PC	-0.13993
leaf 8 length (76 DAS)	BnaC01g02940D	5	7	testScore.R2	-2.81549
leaf 8 length (76 DAS)	BnaC01g02940D	5	7	testScore.PC	0.119884
leaf 8 length (76 DAS)	BnaC01g02940D	5	8	testScore.R2	0.367143
leaf 8 length (76 DAS)	BnaC01g02940D	5	8	testScore.PC	0.729395
leaf 8 length (76 DAS)	BnaC01g02940D	5	9	testScore.R2	-1.22836
leaf 8 length (76 DAS)	BnaC01g02940D	5	9	testScore.PC	0.883954
leaf 8 length (76 DAS)	BnaC01g02940D	6	0	testScore.R2	0.377354
leaf 8 length (76 DAS)	BnaC01g02940D	6	0	testScore.PC	0.63479
leaf 8 length (76 DAS)	BnaC01g02940D	6	1	testScore.R2	0.67846
leaf 8 length (76 DAS)	BnaC01g02940D	6	1	testScore.PC	0.941138
leaf 8 length (76 DAS)	BnaC01g02940D	6	2	testScore.R2	-0.273444
leaf 8 length (76 DAS)	BnaC01g02940D	6	2	testScore.PC	0.489772
leaf 8 length (76 DAS)	BnaC01g02940D	6	3	testScore.R2	0.0372965
leaf 8 length (76 DAS)	BnaC01g02940D	6	3	testScore.PC	0.555309
leaf 8 length (76 DAS)	BnaC01g02940D	6	4	testScore.R2	0.199489
leaf 8 length (76 DAS)	BnaC01g02940D	6	4	testScore.PC	0.558922
leaf 8 length (76 DAS)	BnaC01g02940D	6	5	testScore.R2	0.791521
leaf 8 length (76 DAS)	BnaC01g02940D	6	5	testScore.PC	0.927303
leaf 8 length (76 DAS)	BnaC01g02940D	6	6	testScore.R2	0.818863
leaf 8 length (76 DAS)	BnaC01g02940D	6	6	testScore.PC	0.954926
leaf 8 length (76 DAS)	BnaC01g02940D	6	7	testScore.R2	0.586602
leaf 8 length (76 DAS)	BnaC01g02940D	6	7	testScore.PC	0.805541
leaf 8 length (76 DAS)	BnaC01g02940D	6	8	testScore.R2	-2.79822
leaf 8 length (76 DAS)	BnaC01g02940D	6	8	testScore.PC	-0.471589
leaf 8 length (76 DAS)	BnaC01g02940D	6	9	testScore.R2	0.344675
leaf 8 length (76 DAS)	BnaC01g02940D	6	9	testScore.PC	0.848514
leaf 8 length (76 DAS)	BnaC01g02940D	7	0	testScore.R2	0.677926
leaf 8 length (76 DAS)	BnaC01g02940D	7	0	testScore.PC	0.927922
leaf 8 length (76 DAS)	BnaC01g02940D	7	1	testScore.R2	0.675805
leaf 8 length (76 DAS)	BnaC01g02940D	7	1	testScore.PC	0.838781
leaf 8 length (76 DAS)	BnaC01g02940D	7	2	testScore.R2	-0.148507
leaf 8 length (76 DAS)	BnaC01g02940D	7	2	testScore.PC	0.606279
leaf 8 length (76 DAS)	BnaC01g02940D	7	3	testScore.R2	-0.0287927
leaf 8 length (76 DAS)	BnaC01g02940D	7	3	testScore.PC	0.314528
leaf 8 length (76 DAS)	BnaC01g02940D	7	4	testScore.R2	-0.514314
leaf 8 length (76 DAS)	BnaC01g02940D	7	4	testScore.PC	0.0579478
leaf 8 length (76 DAS)	BnaC01g02940D	7	5	testScore.R2	0.573819
leaf 8 length (76 DAS)	BnaC01g02940D	7	5	testScore.PC	0.761256
leaf 8 length (76 DAS)	BnaC01g02940D	7	6	testScore.R2	-2.93718
leaf 8 length (76 DAS)	BnaC01g02940D	7	6	testScore.PC	-0.132136
leaf 8 length (76 DAS)	BnaC01g02940D	7	7	testScore.R2	0.527018
leaf 8 length (76 DAS)	BnaC01g02940D	7	7	testScore.PC	0.807632
leaf 8 length (76 DAS)	BnaC01g02940D	7	8	testScore.R2	0.60984
leaf 8 length (76 DAS)	BnaC01g02940D	7	8	testScore.PC	0.882204
leaf 8 length (76 DAS)	BnaC01g02940D	7	9	testScore.R2	0.634587
leaf 8 length (76 DAS)	BnaC01g02940D	7	9	testScore.PC	0.805318
leaf 8 length (76 DAS)	BnaC01g02940D	8	0	testScore.R2	-0.343642
leaf 8 length (76 DAS)	BnaC01g02940D	8	0	testScore.PC	0.509968
leaf 8 length (76 DAS)	BnaC01g02940D	8	1	testScore.R2	0.867133
leaf 8 length (76 DAS)	BnaC01g02940D	8	1	testScore.PC	0.960651
leaf 8 length (76 DAS)	BnaC01g02940D	8	2	testScore.R2	-0.676431
leaf 8 length (76 DAS)	BnaC01g02940D	8	2	testScore.PC	-0.0756705
leaf 8 length (76 DAS)	BnaC01g02940D	8	3	testScore.R2	0.813719
leaf 8 length (76 DAS)	BnaC01g02940D	8	3	testScore.PC	0.910779
leaf 8 length (76 DAS)	BnaC01g02940D	8	4	testScore.R2	-0.230721
leaf 8 length (76 DAS)	BnaC01g02940D	8	4	testScore.PC	0.690682
leaf 8 length (76 DAS)	BnaC01g02940D	8	5	testScore.R2	-0.0528899
leaf 8 length (76 DAS)	BnaC01g02940D	8	5	testScore.PC	0.65186
leaf 8 length (76 DAS)	BnaC01g02940D	8	6	testScore.R2	0.158533
leaf 8 length (76 DAS)	BnaC01g02940D	8	6	testScore.PC	0.435525
leaf 8 length (76 DAS)	BnaC01g02940D	8	7	testScore.R2	0.726097
leaf 8 length (76 DAS)	BnaC01g02940D	8	7	testScore.PC	0.912137
leaf 8 length (76 DAS)	BnaC01g02940D	8	8	testScore.R2	0.416357
leaf 8 length (76 DAS)	BnaC01g02940D	8	8	testScore.PC	0.747848
leaf 8 length (76 DAS)	BnaC01g02940D	8	9	testScore.R2	0.338793
leaf 8 length (76 DAS)	BnaC01g02940D	8	9	testScore.PC	0.908908
leaf 8 length (76 DAS)	BnaC01g11740D	0	0	testScore.R2	-1.19742
leaf 8 length (76 DAS)	BnaC01g11740D	0	0	testScore.PC	0.349643
leaf 8 length (76 DAS)	BnaC01g11740D	0	1	testScore.R2	0.87543
leaf 8 length (76 DAS)	BnaC01g11740D	0	1	testScore.PC	0.952659
leaf 8 length (76 DAS)	BnaC01g11740D	0	2	testScore.R2	0.6189
leaf 8 length (76 DAS)	BnaC01g11740D	0	2	testScore.PC	0.822935
leaf 8 length (76 DAS)	BnaC01g11740D	0	3	testScore.R2	0.620096
leaf 8 length (76 DAS)	BnaC01g11740D	0	3	testScore.PC	0.853726
leaf 8 length (76 DAS)	BnaC01g11740D	0	4	testScore.R2	0.511337
leaf 8 length (76 DAS)	BnaC01g11740D	0	4	testScore.PC	0.803233
leaf 8 length (76 DAS)	BnaC01g11740D	0	5	testScore.R2	-0.0318247
leaf 8 length (76 DAS)	BnaC01g11740D	0	5	testScore.PC	0.408205
leaf 8 length (76 DAS)	BnaC01g11740D	0	6	testScore.R2	-1.60725
leaf 8 length (76 DAS)	BnaC01g11740D	0	6	testScore.PC	0.520776
leaf 8 length (76 DAS)	BnaC01g11740D	0	7	testScore.R2	0.792738
leaf 8 length (76 DAS)	BnaC01g11740D	0	7	testScore.PC	0.950669
leaf 8 length (76 DAS)	BnaC01g11740D	0	8	testScore.R2	0.512032
leaf 8 length (76 DAS)	BnaC01g11740D	0	8	testScore.PC	0.781021
leaf 8 length (76 DAS)	BnaC01g11740D	0	9	testScore.R2	-0.353025
leaf 8 length (76 DAS)	BnaC01g11740D	0	9	testScore.PC	-0.0225029
leaf 8 length (76 DAS)	BnaC01g11740D	1	0	testScore.R2	0.612353
leaf 8 length (76 DAS)	BnaC01g11740D	1	0	testScore.PC	0.940376
leaf 8 length (76 DAS)	BnaC01g11740D	1	1	testScore.R2	0.326036
leaf 8 length (76 DAS)	BnaC01g11740D	1	1	testScore.PC	0.627808
leaf 8 length (76 DAS)	BnaC01g11740D	1	2	testScore.R2	-1.21405
leaf 8 length (76 DAS)	BnaC01g11740D	1	2	testScore.PC	-0.141608
leaf 8 length (76 DAS)	BnaC01g11740D	1	3	testScore.R2	-0.445682
leaf 8 length (76 DAS)	BnaC01g11740D	1	3	testScore.PC	0.444677
leaf 8 length (76 DAS)	BnaC01g11740D	1	4	testScore.R2	0.859334
leaf 8 length (76 DAS)	BnaC01g11740D	1	4	testScore.PC	0.927637
leaf 8 length (76 DAS)	BnaC01g11740D	1	5	testScore.R2	-0.0189442
leaf 8 length (76 DAS)	BnaC01g11740D	1	5	testScore.PC	0.401879
leaf 8 length (76 DAS)	BnaC01g11740D	1	6	testScore.R2	0.425316
leaf 8 length (76 DAS)	BnaC01g11740D	1	6	testScore.PC	0.679875
leaf 8 length (76 DAS)	BnaC01g11740D	1	7	testScore.R2	0.757326
leaf 8 length (76 DAS)	BnaC01g11740D	1	7	testScore.PC	0.976087
leaf 8 length (76 DAS)	BnaC01g11740D	1	8	testScore.R2	-0.227561
leaf 8 length (76 DAS)	BnaC01g11740D	1	8	testScore.PC	0.875141
leaf 8 length (76 DAS)	BnaC01g11740D	1	9	testScore.R2	0.705647
leaf 8 length (76 DAS)	BnaC01g11740D	1	9	testScore.PC	0.900655
leaf 8 length (76 DAS)	BnaC01g11740D	2	0	testScore.R2	-0.0443207
leaf 8 length (76 DAS)	BnaC01g11740D	2	0	testScore.PC	0.405552
leaf 8 length (76 DAS)	BnaC01g11740D	2	1	testScore.R2	-0.037625
leaf 8 length (76 DAS)	BnaC01g11740D	2	1	testScore.PC	0.476829
leaf 8 length (76 DAS)	BnaC01g11740D	2	2	testScore.R2	0.704051
leaf 8 length (76 DAS)	BnaC01g11740D	2	2	testScore.PC	0.894462
leaf 8 length (76 DAS)	BnaC01g11740D	2	3	testScore.R2	0.219597
leaf 8 length (76 DAS)	BnaC01g11740D	2	3	testScore.PC	0.643977
leaf 8 length (76 DAS)	BnaC01g11740D	2	4	testScore.R2	-2.67322
leaf 8 length (76 DAS)	BnaC01g11740D	2	4	testScore.PC	0.55302
leaf 8 length (76 DAS)	BnaC01g11740D	2	5	testScore.R2	0.541327
leaf 8 length (76 DAS)	BnaC01g11740D	2	5	testScore.PC	0.742382
leaf 8 length (76 DAS)	BnaC01g11740D	2	6	testScore.R2	0.67213
leaf 8 length (76 DAS)	BnaC01g11740D	2	6	testScore.PC	0.915884
leaf 8 length (76 DAS)	BnaC01g11740D	2	7	testScore.R2	0.631428
leaf 8 length (76 DAS)	BnaC01g11740D	2	7	testScore.PC	0.799973
leaf 8 length (76 DAS)	BnaC01g11740D	2	8	testScore.R2	-0.0258298
leaf 8 length (76 DAS)	BnaC01g11740D	2	8	testScore.PC	0.385651
leaf 8 length (76 DAS)	BnaC01g11740D	2	9	testScore.R2	-2.22801
leaf 8 length (76 DAS)	BnaC01g11740D	2	9	testScore.PC	-0.0685663
leaf 8 length (76 DAS)	BnaC01g11740D	3	0	testScore.R2	0.424583
leaf 8 length (76 DAS)	BnaC01g11740D	3	0	testScore.PC	0.663109
leaf 8 length (76 DAS)	BnaC01g11740D	3	1	testScore.R2	-0.286076
leaf 8 length (76 DAS)	BnaC01g11740D	3	1	testScore.PC	0.404428
leaf 8 length (76 DAS)	BnaC01g11740D	3	2	testScore.R2	0.796718
leaf 8 length (76 DAS)	BnaC01g11740D	3	2	testScore.PC	0.933457
leaf 8 length (76 DAS)	BnaC01g11740D	3	3	testScore.R2	0.242441
leaf 8 length (76 DAS)	BnaC01g11740D	3	3	testScore.PC	0.555499
leaf 8 length (76 DAS)	BnaC01g11740D	3	4	testScore.R2	0.70302
leaf 8 length (76 DAS)	BnaC01g11740D	3	4	testScore.PC	0.872248
leaf 8 length (76 DAS)	BnaC01g11740D	3	5	testScore.R2	0.890669
leaf 8 length (76 DAS)	BnaC01g11740D	3	5	testScore.PC	0.945651
leaf 8 length (76 DAS)	BnaC01g11740D	3	6	testScore.R2	-0.732808
leaf 8 length (76 DAS)	BnaC01g11740D	3	6	testScore.PC	0.0755848
leaf 8 length (76 DAS)	BnaC01g11740D	3	7	testScore.R2	0.0331901
leaf 8 length (76 DAS)	BnaC01g11740D	3	7	testScore.PC	0.666502
leaf 8 length (76 DAS)	BnaC01g11740D	3	8	testScore.R2	-1.50926
leaf 8 length (76 DAS)	BnaC01g11740D	3	8	testScore.PC	-0.164379
leaf 8 length (76 DAS)	BnaC01g11740D	3	9	testScore.R2	0.724139
leaf 8 length (76 DAS)	BnaC01g11740D	3	9	testScore.PC	0.948911
leaf 8 length (76 DAS)	BnaC01g11740D	4	0	testScore.R2	-1.05057
leaf 8 length (76 DAS)	BnaC01g11740D	4	0	testScore.PC	-0.298862
leaf 8 length (76 DAS)	BnaC01g11740D	4	1	testScore.R2	0.652374
leaf 8 length (76 DAS)	BnaC01g11740D	4	1	testScore.PC	0.823522
leaf 8 length (76 DAS)	BnaC01g11740D	4	2	testScore.R2	0.641295
leaf 8 length (76 DAS)	BnaC01g11740D	4	2	testScore.PC	0.867105
leaf 8 length (76 DAS)	BnaC01g11740D	4	3	testScore.R2	0.00520594
leaf 8 length (76 DAS)	BnaC01g11740D	4	3	testScore.PC	0.549374
leaf 8 length (76 DAS)	BnaC01g11740D	4	4	testScore.R2	0.0365104
leaf 8 length (76 DAS)	BnaC01g11740D	4	4	testScore.PC	0.51687
leaf 8 length (76 DAS)	BnaC01g11740D	4	5	testScore.R2	-0.045743
leaf 8 length (76 DAS)	BnaC01g11740D	4	5	testScore.PC	0.85874
leaf 8 length (76 DAS)	BnaC01g11740D	4	6	testScore.R2	0.839199
leaf 8 length (76 DAS)	BnaC01g11740D	4	6	testScore.PC	0.984406
leaf 8 length (76 DAS)	BnaC01g11740D	4	7	testScore.R2	-0.690182
leaf 8 length (76 DAS)	BnaC01g11740D	4	7	testScore.PC	-0.167302
leaf 8 length (76 DAS)	BnaC01g11740D	4	8	testScore.R2	-0.296062
leaf 8 length (76 DAS)	BnaC01g11740D	4	8	testScore.PC	0.202145
leaf 8 length (76 DAS)	BnaC01g11740D	4	9	testScore.R2	0.543281
leaf 8 length (76 DAS)	BnaC01g11740D	4	9	testScore.PC	0.784115
leaf 8 length (76 DAS)	BnaC01g11740D	5	0	testScore.R2	0.830354
leaf 8 length (76 DAS)	BnaC01g11740D	5	0	testScore.PC	0.951537
leaf 8 length (76 DAS)	BnaC01g11740D	5	1	testScore.R2	-0.132009
leaf 8 length (76 DAS)	BnaC01g11740D	5	1	testScore.PC	0.294792
leaf 8 length (76 DAS)	BnaC01g11740D	5	2	testScore.R2	-1.82518
leaf 8 length (76 DAS)	BnaC01g11740D	5	2	testScore.PC	-0.462952
leaf 8 length (76 DAS)	BnaC01g11740D	5	3	testScore.R2	-0.00438641
leaf 8 length (76 DAS)	BnaC01g11740D	5	3	testScore.PC	0.444134
leaf 8 length (76 DAS)	BnaC01g11740D	5	4	testScore.R2	0.84979
leaf 8 length (76 DAS)	BnaC01g11740D	5	4	testScore.PC	0.969154
leaf 8 length (76 DAS)	BnaC01g11740D	5	5	testScore.R2	-0.30369
leaf 8 length (76 DAS)	BnaC01g11740D	5	5	testScore.PC	-0.12728
leaf 8 length (76 DAS)	BnaC01g11740D	5	6	testScore.R2	0.0697798
leaf 8 length (76 DAS)	BnaC01g11740D	5	6	testScore.PC	0.568614
leaf 8 length (76 DAS)	BnaC01g11740D	5	7	testScore.R2	-1.65739
leaf 8 length (76 DAS)	BnaC01g11740D	5	7	testScore.PC	0.633065
leaf 8 length (76 DAS)	BnaC01g11740D	5	8	testScore.R2	0.59296
leaf 8 length (76 DAS)	BnaC01g11740D	5	8	testScore.PC	0.881833
leaf 8 length (76 DAS)	BnaC01g11740D	5	9	testScore.R2	-6.72569
leaf 8 length (76 DAS)	BnaC01g11740D	5	9	testScore.PC	0.162312
leaf 8 length (76 DAS)	BnaC01g11740D	6	0	testScore.R2	0.786686
leaf 8 length (76 DAS)	BnaC01g11740D	6	0	testScore.PC	0.908647
leaf 8 length (76 DAS)	BnaC01g11740D	6	1	testScore.R2	0.794359
leaf 8 length (76 DAS)	BnaC01g11740D	6	1	testScore.PC	0.930084
leaf 8 length (76 DAS)	BnaC01g11740D	6	2	testScore.R2	0.0877963
leaf 8 length (76 DAS)	BnaC01g11740D	6	2	testScore.PC	0.57061
leaf 8 length (76 DAS)	BnaC01g11740D	6	3	testScore.R2	-0.905326
leaf 8 length (76 DAS)	BnaC01g11740D	6	3	testScore.PC	-0.00653659
leaf 8 length (76 DAS)	BnaC01g11740D	6	4	testScore.R2	0.536583
leaf 8 length (76 DAS)	BnaC01g11740D	6	4	testScore.PC	0.753641
leaf 8 length (76 DAS)	BnaC01g11740D	6	5	testScore.R2	0.65203
leaf 8 length (76 DAS)	BnaC01g11740D	6	5	testScore.PC	0.855181
leaf 8 length (76 DAS)	BnaC01g11740D	6	6	testScore.R2	0.927337
leaf 8 length (76 DAS)	BnaC01g11740D	6	6	testScore.PC	0.977334
leaf 8 length (76 DAS)	BnaC01g11740D	6	7	testScore.R2	-0.0662174
leaf 8 length (76 DAS)	BnaC01g11740D	6	7	testScore.PC	0.57194
leaf 8 length (76 DAS)	BnaC01g11740D	6	8	testScore.R2	0.100041
leaf 8 length (76 DAS)	BnaC01g11740D	6	8	testScore.PC	0.504814
leaf 8 length (76 DAS)	BnaC01g11740D	6	9	testScore.R2	-0.835355
leaf 8 length (76 DAS)	BnaC01g11740D	6	9	testScore.PC	-0.0830164
leaf 8 length (76 DAS)	BnaC01g11740D	7	0	testScore.R2	0.760554
leaf 8 length (76 DAS)	BnaC01g11740D	7	0	testScore.PC	0.917166
leaf 8 length (76 DAS)	BnaC01g11740D	7	1	testScore.R2	0.34919
leaf 8 length (76 DAS)	BnaC01g11740D	7	1	testScore.PC	0.600503
leaf 8 length (76 DAS)	BnaC01g11740D	7	2	testScore.R2	0.699496
leaf 8 length (76 DAS)	BnaC01g11740D	7	2	testScore.PC	0.900375
leaf 8 length (76 DAS)	BnaC01g11740D	7	3	testScore.R2	-0.254946
leaf 8 length (76 DAS)	BnaC01g11740D	7	3	testScore.PC	0.122074
leaf 8 length (76 DAS)	BnaC01g11740D	7	4	testScore.R2	-0.19227
leaf 8 length (76 DAS)	BnaC01g11740D	7	4	testScore.PC	0.202057
leaf 8 length (76 DAS)	BnaC01g11740D	7	5	testScore.R2	0.768826
leaf 8 length (76 DAS)	BnaC01g11740D	7	5	testScore.PC	0.880193
leaf 8 length (76 DAS)	BnaC01g11740D	7	6	testScore.R2	-0.728028
leaf 8 length (76 DAS)	BnaC01g11740D	7	6	testScore.PC	0.352567
leaf 8 length (76 DAS)	BnaC01g11740D	7	7	testScore.R2	0.327405
leaf 8 length (76 DAS)	BnaC01g11740D	7	7	testScore.PC	0.63394
leaf 8 length (76 DAS)	BnaC01g11740D	7	8	testScore.R2	0.578833
leaf 8 length (76 DAS)	BnaC01g11740D	7	8	testScore.PC	0.858283
leaf 8 length (76 DAS)	BnaC01g11740D	7	9	testScore.R2	0.615904
leaf 8 length (76 DAS)	BnaC01g11740D	7	9	testScore.PC	0.860096
leaf 8 length (76 DAS)	BnaC01g11740D	8	0	testScore.R2	-0.901925
leaf 8 length (76 DAS)	BnaC01g11740D	8	0	testScore.PC	-0.466901
leaf 8 length (76 DAS)	BnaC01g11740D	8	1	testScore.R2	0.768368
leaf 8 length (76 DAS)	BnaC01g11740D	8	1	testScore.PC	0.894538
leaf 8 length (76 DAS)	BnaC01g11740D	8	2	testScore.R2	-0.000733029
leaf 8 length (76 DAS)	BnaC01g11740D	8	2	testScore.PC	0.557221
leaf 8 length (76 DAS)	BnaC01g11740D	8	3	testScore.R2	0.827634
leaf 8 length (76 DAS)	BnaC01g11740D	8	3	testScore.PC	0.994076
leaf 8 length (76 DAS)	BnaC01g11740D	8	4	testScore.R2	-0.599278
leaf 8 length (76 DAS)	BnaC01g11740D	8	4	testScore.PC	0.791955
leaf 8 length (76 DAS)	BnaC01g11740D	8	5	testScore.R2	0.512072
leaf 8 length (76 DAS)	BnaC01g11740D	8	5	testScore.PC	0.790255
leaf 8 length (76 DAS)	BnaC01g11740D	8	6	testScore.R2	-0.544106
leaf 8 length (76 DAS)	BnaC01g11740D	8	6	testScore.PC	-0.258327
leaf 8 length (76 DAS)	BnaC01g11740D	8	7	testScore.R2	0.874612
leaf 8 length (76 DAS)	BnaC01g11740D	8	7	testScore.PC	0.982507
leaf 8 length (76 DAS)	BnaC01g11740D	8	8	testScore.R2	0.647592
leaf 8 length (76 DAS)	BnaC01g11740D	8	8	testScore.PC	0.92797
leaf 8 length (76 DAS)	BnaC01g11740D	8	9	testScore.R2	0.5528
leaf 8 length (76 DAS)	BnaC01g11740D	8	9	testScore.PC	0.889681
leaf 8 length (76 DAS)	BnaC01g17020D	0	0	testScore.R2	-0.23686
leaf 8 length (76 DAS)	BnaC01g17020D	0	0	testScore.PC	0.419624
leaf 8 length (76 DAS)	BnaC01g17020D	0	1	testScore.R2	0.426205
leaf 8 length (76 DAS)	BnaC01g17020D	0	1	testScore.PC	0.965201
leaf 8 length (76 DAS)	BnaC01g17020D	0	2	testScore.R2	0.707747
leaf 8 length (76 DAS)	BnaC01g17020D	0	2	testScore.PC	0.97028
leaf 8 length (76 DAS)	BnaC01g17020D	0	3	testScore.R2	0.606507
leaf 8 length (76 DAS)	BnaC01g17020D	0	3	testScore.PC	0.923306
leaf 8 length (76 DAS)	BnaC01g17020D	0	4	testScore.R2	0.403217
leaf 8 length (76 DAS)	BnaC01g17020D	0	4	testScore.PC	0.863775
leaf 8 length (76 DAS)	BnaC01g17020D	0	5	testScore.R2	-1.14111
leaf 8 length (76 DAS)	BnaC01g17020D	0	5	testScore.PC	0.70376
leaf 8 length (76 DAS)	BnaC01g17020D	0	6	testScore.R2	-1.23382
leaf 8 length (76 DAS)	BnaC01g17020D	0	6	testScore.PC	0.068754
leaf 8 length (76 DAS)	BnaC01g17020D	0	7	testScore.R2	0.238193
leaf 8 length (76 DAS)	BnaC01g17020D	0	7	testScore.PC	0.615374
leaf 8 length (76 DAS)	BnaC01g17020D	0	8	testScore.R2	0.754949
leaf 8 length (76 DAS)	BnaC01g17020D	0	8	testScore.PC	0.920752
leaf 8 length (76 DAS)	BnaC01g17020D	0	9	testScore.R2	0.357058
leaf 8 length (76 DAS)	BnaC01g17020D	0	9	testScore.PC	0.671282
leaf 8 length (76 DAS)	BnaC01g17020D	1	0	testScore.R2	-0.0275739
leaf 8 length (76 DAS)	BnaC01g17020D	1	0	testScore.PC	0.563848
leaf 8 length (76 DAS)	BnaC01g17020D	1	1	testScore.R2	0.830954
leaf 8 length (76 DAS)	BnaC01g17020D	1	1	testScore.PC	0.967437
leaf 8 length (76 DAS)	BnaC01g17020D	1	2	testScore.R2	-0.447805
leaf 8 length (76 DAS)	BnaC01g17020D	1	2	testScore.PC	0.0379905
leaf 8 length (76 DAS)	BnaC01g17020D	1	3	testScore.R2	0.397306
leaf 8 length (76 DAS)	BnaC01g17020D	1	3	testScore.PC	0.724127
leaf 8 length (76 DAS)	BnaC01g17020D	1	4	testScore.R2	0.484928
leaf 8 length (76 DAS)	BnaC01g17020D	1	4	testScore.PC	0.948515
leaf 8 length (76 DAS)	BnaC01g17020D	1	5	testScore.R2	0.533592
leaf 8 length (76 DAS)	BnaC01g17020D	1	5	testScore.PC	0.821997
leaf 8 length (76 DAS)	BnaC01g17020D	1	6	testScore.R2	-0.166694
leaf 8 length (76 DAS)	BnaC01g17020D	1	6	testScore.PC	0.693679
leaf 8 length (76 DAS)	BnaC01g17020D	1	7	testScore.R2	0.765089
leaf 8 length (76 DAS)	BnaC01g17020D	1	7	testScore.PC	0.885883
leaf 8 length (76 DAS)	BnaC01g17020D	1	8	testScore.R2	-0.249133
leaf 8 length (76 DAS)	BnaC01g17020D	1	8	testScore.PC	0.893451
leaf 8 length (76 DAS)	BnaC01g17020D	1	9	testScore.R2	0.490495
leaf 8 length (76 DAS)	BnaC01g17020D	1	9	testScore.PC	0.932622
leaf 8 length (76 DAS)	BnaC01g17020D	2	0	testScore.R2	0.147504
leaf 8 length (76 DAS)	BnaC01g17020D	2	0	testScore.PC	0.552974
leaf 8 length (76 DAS)	BnaC01g17020D	2	1	testScore.R2	-0.635875
leaf 8 length (76 DAS)	BnaC01g17020D	2	1	testScore.PC	0.535556
leaf 8 length (76 DAS)	BnaC01g17020D	2	2	testScore.R2	0.705201
leaf 8 length (76 DAS)	BnaC01g17020D	2	2	testScore.PC	0.949401
leaf 8 length (76 DAS)	BnaC01g17020D	2	3	testScore.R2	-0.450404
leaf 8 length (76 DAS)	BnaC01g17020D	2	3	testScore.PC	0.471939
leaf 8 length (76 DAS)	BnaC01g17020D	2	4	testScore.R2	-4.44101
leaf 8 length (76 DAS)	BnaC01g17020D	2	4	testScore.PC	0.709605
leaf 8 length (76 DAS)	BnaC01g17020D	2	5	testScore.R2	0.276143
leaf 8 length (76 DAS)	BnaC01g17020D	2	5	testScore.PC	0.716303
leaf 8 length (76 DAS)	BnaC01g17020D	2	6	testScore.R2	0.68433
leaf 8 length (76 DAS)	BnaC01g17020D	2	6	testScore.PC	0.827761
leaf 8 length (76 DAS)	BnaC01g17020D	2	7	testScore.R2	0.715977
leaf 8 length (76 DAS)	BnaC01g17020D	2	7	testScore.PC	0.898591
leaf 8 length (76 DAS)	BnaC01g17020D	2	8	testScore.R2	0.433258
leaf 8 length (76 DAS)	BnaC01g17020D	2	8	testScore.PC	0.953114
leaf 8 length (76 DAS)	BnaC01g17020D	2	9	testScore.R2	0.697011
leaf 8 length (76 DAS)	BnaC01g17020D	2	9	testScore.PC	0.903428
leaf 8 length (76 DAS)	BnaC01g17020D	3	0	testScore.R2	0.558358
leaf 8 length (76 DAS)	BnaC01g17020D	3	0	testScore.PC	0.898293
leaf 8 length (76 DAS)	BnaC01g17020D	3	1	testScore.R2	-0.7179
leaf 8 length (76 DAS)	BnaC01g17020D	3	1	testScore.PC	0.286374
leaf 8 length (76 DAS)	BnaC01g17020D	3	2	testScore.R2	0.307067
leaf 8 length (76 DAS)	BnaC01g17020D	3	2	testScore.PC	0.689544
leaf 8 length (76 DAS)	BnaC01g17020D	3	3	testScore.R2	0.349393
leaf 8 length (76 DAS)	BnaC01g17020D	3	3	testScore.PC	0.895793
leaf 8 length (76 DAS)	BnaC01g17020D	3	4	testScore.R2	0.659668
leaf 8 length (76 DAS)	BnaC01g17020D	3	4	testScore.PC	0.97065
leaf 8 length (76 DAS)	BnaC01g17020D	3	5	testScore.R2	0.567414
leaf 8 length (76 DAS)	BnaC01g17020D	3	5	testScore.PC	0.972594
leaf 8 length (76 DAS)	BnaC01g17020D	3	6	testScore.R2	-2.39787
leaf 8 length (76 DAS)	BnaC01g17020D	3	6	testScore.PC	0.725976
leaf 8 length (76 DAS)	BnaC01g17020D	3	7	testScore.R2	0.48597
leaf 8 length (76 DAS)	BnaC01g17020D	3	7	testScore.PC	0.763129
leaf 8 length (76 DAS)	BnaC01g17020D	3	8	testScore.R2	-0.157631
leaf 8 length (76 DAS)	BnaC01g17020D	3	8	testScore.PC	0.855292
leaf 8 length (76 DAS)	BnaC01g17020D	3	9	testScore.R2	0.672788
leaf 8 length (76 DAS)	BnaC01g17020D	3	9	testScore.PC	0.882959
leaf 8 length (76 DAS)	BnaC01g17020D	4	0	testScore.R2	-1.16795
leaf 8 length (76 DAS)	BnaC01g17020D	4	0	testScore.PC	0.301273
leaf 8 length (76 DAS)	BnaC01g17020D	4	1	testScore.R2	0.657449
leaf 8 length (76 DAS)	BnaC01g17020D	4	1	testScore.PC	0.929206
leaf 8 length (76 DAS)	BnaC01g17020D	4	2	testScore.R2	0.956057
leaf 8 length (76 DAS)	BnaC01g17020D	4	2	testScore.PC	0.978675
leaf 8 length (76 DAS)	BnaC01g17020D	4	3	testScore.R2	0.140793
leaf 8 length (76 DAS)	BnaC01g17020D	4	3	testScore.PC	0.584181
leaf 8 length (76 DAS)	BnaC01g17020D	4	4	testScore.R2	0.537462
leaf 8 length (76 DAS)	BnaC01g17020D	4	4	testScore.PC	0.913508
leaf 8 length (76 DAS)	BnaC01g17020D	4	5	testScore.R2	-0.12776
leaf 8 length (76 DAS)	BnaC01g17020D	4	5	testScore.PC	0.526575
leaf 8 length (76 DAS)	BnaC01g17020D	4	6	testScore.R2	0.532757
leaf 8 length (76 DAS)	BnaC01g17020D	4	6	testScore.PC	0.946741
leaf 8 length (76 DAS)	BnaC01g17020D	4	7	testScore.R2	-0.556772
leaf 8 length (76 DAS)	BnaC01g17020D	4	7	testScore.PC	-0.319943
leaf 8 length (76 DAS)	BnaC01g17020D	4	8	testScore.R2	-0.164995
leaf 8 length (76 DAS)	BnaC01g17020D	4	8	testScore.PC	0.0138994
leaf 8 length (76 DAS)	BnaC01g17020D	4	9	testScore.R2	0.605981
leaf 8 length (76 DAS)	BnaC01g17020D	4	9	testScore.PC	0.926209
leaf 8 length (76 DAS)	BnaC01g17020D	5	0	testScore.R2	0.727672
leaf 8 length (76 DAS)	BnaC01g17020D	5	0	testScore.PC	0.928009
leaf 8 length (76 DAS)	BnaC01g17020D	5	1	testScore.R2	0.420572
leaf 8 length (76 DAS)	BnaC01g17020D	5	1	testScore.PC	0.697864
leaf 8 length (76 DAS)	BnaC01g17020D	5	2	testScore.R2	-1.72339
leaf 8 length (76 DAS)	BnaC01g17020D	5	2	testScore.PC	-0.539608
leaf 8 length (76 DAS)	BnaC01g17020D	5	3	testScore.R2	0.414054
leaf 8 length (76 DAS)	BnaC01g17020D	5	3	testScore.PC	0.820851
leaf 8 length (76 DAS)	BnaC01g17020D	5	4	testScore.R2	0.775792
leaf 8 length (76 DAS)	BnaC01g17020D	5	4	testScore.PC	0.935152
leaf 8 length (76 DAS)	BnaC01g17020D	5	5	testScore.R2	-0.209394
leaf 8 length (76 DAS)	BnaC01g17020D	5	5	testScore.PC	0.712538
leaf 8 length (76 DAS)	BnaC01g17020D	5	6	testScore.R2	-1.06487
leaf 8 length (76 DAS)	BnaC01g17020D	5	6	testScore.PC	0.77944
leaf 8 length (76 DAS)	BnaC01g17020D	5	7	testScore.R2	-1.93688
leaf 8 length (76 DAS)	BnaC01g17020D	5	7	testScore.PC	0.43591
leaf 8 length (76 DAS)	BnaC01g17020D	5	8	testScore.R2	0.779165
leaf 8 length (76 DAS)	BnaC01g17020D	5	8	testScore.PC	0.935709
leaf 8 length (76 DAS)	BnaC01g17020D	5	9	testScore.R2	-6.23413
leaf 8 length (76 DAS)	BnaC01g17020D	5	9	testScore.PC	-0.319221
leaf 8 length (76 DAS)	BnaC01g17020D	6	0	testScore.R2	0.427816
leaf 8 length (76 DAS)	BnaC01g17020D	6	0	testScore.PC	0.881957
leaf 8 length (76 DAS)	BnaC01g17020D	6	1	testScore.R2	0.659813
leaf 8 length (76 DAS)	BnaC01g17020D	6	1	testScore.PC	0.850941
leaf 8 length (76 DAS)	BnaC01g17020D	6	2	testScore.R2	-0.620575
leaf 8 length (76 DAS)	BnaC01g17020D	6	2	testScore.PC	0.892777
leaf 8 length (76 DAS)	BnaC01g17020D	6	3	testScore.R2	-0.239106
leaf 8 length (76 DAS)	BnaC01g17020D	6	3	testScore.PC	0.295044
leaf 8 length (76 DAS)	BnaC01g17020D	6	4	testScore.R2	0.575102
leaf 8 length (76 DAS)	BnaC01g17020D	6	4	testScore.PC	0.861901
leaf 8 length (76 DAS)	BnaC01g17020D	6	5	testScore.R2	0.93224
leaf 8 length (76 DAS)	BnaC01g17020D	6	5	testScore.PC	0.975776
leaf 8 length (76 DAS)	BnaC01g17020D	6	6	testScore.R2	0.451698
leaf 8 length (76 DAS)	BnaC01g17020D	6	6	testScore.PC	0.980686
leaf 8 length (76 DAS)	BnaC01g17020D	6	7	testScore.R2	-0.355383
leaf 8 length (76 DAS)	BnaC01g17020D	6	7	testScore.PC	0.891355
leaf 8 length (76 DAS)	BnaC01g17020D	6	8	testScore.R2	-0.474121
leaf 8 length (76 DAS)	BnaC01g17020D	6	8	testScore.PC	0.0657743
leaf 8 length (76 DAS)	BnaC01g17020D	6	9	testScore.R2	0.484377
leaf 8 length (76 DAS)	BnaC01g17020D	6	9	testScore.PC	0.719834
leaf 8 length (76 DAS)	BnaC01g17020D	7	0	testScore.R2	0.421165
leaf 8 length (76 DAS)	BnaC01g17020D	7	0	testScore.PC	0.951851
leaf 8 length (76 DAS)	BnaC01g17020D	7	1	testScore.R2	0.732624
leaf 8 length (76 DAS)	BnaC01g17020D	7	1	testScore.PC	0.917272
leaf 8 length (76 DAS)	BnaC01g17020D	7	2	testScore.R2	0.353819
leaf 8 length (76 DAS)	BnaC01g17020D	7	2	testScore.PC	0.702398
leaf 8 length (76 DAS)	BnaC01g17020D	7	3	testScore.R2	0.22826
leaf 8 length (76 DAS)	BnaC01g17020D	7	3	testScore.PC	0.506955
leaf 8 length (76 DAS)	BnaC01g17020D	7	4	testScore.R2	-0.376217
leaf 8 length (76 DAS)	BnaC01g17020D	7	4	testScore.PC	0.664056
leaf 8 length (76 DAS)	BnaC01g17020D	7	5	testScore.R2	0.443494
leaf 8 length (76 DAS)	BnaC01g17020D	7	5	testScore.PC	0.969147
leaf 8 length (76 DAS)	BnaC01g17020D	7	6	testScore.R2	-1.64976
leaf 8 length (76 DAS)	BnaC01g17020D	7	6	testScore.PC	0.0550563
leaf 8 length (76 DAS)	BnaC01g17020D	7	7	testScore.R2	-0.139185
leaf 8 length (76 DAS)	BnaC01g17020D	7	7	testScore.PC	0.695941
leaf 8 length (76 DAS)	BnaC01g17020D	7	8	testScore.R2	0.579015
leaf 8 length (76 DAS)	BnaC01g17020D	7	8	testScore.PC	0.889713
leaf 8 length (76 DAS)	BnaC01g17020D	7	9	testScore.R2	0.493178
leaf 8 length (76 DAS)	BnaC01g17020D	7	9	testScore.PC	0.969487
leaf 8 length (76 DAS)	BnaC01g17020D	8	0	testScore.R2	-0.0316487
leaf 8 length (76 DAS)	BnaC01g17020D	8	0	testScore.PC	0.353379
leaf 8 length (76 DAS)	BnaC01g17020D	8	1	testScore.R2	0.86273
leaf 8 length (76 DAS)	BnaC01g17020D	8	1	testScore.PC	0.931491
leaf 8 length (76 DAS)	BnaC01g17020D	8	2	testScore.R2	0.262383
leaf 8 length (76 DAS)	BnaC01g17020D	8	2	testScore.PC	0.621054
leaf 8 length (76 DAS)	BnaC01g17020D	8	3	testScore.R2	0.735401
leaf 8 length (76 DAS)	BnaC01g17020D	8	3	testScore.PC	0.877341
leaf 8 length (76 DAS)	BnaC01g17020D	8	4	testScore.R2	-0.28494
leaf 8 length (76 DAS)	BnaC01g17020D	8	4	testScore.PC	0.72165
leaf 8 length (76 DAS)	BnaC01g17020D	8	5	testScore.R2	-0.285194
leaf 8 length (76 DAS)	BnaC01g17020D	8	5	testScore.PC	0.936702
leaf 8 length (76 DAS)	BnaC01g17020D	8	6	testScore.R2	0.438001
leaf 8 length (76 DAS)	BnaC01g17020D	8	6	testScore.PC	0.903103
leaf 8 length (76 DAS)	BnaC01g17020D	8	7	testScore.R2	0.500928
leaf 8 length (76 DAS)	BnaC01g17020D	8	7	testScore.PC	0.958358
leaf 8 length (76 DAS)	BnaC01g17020D	8	8	testScore.R2	0.450385
leaf 8 length (76 DAS)	BnaC01g17020D	8	8	testScore.PC	0.953918
leaf 8 length (76 DAS)	BnaC01g17020D	8	9	testScore.R2	0.399775
leaf 8 length (76 DAS)	BnaC01g17020D	8	9	testScore.PC	0.763967
leaf 8 length (76 DAS)	BnaC01g20780D	0	0	testScore.R2	-0.0260953
leaf 8 length (76 DAS)	BnaC01g20780D	0	0	testScore.PC	0.562849
leaf 8 length (76 DAS)	BnaC01g20780D	0	1	testScore.R2	0.651485
leaf 8 length (76 DAS)	BnaC01g20780D	0	1	testScore.PC	0.939707
leaf 8 length (76 DAS)	BnaC01g20780D	0	2	testScore.R2	0.789052
leaf 8 length (76 DAS)	BnaC01g20780D	0	2	testScore.PC	0.929209
leaf 8 length (76 DAS)	BnaC01g20780D	0	3	testScore.R2	0.612284
leaf 8 length (76 DAS)	BnaC01g20780D	0	3	testScore.PC	0.801649
leaf 8 length (76 DAS)	BnaC01g20780D	0	4	testScore.R2	-0.0707794
leaf 8 length (76 DAS)	BnaC01g20780D	0	4	testScore.PC	0.127706
leaf 8 length (76 DAS)	BnaC01g20780D	0	5	testScore.R2	0.494085
leaf 8 length (76 DAS)	BnaC01g20780D	0	5	testScore.PC	0.863044
leaf 8 length (76 DAS)	BnaC01g20780D	0	6	testScore.R2	-0.39624
leaf 8 length (76 DAS)	BnaC01g20780D	0	6	testScore.PC	0.210562
leaf 8 length (76 DAS)	BnaC01g20780D	0	7	testScore.R2	0.362011
leaf 8 length (76 DAS)	BnaC01g20780D	0	7	testScore.PC	0.885567
leaf 8 length (76 DAS)	BnaC01g20780D	0	8	testScore.R2	0.678192
leaf 8 length (76 DAS)	BnaC01g20780D	0	8	testScore.PC	0.915085
leaf 8 length (76 DAS)	BnaC01g20780D	0	9	testScore.R2	-0.11974
leaf 8 length (76 DAS)	BnaC01g20780D	0	9	testScore.PC	0.091867
leaf 8 length (76 DAS)	BnaC01g20780D	1	0	testScore.R2	0.0400006
leaf 8 length (76 DAS)	BnaC01g20780D	1	0	testScore.PC	0.73513
leaf 8 length (76 DAS)	BnaC01g20780D	1	1	testScore.R2	0.327449
leaf 8 length (76 DAS)	BnaC01g20780D	1	1	testScore.PC	0.732051
leaf 8 length (76 DAS)	BnaC01g20780D	1	2	testScore.R2	0.486732
leaf 8 length (76 DAS)	BnaC01g20780D	1	2	testScore.PC	0.74271
leaf 8 length (76 DAS)	BnaC01g20780D	1	3	testScore.R2	0.0107531
leaf 8 length (76 DAS)	BnaC01g20780D	1	3	testScore.PC	0.632225
leaf 8 length (76 DAS)	BnaC01g20780D	1	4	testScore.R2	0.78604
leaf 8 length (76 DAS)	BnaC01g20780D	1	4	testScore.PC	0.966948
leaf 8 length (76 DAS)	BnaC01g20780D	1	5	testScore.R2	-0.0601458
leaf 8 length (76 DAS)	BnaC01g20780D	1	5	testScore.PC	0.52046
leaf 8 length (76 DAS)	BnaC01g20780D	1	6	testScore.R2	0.441176
leaf 8 length (76 DAS)	BnaC01g20780D	1	6	testScore.PC	0.837833
leaf 8 length (76 DAS)	BnaC01g20780D	1	7	testScore.R2	0.874693
leaf 8 length (76 DAS)	BnaC01g20780D	1	7	testScore.PC	0.948765
leaf 8 length (76 DAS)	BnaC01g20780D	1	8	testScore.R2	0.346843
leaf 8 length (76 DAS)	BnaC01g20780D	1	8	testScore.PC	0.70614
leaf 8 length (76 DAS)	BnaC01g20780D	1	9	testScore.R2	0.554148
leaf 8 length (76 DAS)	BnaC01g20780D	1	9	testScore.PC	0.910354
leaf 8 length (76 DAS)	BnaC01g20780D	2	0	testScore.R2	-0.285687
leaf 8 length (76 DAS)	BnaC01g20780D	2	0	testScore.PC	0.881758
leaf 8 length (76 DAS)	BnaC01g20780D	2	1	testScore.R2	-0.125584
leaf 8 length (76 DAS)	BnaC01g20780D	2	1	testScore.PC	0.151691
leaf 8 length (76 DAS)	BnaC01g20780D	2	2	testScore.R2	0.797284
leaf 8 length (76 DAS)	BnaC01g20780D	2	2	testScore.PC	0.960999
leaf 8 length (76 DAS)	BnaC01g20780D	2	3	testScore.R2	-0.657437
leaf 8 length (76 DAS)	BnaC01g20780D	2	3	testScore.PC	-0.256984
leaf 8 length (76 DAS)	BnaC01g20780D	2	4	testScore.R2	-0.583315
leaf 8 length (76 DAS)	BnaC01g20780D	2	4	testScore.PC	0.990282
leaf 8 length (76 DAS)	BnaC01g20780D	2	5	testScore.R2	0.357407
leaf 8 length (76 DAS)	BnaC01g20780D	2	5	testScore.PC	0.660117
leaf 8 length (76 DAS)	BnaC01g20780D	2	6	testScore.R2	0.820241
leaf 8 length (76 DAS)	BnaC01g20780D	2	6	testScore.PC	0.987697
leaf 8 length (76 DAS)	BnaC01g20780D	2	7	testScore.R2	0.535649
leaf 8 length (76 DAS)	BnaC01g20780D	2	7	testScore.PC	0.843137
leaf 8 length (76 DAS)	BnaC01g20780D	2	8	testScore.R2	0.739941
leaf 8 length (76 DAS)	BnaC01g20780D	2	8	testScore.PC	0.908535
leaf 8 length (76 DAS)	BnaC01g20780D	2	9	testScore.R2	-1.04564
leaf 8 length (76 DAS)	BnaC01g20780D	2	9	testScore.PC	-0.141743
leaf 8 length (76 DAS)	BnaC01g20780D	3	0	testScore.R2	0.757389
leaf 8 length (76 DAS)	BnaC01g20780D	3	0	testScore.PC	0.892872
leaf 8 length (76 DAS)	BnaC01g20780D	3	1	testScore.R2	0.0526244
leaf 8 length (76 DAS)	BnaC01g20780D	3	1	testScore.PC	0.271505
leaf 8 length (76 DAS)	BnaC01g20780D	3	2	testScore.R2	0.614963
leaf 8 length (76 DAS)	BnaC01g20780D	3	2	testScore.PC	0.899153
leaf 8 length (76 DAS)	BnaC01g20780D	3	3	testScore.R2	0.250472
leaf 8 length (76 DAS)	BnaC01g20780D	3	3	testScore.PC	0.768107
leaf 8 length (76 DAS)	BnaC01g20780D	3	4	testScore.R2	0.644283
leaf 8 length (76 DAS)	BnaC01g20780D	3	4	testScore.PC	0.817954
leaf 8 length (76 DAS)	BnaC01g20780D	3	5	testScore.R2	0.71858
leaf 8 length (76 DAS)	BnaC01g20780D	3	5	testScore.PC	0.949001
leaf 8 length (76 DAS)	BnaC01g20780D	3	6	testScore.R2	-0.626236
leaf 8 length (76 DAS)	BnaC01g20780D	3	6	testScore.PC	-0.472888
leaf 8 length (76 DAS)	BnaC01g20780D	3	7	testScore.R2	0.252584
leaf 8 length (76 DAS)	BnaC01g20780D	3	7	testScore.PC	0.515967
leaf 8 length (76 DAS)	BnaC01g20780D	3	8	testScore.R2	-1.06945
leaf 8 length (76 DAS)	BnaC01g20780D	3	8	testScore.PC	-0.23108
leaf 8 length (76 DAS)	BnaC01g20780D	3	9	testScore.R2	0.677144
leaf 8 length (76 DAS)	BnaC01g20780D	3	9	testScore.PC	0.932322
leaf 8 length (76 DAS)	BnaC01g20780D	4	0	testScore.R2	0.391759
leaf 8 length (76 DAS)	BnaC01g20780D	4	0	testScore.PC	0.645099
leaf 8 length (76 DAS)	BnaC01g20780D	4	1	testScore.R2	0.844272
leaf 8 length (76 DAS)	BnaC01g20780D	4	1	testScore.PC	0.951807
leaf 8 length (76 DAS)	BnaC01g20780D	4	2	testScore.R2	0.799403
leaf 8 length (76 DAS)	BnaC01g20780D	4	2	testScore.PC	0.91886
leaf 8 length (76 DAS)	BnaC01g20780D	4	3	testScore.R2	-0.187845
leaf 8 length (76 DAS)	BnaC01g20780D	4	3	testScore.PC	0.123694
leaf 8 length (76 DAS)	BnaC01g20780D	4	4	testScore.R2	0.0634987
leaf 8 length (76 DAS)	BnaC01g20780D	4	4	testScore.PC	0.851631
leaf 8 length (76 DAS)	BnaC01g20780D	4	5	testScore.R2	0.165823
leaf 8 length (76 DAS)	BnaC01g20780D	4	5	testScore.PC	0.474884
leaf 8 length (76 DAS)	BnaC01g20780D	4	6	testScore.R2	0.693125
leaf 8 length (76 DAS)	BnaC01g20780D	4	6	testScore.PC	0.917503
leaf 8 length (76 DAS)	BnaC01g20780D	4	7	testScore.R2	-1.09178
leaf 8 length (76 DAS)	BnaC01g20780D	4	7	testScore.PC	-0.446336
leaf 8 length (76 DAS)	BnaC01g20780D	4	8	testScore.R2	0.0659895
leaf 8 length (76 DAS)	BnaC01g20780D	4	8	testScore.PC	0.341977
leaf 8 length (76 DAS)	BnaC01g20780D	4	9	testScore.R2	0.630151
leaf 8 length (76 DAS)	BnaC01g20780D	4	9	testScore.PC	0.930983
leaf 8 length (76 DAS)	BnaC01g20780D	5	0	testScore.R2	0.704829
leaf 8 length (76 DAS)	BnaC01g20780D	5	0	testScore.PC	0.896419
leaf 8 length (76 DAS)	BnaC01g20780D	5	1	testScore.R2	0.227542
leaf 8 length (76 DAS)	BnaC01g20780D	5	1	testScore.PC	0.599084
leaf 8 length (76 DAS)	BnaC01g20780D	5	2	testScore.R2	-0.715693
leaf 8 length (76 DAS)	BnaC01g20780D	5	2	testScore.PC	0.343625
leaf 8 length (76 DAS)	BnaC01g20780D	5	3	testScore.R2	0.350422
leaf 8 length (76 DAS)	BnaC01g20780D	5	3	testScore.PC	0.668663
leaf 8 length (76 DAS)	BnaC01g20780D	5	4	testScore.R2	0.745471
leaf 8 length (76 DAS)	BnaC01g20780D	5	4	testScore.PC	0.908419
leaf 8 length (76 DAS)	BnaC01g20780D	5	5	testScore.R2	0.156962
leaf 8 length (76 DAS)	BnaC01g20780D	5	5	testScore.PC	0.409861
leaf 8 length (76 DAS)	BnaC01g20780D	5	6	testScore.R2	0.0462167
leaf 8 length (76 DAS)	BnaC01g20780D	5	6	testScore.PC	0.30213
leaf 8 length (76 DAS)	BnaC01g20780D	5	7	testScore.R2	-1.30167
leaf 8 length (76 DAS)	BnaC01g20780D	5	7	testScore.PC	-0.293713
leaf 8 length (76 DAS)	BnaC01g20780D	5	8	testScore.R2	0.528048
leaf 8 length (76 DAS)	BnaC01g20780D	5	8	testScore.PC	0.781545
leaf 8 length (76 DAS)	BnaC01g20780D	5	9	testScore.R2	0.234768
leaf 8 length (76 DAS)	BnaC01g20780D	5	9	testScore.PC	0.796107
leaf 8 length (76 DAS)	BnaC01g20780D	6	0	testScore.R2	0.393232
leaf 8 length (76 DAS)	BnaC01g20780D	6	0	testScore.PC	0.869997
leaf 8 length (76 DAS)	BnaC01g20780D	6	1	testScore.R2	0.762864
leaf 8 length (76 DAS)	BnaC01g20780D	6	1	testScore.PC	0.958276
leaf 8 length (76 DAS)	BnaC01g20780D	6	2	testScore.R2	0.365379
leaf 8 length (76 DAS)	BnaC01g20780D	6	2	testScore.PC	0.710282
leaf 8 length (76 DAS)	BnaC01g20780D	6	3	testScore.R2	-0.563733
leaf 8 length (76 DAS)	BnaC01g20780D	6	3	testScore.PC	0.200673
leaf 8 length (76 DAS)	BnaC01g20780D	6	4	testScore.R2	0.499123
leaf 8 length (76 DAS)	BnaC01g20780D	6	4	testScore.PC	0.78834
leaf 8 length (76 DAS)	BnaC01g20780D	6	5	testScore.R2	0.782615
leaf 8 length (76 DAS)	BnaC01g20780D	6	5	testScore.PC	0.91274
leaf 8 length (76 DAS)	BnaC01g20780D	6	6	testScore.R2	0.745635
leaf 8 length (76 DAS)	BnaC01g20780D	6	6	testScore.PC	0.970359
leaf 8 length (76 DAS)	BnaC01g20780D	6	7	testScore.R2	0.053283
leaf 8 length (76 DAS)	BnaC01g20780D	6	7	testScore.PC	0.324097
leaf 8 length (76 DAS)	BnaC01g20780D	6	8	testScore.R2	0.171072
leaf 8 length (76 DAS)	BnaC01g20780D	6	8	testScore.PC	0.526878
leaf 8 length (76 DAS)	BnaC01g20780D	6	9	testScore.R2	-0.0199261
leaf 8 length (76 DAS)	BnaC01g20780D	6	9	testScore.PC	0.935934
leaf 8 length (76 DAS)	BnaC01g20780D	7	0	testScore.R2	0.666761
leaf 8 length (76 DAS)	BnaC01g20780D	7	0	testScore.PC	0.930062
leaf 8 length (76 DAS)	BnaC01g20780D	7	1	testScore.R2	0.378382
leaf 8 length (76 DAS)	BnaC01g20780D	7	1	testScore.PC	0.648751
leaf 8 length (76 DAS)	BnaC01g20780D	7	2	testScore.R2	0.0363572
leaf 8 length (76 DAS)	BnaC01g20780D	7	2	testScore.PC	0.801447
leaf 8 length (76 DAS)	BnaC01g20780D	7	3	testScore.R2	-0.208575
leaf 8 length (76 DAS)	BnaC01g20780D	7	3	testScore.PC	0.47883
leaf 8 length (76 DAS)	BnaC01g20780D	7	4	testScore.R2	0.025859
leaf 8 length (76 DAS)	BnaC01g20780D	7	4	testScore.PC	0.252633
leaf 8 length (76 DAS)	BnaC01g20780D	7	5	testScore.R2	0.836776
leaf 8 length (76 DAS)	BnaC01g20780D	7	5	testScore.PC	0.991455
leaf 8 length (76 DAS)	BnaC01g20780D	7	6	testScore.R2	-1.20153
leaf 8 length (76 DAS)	BnaC01g20780D	7	6	testScore.PC	-0.00523301
leaf 8 length (76 DAS)	BnaC01g20780D	7	7	testScore.R2	0.602713
leaf 8 length (76 DAS)	BnaC01g20780D	7	7	testScore.PC	0.785897
leaf 8 length (76 DAS)	BnaC01g20780D	7	8	testScore.R2	0.596278
leaf 8 length (76 DAS)	BnaC01g20780D	7	8	testScore.PC	0.831279
leaf 8 length (76 DAS)	BnaC01g20780D	7	9	testScore.R2	0.688601
leaf 8 length (76 DAS)	BnaC01g20780D	7	9	testScore.PC	0.886831
leaf 8 length (76 DAS)	BnaC01g20780D	8	0	testScore.R2	-0.474246
leaf 8 length (76 DAS)	BnaC01g20780D	8	0	testScore.PC	0.469199
leaf 8 length (76 DAS)	BnaC01g20780D	8	1	testScore.R2	0.819313
leaf 8 length (76 DAS)	BnaC01g20780D	8	1	testScore.PC	0.924718
leaf 8 length (76 DAS)	BnaC01g20780D	8	2	testScore.R2	-0.146657
leaf 8 length (76 DAS)	BnaC01g20780D	8	2	testScore.PC	0.0958964
leaf 8 length (76 DAS)	BnaC01g20780D	8	3	testScore.R2	0.722045
leaf 8 length (76 DAS)	BnaC01g20780D	8	3	testScore.PC	0.988477
leaf 8 length (76 DAS)	BnaC01g20780D	8	4	testScore.R2	0.672351
leaf 8 length (76 DAS)	BnaC01g20780D	8	4	testScore.PC	0.852741
leaf 8 length (76 DAS)	BnaC01g20780D	8	5	testScore.R2	0.206786
leaf 8 length (76 DAS)	BnaC01g20780D	8	5	testScore.PC	0.650305
leaf 8 length (76 DAS)	BnaC01g20780D	8	6	testScore.R2	-0.209319
leaf 8 length (76 DAS)	BnaC01g20780D	8	6	testScore.PC	-0.276165
leaf 8 length (76 DAS)	BnaC01g20780D	8	7	testScore.R2	0.838916
leaf 8 length (76 DAS)	BnaC01g20780D	8	7	testScore.PC	0.987293
leaf 8 length (76 DAS)	BnaC01g20780D	8	8	testScore.R2	0.802721
leaf 8 length (76 DAS)	BnaC01g20780D	8	8	testScore.PC	0.938834
leaf 8 length (76 DAS)	BnaC01g20780D	8	9	testScore.R2	0.370485
leaf 8 length (76 DAS)	BnaC01g20780D	8	9	testScore.PC	0.887798
leaf 8 length (76 DAS)	BnaC01g22410D	0	0	testScore.R2	-0.167633
leaf 8 length (76 DAS)	BnaC01g22410D	0	0	testScore.PC	0.807153
leaf 8 length (76 DAS)	BnaC01g22410D	0	1	testScore.R2	0.828992
leaf 8 length (76 DAS)	BnaC01g22410D	0	1	testScore.PC	0.950064
leaf 8 length (76 DAS)	BnaC01g22410D	0	2	testScore.R2	0.728669
leaf 8 length (76 DAS)	BnaC01g22410D	0	2	testScore.PC	0.879122
leaf 8 length (76 DAS)	BnaC01g22410D	0	3	testScore.R2	0.523451
leaf 8 length (76 DAS)	BnaC01g22410D	0	3	testScore.PC	0.750746
leaf 8 length (76 DAS)	BnaC01g22410D	0	4	testScore.R2	0.73628
leaf 8 length (76 DAS)	BnaC01g22410D	0	4	testScore.PC	0.868594
leaf 8 length (76 DAS)	BnaC01g22410D	0	5	testScore.R2	-0.511774
leaf 8 length (76 DAS)	BnaC01g22410D	0	5	testScore.PC	0.407534
leaf 8 length (76 DAS)	BnaC01g22410D	0	6	testScore.R2	0.0488732
leaf 8 length (76 DAS)	BnaC01g22410D	0	6	testScore.PC	0.64443
leaf 8 length (76 DAS)	BnaC01g22410D	0	7	testScore.R2	0.473047
leaf 8 length (76 DAS)	BnaC01g22410D	0	7	testScore.PC	0.767981
leaf 8 length (76 DAS)	BnaC01g22410D	0	8	testScore.R2	0.655984
leaf 8 length (76 DAS)	BnaC01g22410D	0	8	testScore.PC	0.825586
leaf 8 length (76 DAS)	BnaC01g22410D	0	9	testScore.R2	-0.232683
leaf 8 length (76 DAS)	BnaC01g22410D	0	9	testScore.PC	0.0647586
leaf 8 length (76 DAS)	BnaC01g22410D	1	0	testScore.R2	0.579737
leaf 8 length (76 DAS)	BnaC01g22410D	1	0	testScore.PC	0.856561
leaf 8 length (76 DAS)	BnaC01g22410D	1	1	testScore.R2	0.589776
leaf 8 length (76 DAS)	BnaC01g22410D	1	1	testScore.PC	0.796861
leaf 8 length (76 DAS)	BnaC01g22410D	1	2	testScore.R2	-2.3809
leaf 8 length (76 DAS)	BnaC01g22410D	1	2	testScore.PC	-0.448334
leaf 8 length (76 DAS)	BnaC01g22410D	1	3	testScore.R2	-0.120401
leaf 8 length (76 DAS)	BnaC01g22410D	1	3	testScore.PC	0.516252
leaf 8 length (76 DAS)	BnaC01g22410D	1	4	testScore.R2	0.770141
leaf 8 length (76 DAS)	BnaC01g22410D	1	4	testScore.PC	0.91405
leaf 8 length (76 DAS)	BnaC01g22410D	1	5	testScore.R2	-0.704444
leaf 8 length (76 DAS)	BnaC01g22410D	1	5	testScore.PC	0.376948
leaf 8 length (76 DAS)	BnaC01g22410D	1	6	testScore.R2	0.458538
leaf 8 length (76 DAS)	BnaC01g22410D	1	6	testScore.PC	0.736722
leaf 8 length (76 DAS)	BnaC01g22410D	1	7	testScore.R2	0.908928
leaf 8 length (76 DAS)	BnaC01g22410D	1	7	testScore.PC	0.985744
leaf 8 length (76 DAS)	BnaC01g22410D	1	8	testScore.R2	0.58473
leaf 8 length (76 DAS)	BnaC01g22410D	1	8	testScore.PC	0.921952
leaf 8 length (76 DAS)	BnaC01g22410D	1	9	testScore.R2	0.716021
leaf 8 length (76 DAS)	BnaC01g22410D	1	9	testScore.PC	0.873184
leaf 8 length (76 DAS)	BnaC01g22410D	2	0	testScore.R2	0.323421
leaf 8 length (76 DAS)	BnaC01g22410D	2	0	testScore.PC	0.636746
leaf 8 length (76 DAS)	BnaC01g22410D	2	1	testScore.R2	-0.637671
leaf 8 length (76 DAS)	BnaC01g22410D	2	1	testScore.PC	0.53572
leaf 8 length (76 DAS)	BnaC01g22410D	2	2	testScore.R2	0.818899
leaf 8 length (76 DAS)	BnaC01g22410D	2	2	testScore.PC	0.918499
leaf 8 length (76 DAS)	BnaC01g22410D	2	3	testScore.R2	0.0907704
leaf 8 length (76 DAS)	BnaC01g22410D	2	3	testScore.PC	0.561286
leaf 8 length (76 DAS)	BnaC01g22410D	2	4	testScore.R2	-3.61449
leaf 8 length (76 DAS)	BnaC01g22410D	2	4	testScore.PC	0.752962
leaf 8 length (76 DAS)	BnaC01g22410D	2	5	testScore.R2	0.432252
leaf 8 length (76 DAS)	BnaC01g22410D	2	5	testScore.PC	0.665761
leaf 8 length (76 DAS)	BnaC01g22410D	2	6	testScore.R2	0.814245
leaf 8 length (76 DAS)	BnaC01g22410D	2	6	testScore.PC	0.941856
leaf 8 length (76 DAS)	BnaC01g22410D	2	7	testScore.R2	0.646875
leaf 8 length (76 DAS)	BnaC01g22410D	2	7	testScore.PC	0.889199
leaf 8 length (76 DAS)	BnaC01g22410D	2	8	testScore.R2	0.353813
leaf 8 length (76 DAS)	BnaC01g22410D	2	8	testScore.PC	0.745279
leaf 8 length (76 DAS)	BnaC01g22410D	2	9	testScore.R2	-1.84983
leaf 8 length (76 DAS)	BnaC01g22410D	2	9	testScore.PC	0.159612
leaf 8 length (76 DAS)	BnaC01g22410D	3	0	testScore.R2	0.600296
leaf 8 length (76 DAS)	BnaC01g22410D	3	0	testScore.PC	0.802997
leaf 8 length (76 DAS)	BnaC01g22410D	3	1	testScore.R2	0.00315579
leaf 8 length (76 DAS)	BnaC01g22410D	3	1	testScore.PC	0.482515
leaf 8 length (76 DAS)	BnaC01g22410D	3	2	testScore.R2	0.603677
leaf 8 length (76 DAS)	BnaC01g22410D	3	2	testScore.PC	0.783572
leaf 8 length (76 DAS)	BnaC01g22410D	3	3	testScore.R2	0.412077
leaf 8 length (76 DAS)	BnaC01g22410D	3	3	testScore.PC	0.812334
leaf 8 length (76 DAS)	BnaC01g22410D	3	4	testScore.R2	0.582496
leaf 8 length (76 DAS)	BnaC01g22410D	3	4	testScore.PC	0.839823
leaf 8 length (76 DAS)	BnaC01g22410D	3	5	testScore.R2	0.687369
leaf 8 length (76 DAS)	BnaC01g22410D	3	5	testScore.PC	0.831919
leaf 8 length (76 DAS)	BnaC01g22410D	3	6	testScore.R2	-0.677765
leaf 8 length (76 DAS)	BnaC01g22410D	3	6	testScore.PC	0.2161
leaf 8 length (76 DAS)	BnaC01g22410D	3	7	testScore.R2	0.60494
leaf 8 length (76 DAS)	BnaC01g22410D	3	7	testScore.PC	0.794682
leaf 8 length (76 DAS)	BnaC01g22410D	3	8	testScore.R2	-0.900777
leaf 8 length (76 DAS)	BnaC01g22410D	3	8	testScore.PC	-0.224114
leaf 8 length (76 DAS)	BnaC01g22410D	3	9	testScore.R2	0.933974
leaf 8 length (76 DAS)	BnaC01g22410D	3	9	testScore.PC	0.972726
leaf 8 length (76 DAS)	BnaC01g22410D	4	0	testScore.R2	-1.1597
leaf 8 length (76 DAS)	BnaC01g22410D	4	0	testScore.PC	0.359193
leaf 8 length (76 DAS)	BnaC01g22410D	4	1	testScore.R2	0.829516
leaf 8 length (76 DAS)	BnaC01g22410D	4	1	testScore.PC	0.912864
leaf 8 length (76 DAS)	BnaC01g22410D	4	2	testScore.R2	0.469587
leaf 8 length (76 DAS)	BnaC01g22410D	4	2	testScore.PC	0.819897
leaf 8 length (76 DAS)	BnaC01g22410D	4	3	testScore.R2	0.144651
leaf 8 length (76 DAS)	BnaC01g22410D	4	3	testScore.PC	0.480834
leaf 8 length (76 DAS)	BnaC01g22410D	4	4	testScore.R2	0.27222
leaf 8 length (76 DAS)	BnaC01g22410D	4	4	testScore.PC	0.746029
leaf 8 length (76 DAS)	BnaC01g22410D	4	5	testScore.R2	-0.00131865
leaf 8 length (76 DAS)	BnaC01g22410D	4	5	testScore.PC	0.674084
leaf 8 length (76 DAS)	BnaC01g22410D	4	6	testScore.R2	0.858906
leaf 8 length (76 DAS)	BnaC01g22410D	4	6	testScore.PC	0.97195
leaf 8 length (76 DAS)	BnaC01g22410D	4	7	testScore.R2	-1.42559
leaf 8 length (76 DAS)	BnaC01g22410D	4	7	testScore.PC	0.0565183
leaf 8 length (76 DAS)	BnaC01g22410D	4	8	testScore.R2	-0.194803
leaf 8 length (76 DAS)	BnaC01g22410D	4	8	testScore.PC	0.187041
leaf 8 length (76 DAS)	BnaC01g22410D	4	9	testScore.R2	0.690573
leaf 8 length (76 DAS)	BnaC01g22410D	4	9	testScore.PC	0.845855
leaf 8 length (76 DAS)	BnaC01g22410D	5	0	testScore.R2	0.84272
leaf 8 length (76 DAS)	BnaC01g22410D	5	0	testScore.PC	0.958931
leaf 8 length (76 DAS)	BnaC01g22410D	5	1	testScore.R2	0.135616
leaf 8 length (76 DAS)	BnaC01g22410D	5	1	testScore.PC	0.49133
leaf 8 length (76 DAS)	BnaC01g22410D	5	2	testScore.R2	-1.32174
leaf 8 length (76 DAS)	BnaC01g22410D	5	2	testScore.PC	-0.622864
leaf 8 length (76 DAS)	BnaC01g22410D	5	3	testScore.R2	-0.0237394
leaf 8 length (76 DAS)	BnaC01g22410D	5	3	testScore.PC	0.383714
leaf 8 length (76 DAS)	BnaC01g22410D	5	4	testScore.R2	0.849073
leaf 8 length (76 DAS)	BnaC01g22410D	5	4	testScore.PC	0.97836
leaf 8 length (76 DAS)	BnaC01g22410D	5	5	testScore.R2	0.509278
leaf 8 length (76 DAS)	BnaC01g22410D	5	5	testScore.PC	0.781786
leaf 8 length (76 DAS)	BnaC01g22410D	5	6	testScore.R2	-2.16465
leaf 8 length (76 DAS)	BnaC01g22410D	5	6	testScore.PC	0.392452
leaf 8 length (76 DAS)	BnaC01g22410D	5	7	testScore.R2	-2.16234
leaf 8 length (76 DAS)	BnaC01g22410D	5	7	testScore.PC	0.252943
leaf 8 length (76 DAS)	BnaC01g22410D	5	8	testScore.R2	0.696868
leaf 8 length (76 DAS)	BnaC01g22410D	5	8	testScore.PC	0.8912
leaf 8 length (76 DAS)	BnaC01g22410D	5	9	testScore.R2	-5.61844
leaf 8 length (76 DAS)	BnaC01g22410D	5	9	testScore.PC	0.420591
leaf 8 length (76 DAS)	BnaC01g22410D	6	0	testScore.R2	0.770601
leaf 8 length (76 DAS)	BnaC01g22410D	6	0	testScore.PC	0.955908
leaf 8 length (76 DAS)	BnaC01g22410D	6	1	testScore.R2	0.875074
leaf 8 length (76 DAS)	BnaC01g22410D	6	1	testScore.PC	0.939924
leaf 8 length (76 DAS)	BnaC01g22410D	6	2	testScore.R2	-0.459896
leaf 8 length (76 DAS)	BnaC01g22410D	6	2	testScore.PC	0.637705
leaf 8 length (76 DAS)	BnaC01g22410D	6	3	testScore.R2	0.0109035
leaf 8 length (76 DAS)	BnaC01g22410D	6	3	testScore.PC	0.373696
leaf 8 length (76 DAS)	BnaC01g22410D	6	4	testScore.R2	0.585181
leaf 8 length (76 DAS)	BnaC01g22410D	6	4	testScore.PC	0.766147
leaf 8 length (76 DAS)	BnaC01g22410D	6	5	testScore.R2	0.888575
leaf 8 length (76 DAS)	BnaC01g22410D	6	5	testScore.PC	0.968677
leaf 8 length (76 DAS)	BnaC01g22410D	6	6	testScore.R2	0.750139
leaf 8 length (76 DAS)	BnaC01g22410D	6	6	testScore.PC	0.927745
leaf 8 length (76 DAS)	BnaC01g22410D	6	7	testScore.R2	0.282919
leaf 8 length (76 DAS)	BnaC01g22410D	6	7	testScore.PC	0.60962
leaf 8 length (76 DAS)	BnaC01g22410D	6	8	testScore.R2	-0.323143
leaf 8 length (76 DAS)	BnaC01g22410D	6	8	testScore.PC	0.577115
leaf 8 length (76 DAS)	BnaC01g22410D	6	9	testScore.R2	-0.734298
leaf 8 length (76 DAS)	BnaC01g22410D	6	9	testScore.PC	0.193876
leaf 8 length (76 DAS)	BnaC01g22410D	7	0	testScore.R2	0.923047
leaf 8 length (76 DAS)	BnaC01g22410D	7	0	testScore.PC	0.969604
leaf 8 length (76 DAS)	BnaC01g22410D	7	1	testScore.R2	0.633747
leaf 8 length (76 DAS)	BnaC01g22410D	7	1	testScore.PC	0.796289
leaf 8 length (76 DAS)	BnaC01g22410D	7	2	testScore.R2	-0.149174
leaf 8 length (76 DAS)	BnaC01g22410D	7	2	testScore.PC	0.758963
leaf 8 length (76 DAS)	BnaC01g22410D	7	3	testScore.R2	-0.558056
leaf 8 length (76 DAS)	BnaC01g22410D	7	3	testScore.PC	-0.107467
leaf 8 length (76 DAS)	BnaC01g22410D	7	4	testScore.R2	-0.588378
leaf 8 length (76 DAS)	BnaC01g22410D	7	4	testScore.PC	-0.0190492
leaf 8 length (76 DAS)	BnaC01g22410D	7	5	testScore.R2	0.785627
leaf 8 length (76 DAS)	BnaC01g22410D	7	5	testScore.PC	0.931563
leaf 8 length (76 DAS)	BnaC01g22410D	7	6	testScore.R2	-0.427156
leaf 8 length (76 DAS)	BnaC01g22410D	7	6	testScore.PC	0.39211
leaf 8 length (76 DAS)	BnaC01g22410D	7	7	testScore.R2	0.562998
leaf 8 length (76 DAS)	BnaC01g22410D	7	7	testScore.PC	0.761162
leaf 8 length (76 DAS)	BnaC01g22410D	7	8	testScore.R2	0.662139
leaf 8 length (76 DAS)	BnaC01g22410D	7	8	testScore.PC	0.864972
leaf 8 length (76 DAS)	BnaC01g22410D	7	9	testScore.R2	0.69081
leaf 8 length (76 DAS)	BnaC01g22410D	7	9	testScore.PC	0.861393
leaf 8 length (76 DAS)	BnaC01g22410D	8	0	testScore.R2	-0.605515
leaf 8 length (76 DAS)	BnaC01g22410D	8	0	testScore.PC	-0.366343
leaf 8 length (76 DAS)	BnaC01g22410D	8	1	testScore.R2	0.805077
leaf 8 length (76 DAS)	BnaC01g22410D	8	1	testScore.PC	0.956365
leaf 8 length (76 DAS)	BnaC01g22410D	8	2	testScore.R2	0.00893336
leaf 8 length (76 DAS)	BnaC01g22410D	8	2	testScore.PC	0.44761
leaf 8 length (76 DAS)	BnaC01g22410D	8	3	testScore.R2	0.851396
leaf 8 length (76 DAS)	BnaC01g22410D	8	3	testScore.PC	0.950655
leaf 8 length (76 DAS)	BnaC01g22410D	8	4	testScore.R2	0.319108
leaf 8 length (76 DAS)	BnaC01g22410D	8	4	testScore.PC	0.839809
leaf 8 length (76 DAS)	BnaC01g22410D	8	5	testScore.R2	-0.0819488
leaf 8 length (76 DAS)	BnaC01g22410D	8	5	testScore.PC	0.573429
leaf 8 length (76 DAS)	BnaC01g22410D	8	6	testScore.R2	-0.161452
leaf 8 length (76 DAS)	BnaC01g22410D	8	6	testScore.PC	-0.0222511
leaf 8 length (76 DAS)	BnaC01g22410D	8	7	testScore.R2	0.824705
leaf 8 length (76 DAS)	BnaC01g22410D	8	7	testScore.PC	0.992067
leaf 8 length (76 DAS)	BnaC01g22410D	8	8	testScore.R2	0.695811
leaf 8 length (76 DAS)	BnaC01g22410D	8	8	testScore.PC	0.936901
leaf 8 length (76 DAS)	BnaC01g22410D	8	9	testScore.R2	0.905696
leaf 8 length (76 DAS)	BnaC01g22410D	8	9	testScore.PC	0.977625
leaf 8 length (76 DAS)	BnaC01g31810D	0	0	testScore.R2	0.0251079
leaf 8 length (76 DAS)	BnaC01g31810D	0	0	testScore.PC	0.551733
leaf 8 length (76 DAS)	BnaC01g31810D	0	1	testScore.R2	0.775146
leaf 8 length (76 DAS)	BnaC01g31810D	0	1	testScore.PC	0.938976
leaf 8 length (76 DAS)	BnaC01g31810D	0	2	testScore.R2	0.522905
leaf 8 length (76 DAS)	BnaC01g31810D	0	2	testScore.PC	0.874823
leaf 8 length (76 DAS)	BnaC01g31810D	0	3	testScore.R2	0.527106
leaf 8 length (76 DAS)	BnaC01g31810D	0	3	testScore.PC	0.832769
leaf 8 length (76 DAS)	BnaC01g31810D	0	4	testScore.R2	-0.289521
leaf 8 length (76 DAS)	BnaC01g31810D	0	4	testScore.PC	-0.331382
leaf 8 length (76 DAS)	BnaC01g31810D	0	5	testScore.R2	-0.356607
leaf 8 length (76 DAS)	BnaC01g31810D	0	5	testScore.PC	0.0925853
leaf 8 length (76 DAS)	BnaC01g31810D	0	6	testScore.R2	-1.36987
leaf 8 length (76 DAS)	BnaC01g31810D	0	6	testScore.PC	0.0454187
leaf 8 length (76 DAS)	BnaC01g31810D	0	7	testScore.R2	0.0304799
leaf 8 length (76 DAS)	BnaC01g31810D	0	7	testScore.PC	0.676629
leaf 8 length (76 DAS)	BnaC01g31810D	0	8	testScore.R2	0.338491
leaf 8 length (76 DAS)	BnaC01g31810D	0	8	testScore.PC	0.642891
leaf 8 length (76 DAS)	BnaC01g31810D	0	9	testScore.R2	0.1041
leaf 8 length (76 DAS)	BnaC01g31810D	0	9	testScore.PC	0.837871
leaf 8 length (76 DAS)	BnaC01g31810D	1	0	testScore.R2	-0.565797
leaf 8 length (76 DAS)	BnaC01g31810D	1	0	testScore.PC	0.230125
leaf 8 length (76 DAS)	BnaC01g31810D	1	1	testScore.R2	0.0884759
leaf 8 length (76 DAS)	BnaC01g31810D	1	1	testScore.PC	0.593546
leaf 8 length (76 DAS)	BnaC01g31810D	1	2	testScore.R2	-0.715485
leaf 8 length (76 DAS)	BnaC01g31810D	1	2	testScore.PC	-0.43614
leaf 8 length (76 DAS)	BnaC01g31810D	1	3	testScore.R2	0.172372
leaf 8 length (76 DAS)	BnaC01g31810D	1	3	testScore.PC	0.674917
leaf 8 length (76 DAS)	BnaC01g31810D	1	4	testScore.R2	0.819776
leaf 8 length (76 DAS)	BnaC01g31810D	1	4	testScore.PC	0.926031
leaf 8 length (76 DAS)	BnaC01g31810D	1	5	testScore.R2	-0.155946
leaf 8 length (76 DAS)	BnaC01g31810D	1	5	testScore.PC	0.358201
leaf 8 length (76 DAS)	BnaC01g31810D	1	6	testScore.R2	0.328172
leaf 8 length (76 DAS)	BnaC01g31810D	1	6	testScore.PC	0.721617
leaf 8 length (76 DAS)	BnaC01g31810D	1	7	testScore.R2	0.906554
leaf 8 length (76 DAS)	BnaC01g31810D	1	7	testScore.PC	0.962666
leaf 8 length (76 DAS)	BnaC01g31810D	1	8	testScore.R2	-0.0421088
leaf 8 length (76 DAS)	BnaC01g31810D	1	8	testScore.PC	0.863417
leaf 8 length (76 DAS)	BnaC01g31810D	1	9	testScore.R2	0.468404
leaf 8 length (76 DAS)	BnaC01g31810D	1	9	testScore.PC	0.934721
leaf 8 length (76 DAS)	BnaC01g31810D	2	0	testScore.R2	-0.547167
leaf 8 length (76 DAS)	BnaC01g31810D	2	0	testScore.PC	0.00378752
leaf 8 length (76 DAS)	BnaC01g31810D	2	1	testScore.R2	-1.15984
leaf 8 length (76 DAS)	BnaC01g31810D	2	1	testScore.PC	-0.114057
leaf 8 length (76 DAS)	BnaC01g31810D	2	2	testScore.R2	0.748982
leaf 8 length (76 DAS)	BnaC01g31810D	2	2	testScore.PC	0.945411
leaf 8 length (76 DAS)	BnaC01g31810D	2	3	testScore.R2	-0.860446
leaf 8 length (76 DAS)	BnaC01g31810D	2	3	testScore.PC	0.520669
leaf 8 length (76 DAS)	BnaC01g31810D	2	4	testScore.R2	-2.56314
leaf 8 length (76 DAS)	BnaC01g31810D	2	4	testScore.PC	0.11157
leaf 8 length (76 DAS)	BnaC01g31810D	2	5	testScore.R2	0.420376
leaf 8 length (76 DAS)	BnaC01g31810D	2	5	testScore.PC	0.872761
leaf 8 length (76 DAS)	BnaC01g31810D	2	6	testScore.R2	0.507457
leaf 8 length (76 DAS)	BnaC01g31810D	2	6	testScore.PC	0.970656
leaf 8 length (76 DAS)	BnaC01g31810D	2	7	testScore.R2	0.673653
leaf 8 length (76 DAS)	BnaC01g31810D	2	7	testScore.PC	0.824255
leaf 8 length (76 DAS)	BnaC01g31810D	2	8	testScore.R2	0.315426
leaf 8 length (76 DAS)	BnaC01g31810D	2	8	testScore.PC	0.653273
leaf 8 length (76 DAS)	BnaC01g31810D	2	9	testScore.R2	-1.06269
leaf 8 length (76 DAS)	BnaC01g31810D	2	9	testScore.PC	-0.358521
leaf 8 length (76 DAS)	BnaC01g31810D	3	0	testScore.R2	0.710752
leaf 8 length (76 DAS)	BnaC01g31810D	3	0	testScore.PC	0.877653
leaf 8 length (76 DAS)	BnaC01g31810D	3	1	testScore.R2	-1.23568
leaf 8 length (76 DAS)	BnaC01g31810D	3	1	testScore.PC	-0.434139
leaf 8 length (76 DAS)	BnaC01g31810D	3	2	testScore.R2	0.253579
leaf 8 length (76 DAS)	BnaC01g31810D	3	2	testScore.PC	0.735594
leaf 8 length (76 DAS)	BnaC01g31810D	3	3	testScore.R2	0.180307
leaf 8 length (76 DAS)	BnaC01g31810D	3	3	testScore.PC	0.72254
leaf 8 length (76 DAS)	BnaC01g31810D	3	4	testScore.R2	0.653233
leaf 8 length (76 DAS)	BnaC01g31810D	3	4	testScore.PC	0.811345
leaf 8 length (76 DAS)	BnaC01g31810D	3	5	testScore.R2	0.833712
leaf 8 length (76 DAS)	BnaC01g31810D	3	5	testScore.PC	0.94232
leaf 8 length (76 DAS)	BnaC01g31810D	3	6	testScore.R2	-1.39069
leaf 8 length (76 DAS)	BnaC01g31810D	3	6	testScore.PC	-0.369813
leaf 8 length (76 DAS)	BnaC01g31810D	3	7	testScore.R2	-0.845699
leaf 8 length (76 DAS)	BnaC01g31810D	3	7	testScore.PC	-0.695875
leaf 8 length (76 DAS)	BnaC01g31810D	3	8	testScore.R2	0.0313367
leaf 8 length (76 DAS)	BnaC01g31810D	3	8	testScore.PC	0.459946
leaf 8 length (76 DAS)	BnaC01g31810D	3	9	testScore.R2	0.583939
leaf 8 length (76 DAS)	BnaC01g31810D	3	9	testScore.PC	0.900575
leaf 8 length (76 DAS)	BnaC01g31810D	4	0	testScore.R2	-0.110092
leaf 8 length (76 DAS)	BnaC01g31810D	4	0	testScore.PC	0.382224
leaf 8 length (76 DAS)	BnaC01g31810D	4	1	testScore.R2	0.760298
leaf 8 length (76 DAS)	BnaC01g31810D	4	1	testScore.PC	0.922083
leaf 8 length (76 DAS)	BnaC01g31810D	4	2	testScore.R2	0.672622
leaf 8 length (76 DAS)	BnaC01g31810D	4	2	testScore.PC	0.865436
leaf 8 length (76 DAS)	BnaC01g31810D	4	3	testScore.R2	0.328541
leaf 8 length (76 DAS)	BnaC01g31810D	4	3	testScore.PC	0.714636
leaf 8 length (76 DAS)	BnaC01g31810D	4	4	testScore.R2	0.209075
leaf 8 length (76 DAS)	BnaC01g31810D	4	4	testScore.PC	0.822812
leaf 8 length (76 DAS)	BnaC01g31810D	4	5	testScore.R2	-1.37159
leaf 8 length (76 DAS)	BnaC01g31810D	4	5	testScore.PC	-0.505164
leaf 8 length (76 DAS)	BnaC01g31810D	4	6	testScore.R2	0.599079
leaf 8 length (76 DAS)	BnaC01g31810D	4	6	testScore.PC	0.885903
leaf 8 length (76 DAS)	BnaC01g31810D	4	7	testScore.R2	-1.74627
leaf 8 length (76 DAS)	BnaC01g31810D	4	7	testScore.PC	-0.0952399
leaf 8 length (76 DAS)	BnaC01g31810D	4	8	testScore.R2	-0.213027
leaf 8 length (76 DAS)	BnaC01g31810D	4	8	testScore.PC	-0.273738
leaf 8 length (76 DAS)	BnaC01g31810D	4	9	testScore.R2	0.25483
leaf 8 length (76 DAS)	BnaC01g31810D	4	9	testScore.PC	0.882507
leaf 8 length (76 DAS)	BnaC01g31810D	5	0	testScore.R2	0.577598
leaf 8 length (76 DAS)	BnaC01g31810D	5	0	testScore.PC	0.799622
leaf 8 length (76 DAS)	BnaC01g31810D	5	1	testScore.R2	-0.0840226
leaf 8 length (76 DAS)	BnaC01g31810D	5	1	testScore.PC	0.0420129
leaf 8 length (76 DAS)	BnaC01g31810D	5	2	testScore.R2	-1.60679
leaf 8 length (76 DAS)	BnaC01g31810D	5	2	testScore.PC	-0.173068
leaf 8 length (76 DAS)	BnaC01g31810D	5	3	testScore.R2	0.202765
leaf 8 length (76 DAS)	BnaC01g31810D	5	3	testScore.PC	0.647958
leaf 8 length (76 DAS)	BnaC01g31810D	5	4	testScore.R2	0.711577
leaf 8 length (76 DAS)	BnaC01g31810D	5	4	testScore.PC	0.921168
leaf 8 length (76 DAS)	BnaC01g31810D	5	5	testScore.R2	0.186465
leaf 8 length (76 DAS)	BnaC01g31810D	5	5	testScore.PC	0.574501
leaf 8 length (76 DAS)	BnaC01g31810D	5	6	testScore.R2	-0.17297
leaf 8 length (76 DAS)	BnaC01g31810D	5	6	testScore.PC	0.394697
leaf 8 length (76 DAS)	BnaC01g31810D	5	7	testScore.R2	-2.43459
leaf 8 length (76 DAS)	BnaC01g31810D	5	7	testScore.PC	0.176043
leaf 8 length (76 DAS)	BnaC01g31810D	5	8	testScore.R2	0.573885
leaf 8 length (76 DAS)	BnaC01g31810D	5	8	testScore.PC	0.766113
leaf 8 length (76 DAS)	BnaC01g31810D	5	9	testScore.R2	-1.28605
leaf 8 length (76 DAS)	BnaC01g31810D	5	9	testScore.PC	0.463344
leaf 8 length (76 DAS)	BnaC01g31810D	6	0	testScore.R2	-0.0773097
leaf 8 length (76 DAS)	BnaC01g31810D	6	0	testScore.PC	0.137252
leaf 8 length (76 DAS)	BnaC01g31810D	6	1	testScore.R2	0.412489
leaf 8 length (76 DAS)	BnaC01g31810D	6	1	testScore.PC	0.647521
leaf 8 length (76 DAS)	BnaC01g31810D	6	2	testScore.R2	0.568752
leaf 8 length (76 DAS)	BnaC01g31810D	6	2	testScore.PC	0.881896
leaf 8 length (76 DAS)	BnaC01g31810D	6	3	testScore.R2	-0.741713
leaf 8 length (76 DAS)	BnaC01g31810D	6	3	testScore.PC	-0.232951
leaf 8 length (76 DAS)	BnaC01g31810D	6	4	testScore.R2	0.683701
leaf 8 length (76 DAS)	BnaC01g31810D	6	4	testScore.PC	0.884405
leaf 8 length (76 DAS)	BnaC01g31810D	6	5	testScore.R2	0.816515
leaf 8 length (76 DAS)	BnaC01g31810D	6	5	testScore.PC	0.91806
leaf 8 length (76 DAS)	BnaC01g31810D	6	6	testScore.R2	0.834336
leaf 8 length (76 DAS)	BnaC01g31810D	6	6	testScore.PC	0.936024
leaf 8 length (76 DAS)	BnaC01g31810D	6	7	testScore.R2	-0.131674
leaf 8 length (76 DAS)	BnaC01g31810D	6	7	testScore.PC	0.774674
leaf 8 length (76 DAS)	BnaC01g31810D	6	8	testScore.R2	-0.718517
leaf 8 length (76 DAS)	BnaC01g31810D	6	8	testScore.PC	-0.250271
leaf 8 length (76 DAS)	BnaC01g31810D	6	9	testScore.R2	-0.098125
leaf 8 length (76 DAS)	BnaC01g31810D	6	9	testScore.PC	0.224017
leaf 8 length (76 DAS)	BnaC01g31810D	7	0	testScore.R2	0.402404
leaf 8 length (76 DAS)	BnaC01g31810D	7	0	testScore.PC	0.883921
leaf 8 length (76 DAS)	BnaC01g31810D	7	1	testScore.R2	0.33279
leaf 8 length (76 DAS)	BnaC01g31810D	7	1	testScore.PC	0.695021
leaf 8 length (76 DAS)	BnaC01g31810D	7	2	testScore.R2	-1.0101
leaf 8 length (76 DAS)	BnaC01g31810D	7	2	testScore.PC	-0.502325
leaf 8 length (76 DAS)	BnaC01g31810D	7	3	testScore.R2	-0.214357
leaf 8 length (76 DAS)	BnaC01g31810D	7	3	testScore.PC	0.205217
leaf 8 length (76 DAS)	BnaC01g31810D	7	4	testScore.R2	0.286711
leaf 8 length (76 DAS)	BnaC01g31810D	7	4	testScore.PC	0.634061
leaf 8 length (76 DAS)	BnaC01g31810D	7	5	testScore.R2	0.746414
leaf 8 length (76 DAS)	BnaC01g31810D	7	5	testScore.PC	0.865875
leaf 8 length (76 DAS)	BnaC01g31810D	7	6	testScore.R2	-1.48807
leaf 8 length (76 DAS)	BnaC01g31810D	7	6	testScore.PC	0.569836
leaf 8 length (76 DAS)	BnaC01g31810D	7	7	testScore.R2	0.343094
leaf 8 length (76 DAS)	BnaC01g31810D	7	7	testScore.PC	0.776041
leaf 8 length (76 DAS)	BnaC01g31810D	7	8	testScore.R2	0.373235
leaf 8 length (76 DAS)	BnaC01g31810D	7	8	testScore.PC	0.797979
leaf 8 length (76 DAS)	BnaC01g31810D	7	9	testScore.R2	0.811431
leaf 8 length (76 DAS)	BnaC01g31810D	7	9	testScore.PC	0.939752
leaf 8 length (76 DAS)	BnaC01g31810D	8	0	testScore.R2	-0.0109598
leaf 8 length (76 DAS)	BnaC01g31810D	8	0	testScore.PC	0.37068
leaf 8 length (76 DAS)	BnaC01g31810D	8	1	testScore.R2	0.771004
leaf 8 length (76 DAS)	BnaC01g31810D	8	1	testScore.PC	0.914109
leaf 8 length (76 DAS)	BnaC01g31810D	8	2	testScore.R2	-0.320987
leaf 8 length (76 DAS)	BnaC01g31810D	8	2	testScore.PC	0.23265
leaf 8 length (76 DAS)	BnaC01g31810D	8	3	testScore.R2	0.400202
leaf 8 length (76 DAS)	BnaC01g31810D	8	3	testScore.PC	0.823896
leaf 8 length (76 DAS)	BnaC01g31810D	8	4	testScore.R2	0.0233669
leaf 8 length (76 DAS)	BnaC01g31810D	8	4	testScore.PC	0.749226
leaf 8 length (76 DAS)	BnaC01g31810D	8	5	testScore.R2	-0.348815
leaf 8 length (76 DAS)	BnaC01g31810D	8	5	testScore.PC	0.363492
leaf 8 length (76 DAS)	BnaC01g31810D	8	6	testScore.R2	0.290153
leaf 8 length (76 DAS)	BnaC01g31810D	8	6	testScore.PC	0.641934
leaf 8 length (76 DAS)	BnaC01g31810D	8	7	testScore.R2	0.743639
leaf 8 length (76 DAS)	BnaC01g31810D	8	7	testScore.PC	0.904905
leaf 8 length (76 DAS)	BnaC01g31810D	8	8	testScore.R2	0.586398
leaf 8 length (76 DAS)	BnaC01g31810D	8	8	testScore.PC	0.844961
leaf 8 length (76 DAS)	BnaC01g31810D	8	9	testScore.R2	0.193474
leaf 8 length (76 DAS)	BnaC01g31810D	8	9	testScore.PC	0.451146
leaf 8 length (76 DAS)	BnaC02g01960D	0	0	testScore.R2	0.241563
leaf 8 length (76 DAS)	BnaC02g01960D	0	0	testScore.PC	0.805276
leaf 8 length (76 DAS)	BnaC02g01960D	0	1	testScore.R2	0.926067
leaf 8 length (76 DAS)	BnaC02g01960D	0	1	testScore.PC	0.971999
leaf 8 length (76 DAS)	BnaC02g01960D	0	2	testScore.R2	0.712292
leaf 8 length (76 DAS)	BnaC02g01960D	0	2	testScore.PC	0.879012
leaf 8 length (76 DAS)	BnaC02g01960D	0	3	testScore.R2	0.517197
leaf 8 length (76 DAS)	BnaC02g01960D	0	3	testScore.PC	0.840174
leaf 8 length (76 DAS)	BnaC02g01960D	0	4	testScore.R2	0.352926
leaf 8 length (76 DAS)	BnaC02g01960D	0	4	testScore.PC	0.657421
leaf 8 length (76 DAS)	BnaC02g01960D	0	5	testScore.R2	-0.817725
leaf 8 length (76 DAS)	BnaC02g01960D	0	5	testScore.PC	0.516209
leaf 8 length (76 DAS)	BnaC02g01960D	0	6	testScore.R2	0.29211
leaf 8 length (76 DAS)	BnaC02g01960D	0	6	testScore.PC	0.818135
leaf 8 length (76 DAS)	BnaC02g01960D	0	7	testScore.R2	-0.292809
leaf 8 length (76 DAS)	BnaC02g01960D	0	7	testScore.PC	0.350318
leaf 8 length (76 DAS)	BnaC02g01960D	0	8	testScore.R2	0.511738
leaf 8 length (76 DAS)	BnaC02g01960D	0	8	testScore.PC	0.816788
leaf 8 length (76 DAS)	BnaC02g01960D	0	9	testScore.R2	0.102704
leaf 8 length (76 DAS)	BnaC02g01960D	0	9	testScore.PC	0.375529
leaf 8 length (76 DAS)	BnaC02g01960D	1	0	testScore.R2	-0.448935
leaf 8 length (76 DAS)	BnaC02g01960D	1	0	testScore.PC	0.247941
leaf 8 length (76 DAS)	BnaC02g01960D	1	1	testScore.R2	0.508829
leaf 8 length (76 DAS)	BnaC02g01960D	1	1	testScore.PC	0.771991
leaf 8 length (76 DAS)	BnaC02g01960D	1	2	testScore.R2	-0.532963
leaf 8 length (76 DAS)	BnaC02g01960D	1	2	testScore.PC	0.236255
leaf 8 length (76 DAS)	BnaC02g01960D	1	3	testScore.R2	-0.0468008
leaf 8 length (76 DAS)	BnaC02g01960D	1	3	testScore.PC	0.677262
leaf 8 length (76 DAS)	BnaC02g01960D	1	4	testScore.R2	0.887272
leaf 8 length (76 DAS)	BnaC02g01960D	1	4	testScore.PC	0.96368
leaf 8 length (76 DAS)	BnaC02g01960D	1	5	testScore.R2	0.381414
leaf 8 length (76 DAS)	BnaC02g01960D	1	5	testScore.PC	0.717069
leaf 8 length (76 DAS)	BnaC02g01960D	1	6	testScore.R2	0.508012
leaf 8 length (76 DAS)	BnaC02g01960D	1	6	testScore.PC	0.734088
leaf 8 length (76 DAS)	BnaC02g01960D	1	7	testScore.R2	0.706099
leaf 8 length (76 DAS)	BnaC02g01960D	1	7	testScore.PC	0.938795
leaf 8 length (76 DAS)	BnaC02g01960D	1	8	testScore.R2	0.315723
leaf 8 length (76 DAS)	BnaC02g01960D	1	8	testScore.PC	0.581076
leaf 8 length (76 DAS)	BnaC02g01960D	1	9	testScore.R2	0.716441
leaf 8 length (76 DAS)	BnaC02g01960D	1	9	testScore.PC	0.898269
leaf 8 length (76 DAS)	BnaC02g01960D	2	0	testScore.R2	-0.694002
leaf 8 length (76 DAS)	BnaC02g01960D	2	0	testScore.PC	0.339566
leaf 8 length (76 DAS)	BnaC02g01960D	2	1	testScore.R2	0.261646
leaf 8 length (76 DAS)	BnaC02g01960D	2	1	testScore.PC	0.846756
leaf 8 length (76 DAS)	BnaC02g01960D	2	2	testScore.R2	0.72837
leaf 8 length (76 DAS)	BnaC02g01960D	2	2	testScore.PC	0.891946
leaf 8 length (76 DAS)	BnaC02g01960D	2	3	testScore.R2	-1.50561
leaf 8 length (76 DAS)	BnaC02g01960D	2	3	testScore.PC	-0.466579
leaf 8 length (76 DAS)	BnaC02g01960D	2	4	testScore.R2	0.173363
leaf 8 length (76 DAS)	BnaC02g01960D	2	4	testScore.PC	0.786979
leaf 8 length (76 DAS)	BnaC02g01960D	2	5	testScore.R2	0.70419
leaf 8 length (76 DAS)	BnaC02g01960D	2	5	testScore.PC	0.846285
leaf 8 length (76 DAS)	BnaC02g01960D	2	6	testScore.R2	0.801815
leaf 8 length (76 DAS)	BnaC02g01960D	2	6	testScore.PC	0.923881
leaf 8 length (76 DAS)	BnaC02g01960D	2	7	testScore.R2	0.771075
leaf 8 length (76 DAS)	BnaC02g01960D	2	7	testScore.PC	0.892845
leaf 8 length (76 DAS)	BnaC02g01960D	2	8	testScore.R2	0.0283566
leaf 8 length (76 DAS)	BnaC02g01960D	2	8	testScore.PC	0.621025
leaf 8 length (76 DAS)	BnaC02g01960D	2	9	testScore.R2	0.0895692
leaf 8 length (76 DAS)	BnaC02g01960D	2	9	testScore.PC	0.425714
leaf 8 length (76 DAS)	BnaC02g01960D	3	0	testScore.R2	0.713364
leaf 8 length (76 DAS)	BnaC02g01960D	3	0	testScore.PC	0.978481
leaf 8 length (76 DAS)	BnaC02g01960D	3	1	testScore.R2	-0.0633385
leaf 8 length (76 DAS)	BnaC02g01960D	3	1	testScore.PC	0.856608
leaf 8 length (76 DAS)	BnaC02g01960D	3	2	testScore.R2	0.87311
leaf 8 length (76 DAS)	BnaC02g01960D	3	2	testScore.PC	0.950025
leaf 8 length (76 DAS)	BnaC02g01960D	3	3	testScore.R2	-0.00290042
leaf 8 length (76 DAS)	BnaC02g01960D	3	3	testScore.PC	0.137852
leaf 8 length (76 DAS)	BnaC02g01960D	3	4	testScore.R2	0.730793
leaf 8 length (76 DAS)	BnaC02g01960D	3	4	testScore.PC	0.924078
leaf 8 length (76 DAS)	BnaC02g01960D	3	5	testScore.R2	0.766153
leaf 8 length (76 DAS)	BnaC02g01960D	3	5	testScore.PC	0.884279
leaf 8 length (76 DAS)	BnaC02g01960D	3	6	testScore.R2	-2.7467
leaf 8 length (76 DAS)	BnaC02g01960D	3	6	testScore.PC	0.0430244
leaf 8 length (76 DAS)	BnaC02g01960D	3	7	testScore.R2	0.490208
leaf 8 length (76 DAS)	BnaC02g01960D	3	7	testScore.PC	0.72691
leaf 8 length (76 DAS)	BnaC02g01960D	3	8	testScore.R2	-0.529058
leaf 8 length (76 DAS)	BnaC02g01960D	3	8	testScore.PC	0.401729
leaf 8 length (76 DAS)	BnaC02g01960D	3	9	testScore.R2	0.701096
leaf 8 length (76 DAS)	BnaC02g01960D	3	9	testScore.PC	0.957769
leaf 8 length (76 DAS)	BnaC02g01960D	4	0	testScore.R2	-0.182538
leaf 8 length (76 DAS)	BnaC02g01960D	4	0	testScore.PC	0.305735
leaf 8 length (76 DAS)	BnaC02g01960D	4	1	testScore.R2	0.797438
leaf 8 length (76 DAS)	BnaC02g01960D	4	1	testScore.PC	0.991561
leaf 8 length (76 DAS)	BnaC02g01960D	4	2	testScore.R2	0.674162
leaf 8 length (76 DAS)	BnaC02g01960D	4	2	testScore.PC	0.89634
leaf 8 length (76 DAS)	BnaC02g01960D	4	3	testScore.R2	-0.394935
leaf 8 length (76 DAS)	BnaC02g01960D	4	3	testScore.PC	0.249497
leaf 8 length (76 DAS)	BnaC02g01960D	4	4	testScore.R2	0.182278
leaf 8 length (76 DAS)	BnaC02g01960D	4	4	testScore.PC	0.761763
leaf 8 length (76 DAS)	BnaC02g01960D	4	5	testScore.R2	0.623036
leaf 8 length (76 DAS)	BnaC02g01960D	4	5	testScore.PC	0.805043
leaf 8 length (76 DAS)	BnaC02g01960D	4	6	testScore.R2	0.547581
leaf 8 length (76 DAS)	BnaC02g01960D	4	6	testScore.PC	0.789474
leaf 8 length (76 DAS)	BnaC02g01960D	4	7	testScore.R2	-1.83574
leaf 8 length (76 DAS)	BnaC02g01960D	4	7	testScore.PC	0.247708
leaf 8 length (76 DAS)	BnaC02g01960D	4	8	testScore.R2	0.84231
leaf 8 length (76 DAS)	BnaC02g01960D	4	8	testScore.PC	0.954703
leaf 8 length (76 DAS)	BnaC02g01960D	4	9	testScore.R2	0.785318
leaf 8 length (76 DAS)	BnaC02g01960D	4	9	testScore.PC	0.95963
leaf 8 length (76 DAS)	BnaC02g01960D	5	0	testScore.R2	0.559636
leaf 8 length (76 DAS)	BnaC02g01960D	5	0	testScore.PC	0.823568
leaf 8 length (76 DAS)	BnaC02g01960D	5	1	testScore.R2	-0.148301
leaf 8 length (76 DAS)	BnaC02g01960D	5	1	testScore.PC	0.272983
leaf 8 length (76 DAS)	BnaC02g01960D	5	2	testScore.R2	-0.881481
leaf 8 length (76 DAS)	BnaC02g01960D	5	2	testScore.PC	0.163919
leaf 8 length (76 DAS)	BnaC02g01960D	5	3	testScore.R2	0.0546528
leaf 8 length (76 DAS)	BnaC02g01960D	5	3	testScore.PC	0.501712
leaf 8 length (76 DAS)	BnaC02g01960D	5	4	testScore.R2	0.836203
leaf 8 length (76 DAS)	BnaC02g01960D	5	4	testScore.PC	0.924484
leaf 8 length (76 DAS)	BnaC02g01960D	5	5	testScore.R2	0.835877
leaf 8 length (76 DAS)	BnaC02g01960D	5	5	testScore.PC	0.938374
leaf 8 length (76 DAS)	BnaC02g01960D	5	6	testScore.R2	-0.269792
leaf 8 length (76 DAS)	BnaC02g01960D	5	6	testScore.PC	0.26705
leaf 8 length (76 DAS)	BnaC02g01960D	5	7	testScore.R2	-1.21778
leaf 8 length (76 DAS)	BnaC02g01960D	5	7	testScore.PC	0.179168
leaf 8 length (76 DAS)	BnaC02g01960D	5	8	testScore.R2	0.677954
leaf 8 length (76 DAS)	BnaC02g01960D	5	8	testScore.PC	0.832176
leaf 8 length (76 DAS)	BnaC02g01960D	5	9	testScore.R2	-0.380773
leaf 8 length (76 DAS)	BnaC02g01960D	5	9	testScore.PC	0.807099
leaf 8 length (76 DAS)	BnaC02g01960D	6	0	testScore.R2	-0.047313
leaf 8 length (76 DAS)	BnaC02g01960D	6	0	testScore.PC	0.366559
leaf 8 length (76 DAS)	BnaC02g01960D	6	1	testScore.R2	0.809747
leaf 8 length (76 DAS)	BnaC02g01960D	6	1	testScore.PC	0.971506
leaf 8 length (76 DAS)	BnaC02g01960D	6	2	testScore.R2	0.733342
leaf 8 length (76 DAS)	BnaC02g01960D	6	2	testScore.PC	0.865206
leaf 8 length (76 DAS)	BnaC02g01960D	6	3	testScore.R2	0.704185
leaf 8 length (76 DAS)	BnaC02g01960D	6	3	testScore.PC	0.878392
leaf 8 length (76 DAS)	BnaC02g01960D	6	4	testScore.R2	0.49158
leaf 8 length (76 DAS)	BnaC02g01960D	6	4	testScore.PC	0.740218
leaf 8 length (76 DAS)	BnaC02g01960D	6	5	testScore.R2	0.630135
leaf 8 length (76 DAS)	BnaC02g01960D	6	5	testScore.PC	0.921917
leaf 8 length (76 DAS)	BnaC02g01960D	6	6	testScore.R2	0.853374
leaf 8 length (76 DAS)	BnaC02g01960D	6	6	testScore.PC	0.936898
leaf 8 length (76 DAS)	BnaC02g01960D	6	7	testScore.R2	0.486355
leaf 8 length (76 DAS)	BnaC02g01960D	6	7	testScore.PC	0.726284
leaf 8 length (76 DAS)	BnaC02g01960D	6	8	testScore.R2	-0.00608928
leaf 8 length (76 DAS)	BnaC02g01960D	6	8	testScore.PC	0.761797
leaf 8 length (76 DAS)	BnaC02g01960D	6	9	testScore.R2	-0.369655
leaf 8 length (76 DAS)	BnaC02g01960D	6	9	testScore.PC	0.481308
leaf 8 length (76 DAS)	BnaC02g01960D	7	0	testScore.R2	0.782521
leaf 8 length (76 DAS)	BnaC02g01960D	7	0	testScore.PC	0.913041
leaf 8 length (76 DAS)	BnaC02g01960D	7	1	testScore.R2	0.663383
leaf 8 length (76 DAS)	BnaC02g01960D	7	1	testScore.PC	0.9077
leaf 8 length (76 DAS)	BnaC02g01960D	7	2	testScore.R2	-0.637407
leaf 8 length (76 DAS)	BnaC02g01960D	7	2	testScore.PC	0.305154
leaf 8 length (76 DAS)	BnaC02g01960D	7	3	testScore.R2	-0.098881
leaf 8 length (76 DAS)	BnaC02g01960D	7	3	testScore.PC	0.0601908
leaf 8 length (76 DAS)	BnaC02g01960D	7	4	testScore.R2	0.290282
leaf 8 length (76 DAS)	BnaC02g01960D	7	4	testScore.PC	0.552878
leaf 8 length (76 DAS)	BnaC02g01960D	7	5	testScore.R2	0.974295
leaf 8 length (76 DAS)	BnaC02g01960D	7	5	testScore.PC	0.989478
leaf 8 length (76 DAS)	BnaC02g01960D	7	6	testScore.R2	-1.11953
leaf 8 length (76 DAS)	BnaC02g01960D	7	6	testScore.PC	0.301366
leaf 8 length (76 DAS)	BnaC02g01960D	7	7	testScore.R2	0.687849
leaf 8 length (76 DAS)	BnaC02g01960D	7	7	testScore.PC	0.884515
leaf 8 length (76 DAS)	BnaC02g01960D	7	8	testScore.R2	0.232856
leaf 8 length (76 DAS)	BnaC02g01960D	7	8	testScore.PC	0.492615
leaf 8 length (76 DAS)	BnaC02g01960D	7	9	testScore.R2	0.912511
leaf 8 length (76 DAS)	BnaC02g01960D	7	9	testScore.PC	0.957236
leaf 8 length (76 DAS)	BnaC02g01960D	8	0	testScore.R2	-0.325097
leaf 8 length (76 DAS)	BnaC02g01960D	8	0	testScore.PC	0.341845
leaf 8 length (76 DAS)	BnaC02g01960D	8	1	testScore.R2	0.801075
leaf 8 length (76 DAS)	BnaC02g01960D	8	1	testScore.PC	0.908513
leaf 8 length (76 DAS)	BnaC02g01960D	8	2	testScore.R2	0.272808
leaf 8 length (76 DAS)	BnaC02g01960D	8	2	testScore.PC	0.611581
leaf 8 length (76 DAS)	BnaC02g01960D	8	3	testScore.R2	0.837838
leaf 8 length (76 DAS)	BnaC02g01960D	8	3	testScore.PC	0.922951
leaf 8 length (76 DAS)	BnaC02g01960D	8	4	testScore.R2	-0.0642284
leaf 8 length (76 DAS)	BnaC02g01960D	8	4	testScore.PC	0.528114
leaf 8 length (76 DAS)	BnaC02g01960D	8	5	testScore.R2	-0.5559
leaf 8 length (76 DAS)	BnaC02g01960D	8	5	testScore.PC	-0.00945136
leaf 8 length (76 DAS)	BnaC02g01960D	8	6	testScore.R2	0.0955451
leaf 8 length (76 DAS)	BnaC02g01960D	8	6	testScore.PC	0.387277
leaf 8 length (76 DAS)	BnaC02g01960D	8	7	testScore.R2	0.948588
leaf 8 length (76 DAS)	BnaC02g01960D	8	7	testScore.PC	0.979058
leaf 8 length (76 DAS)	BnaC02g01960D	8	8	testScore.R2	0.450352
leaf 8 length (76 DAS)	BnaC02g01960D	8	8	testScore.PC	0.673311
leaf 8 length (76 DAS)	BnaC02g01960D	8	9	testScore.R2	0.443888
leaf 8 length (76 DAS)	BnaC02g01960D	8	9	testScore.PC	0.726435
leaf 8 length (76 DAS)	BnaC03g01050D	0	0	testScore.R2	0.00590941
leaf 8 length (76 DAS)	BnaC03g01050D	0	0	testScore.PC	0.447423
leaf 8 length (76 DAS)	BnaC03g01050D	0	1	testScore.R2	0.73533
leaf 8 length (76 DAS)	BnaC03g01050D	0	1	testScore.PC	0.925797
leaf 8 length (76 DAS)	BnaC03g01050D	0	2	testScore.R2	0.693201
leaf 8 length (76 DAS)	BnaC03g01050D	0	2	testScore.PC	0.957931
leaf 8 length (76 DAS)	BnaC03g01050D	0	3	testScore.R2	0.373776
leaf 8 length (76 DAS)	BnaC03g01050D	0	3	testScore.PC	0.737579
leaf 8 length (76 DAS)	BnaC03g01050D	0	4	testScore.R2	-0.479632
leaf 8 length (76 DAS)	BnaC03g01050D	0	4	testScore.PC	0.0265455
leaf 8 length (76 DAS)	BnaC03g01050D	0	5	testScore.R2	-1.33853
leaf 8 length (76 DAS)	BnaC03g01050D	0	5	testScore.PC	0.253023
leaf 8 length (76 DAS)	BnaC03g01050D	0	6	testScore.R2	-0.159296
leaf 8 length (76 DAS)	BnaC03g01050D	0	6	testScore.PC	0.443597
leaf 8 length (76 DAS)	BnaC03g01050D	0	7	testScore.R2	0.838817
leaf 8 length (76 DAS)	BnaC03g01050D	0	7	testScore.PC	0.947982
leaf 8 length (76 DAS)	BnaC03g01050D	0	8	testScore.R2	0.261881
leaf 8 length (76 DAS)	BnaC03g01050D	0	8	testScore.PC	0.595126
leaf 8 length (76 DAS)	BnaC03g01050D	0	9	testScore.R2	0.4064
leaf 8 length (76 DAS)	BnaC03g01050D	0	9	testScore.PC	0.82382
leaf 8 length (76 DAS)	BnaC03g01050D	1	0	testScore.R2	0.125366
leaf 8 length (76 DAS)	BnaC03g01050D	1	0	testScore.PC	0.794583
leaf 8 length (76 DAS)	BnaC03g01050D	1	1	testScore.R2	0.370541
leaf 8 length (76 DAS)	BnaC03g01050D	1	1	testScore.PC	0.663534
leaf 8 length (76 DAS)	BnaC03g01050D	1	2	testScore.R2	-0.0553792
leaf 8 length (76 DAS)	BnaC03g01050D	1	2	testScore.PC	0.504168
leaf 8 length (76 DAS)	BnaC03g01050D	1	3	testScore.R2	0.0986254
leaf 8 length (76 DAS)	BnaC03g01050D	1	3	testScore.PC	0.474449
leaf 8 length (76 DAS)	BnaC03g01050D	1	4	testScore.R2	0.776327
leaf 8 length (76 DAS)	BnaC03g01050D	1	4	testScore.PC	0.927005
leaf 8 length (76 DAS)	BnaC03g01050D	1	5	testScore.R2	0.587769
leaf 8 length (76 DAS)	BnaC03g01050D	1	5	testScore.PC	0.776846
leaf 8 length (76 DAS)	BnaC03g01050D	1	6	testScore.R2	-0.0571188
leaf 8 length (76 DAS)	BnaC03g01050D	1	6	testScore.PC	0.166015
leaf 8 length (76 DAS)	BnaC03g01050D	1	7	testScore.R2	0.829565
leaf 8 length (76 DAS)	BnaC03g01050D	1	7	testScore.PC	0.922859
leaf 8 length (76 DAS)	BnaC03g01050D	1	8	testScore.R2	-0.0292374
leaf 8 length (76 DAS)	BnaC03g01050D	1	8	testScore.PC	0.558973
leaf 8 length (76 DAS)	BnaC03g01050D	1	9	testScore.R2	0.787541
leaf 8 length (76 DAS)	BnaC03g01050D	1	9	testScore.PC	0.917483
leaf 8 length (76 DAS)	BnaC03g01050D	2	0	testScore.R2	-1.31568
leaf 8 length (76 DAS)	BnaC03g01050D	2	0	testScore.PC	0.0977326
leaf 8 length (76 DAS)	BnaC03g01050D	2	1	testScore.R2	0.58955
leaf 8 length (76 DAS)	BnaC03g01050D	2	1	testScore.PC	0.876803
leaf 8 length (76 DAS)	BnaC03g01050D	2	2	testScore.R2	0.628935
leaf 8 length (76 DAS)	BnaC03g01050D	2	2	testScore.PC	0.831605
leaf 8 length (76 DAS)	BnaC03g01050D	2	3	testScore.R2	0.43571
leaf 8 length (76 DAS)	BnaC03g01050D	2	3	testScore.PC	0.786815
leaf 8 length (76 DAS)	BnaC03g01050D	2	4	testScore.R2	-1.40932
leaf 8 length (76 DAS)	BnaC03g01050D	2	4	testScore.PC	0.430702
leaf 8 length (76 DAS)	BnaC03g01050D	2	5	testScore.R2	-0.0335231
leaf 8 length (76 DAS)	BnaC03g01050D	2	5	testScore.PC	0.304932
leaf 8 length (76 DAS)	BnaC03g01050D	2	6	testScore.R2	0.677712
leaf 8 length (76 DAS)	BnaC03g01050D	2	6	testScore.PC	0.826257
leaf 8 length (76 DAS)	BnaC03g01050D	2	7	testScore.R2	0.662759
leaf 8 length (76 DAS)	BnaC03g01050D	2	7	testScore.PC	0.93472
leaf 8 length (76 DAS)	BnaC03g01050D	2	8	testScore.R2	0.531384
leaf 8 length (76 DAS)	BnaC03g01050D	2	8	testScore.PC	0.751037
leaf 8 length (76 DAS)	BnaC03g01050D	2	9	testScore.R2	-1.13775
leaf 8 length (76 DAS)	BnaC03g01050D	2	9	testScore.PC	0.190797
leaf 8 length (76 DAS)	BnaC03g01050D	3	0	testScore.R2	0.491933
leaf 8 length (76 DAS)	BnaC03g01050D	3	0	testScore.PC	0.734553
leaf 8 length (76 DAS)	BnaC03g01050D	3	1	testScore.R2	-0.339897
leaf 8 length (76 DAS)	BnaC03g01050D	3	1	testScore.PC	0.438539
leaf 8 length (76 DAS)	BnaC03g01050D	3	2	testScore.R2	0.235209
leaf 8 length (76 DAS)	BnaC03g01050D	3	2	testScore.PC	0.575754
leaf 8 length (76 DAS)	BnaC03g01050D	3	3	testScore.R2	0.464575
leaf 8 length (76 DAS)	BnaC03g01050D	3	3	testScore.PC	0.708892
leaf 8 length (76 DAS)	BnaC03g01050D	3	4	testScore.R2	0.857781
leaf 8 length (76 DAS)	BnaC03g01050D	3	4	testScore.PC	0.986117
leaf 8 length (76 DAS)	BnaC03g01050D	3	5	testScore.R2	0.764839
leaf 8 length (76 DAS)	BnaC03g01050D	3	5	testScore.PC	0.879396
leaf 8 length (76 DAS)	BnaC03g01050D	3	6	testScore.R2	-1.17357
leaf 8 length (76 DAS)	BnaC03g01050D	3	6	testScore.PC	0.308887
leaf 8 length (76 DAS)	BnaC03g01050D	3	7	testScore.R2	-0.851532
leaf 8 length (76 DAS)	BnaC03g01050D	3	7	testScore.PC	0.000230928
leaf 8 length (76 DAS)	BnaC03g01050D	3	8	testScore.R2	0.294657
leaf 8 length (76 DAS)	BnaC03g01050D	3	8	testScore.PC	0.728697
leaf 8 length (76 DAS)	BnaC03g01050D	3	9	testScore.R2	0.70365
leaf 8 length (76 DAS)	BnaC03g01050D	3	9	testScore.PC	0.873292
leaf 8 length (76 DAS)	BnaC03g01050D	4	0	testScore.R2	-2.35534
leaf 8 length (76 DAS)	BnaC03g01050D	4	0	testScore.PC	-0.22162
leaf 8 length (76 DAS)	BnaC03g01050D	4	1	testScore.R2	0.536135
leaf 8 length (76 DAS)	BnaC03g01050D	4	1	testScore.PC	0.732966
leaf 8 length (76 DAS)	BnaC03g01050D	4	2	testScore.R2	0.948356
leaf 8 length (76 DAS)	BnaC03g01050D	4	2	testScore.PC	0.996824
leaf 8 length (76 DAS)	BnaC03g01050D	4	3	testScore.R2	0.667424
leaf 8 length (76 DAS)	BnaC03g01050D	4	3	testScore.PC	0.857945
leaf 8 length (76 DAS)	BnaC03g01050D	4	4	testScore.R2	0.464593
leaf 8 length (76 DAS)	BnaC03g01050D	4	4	testScore.PC	0.929499
leaf 8 length (76 DAS)	BnaC03g01050D	4	5	testScore.R2	-1.90101
leaf 8 length (76 DAS)	BnaC03g01050D	4	5	testScore.PC	-0.759427
leaf 8 length (76 DAS)	BnaC03g01050D	4	6	testScore.R2	0.80085
leaf 8 length (76 DAS)	BnaC03g01050D	4	6	testScore.PC	0.945301
leaf 8 length (76 DAS)	BnaC03g01050D	4	7	testScore.R2	-0.0602814
leaf 8 length (76 DAS)	BnaC03g01050D	4	7	testScore.PC	0.540814
leaf 8 length (76 DAS)	BnaC03g01050D	4	8	testScore.R2	-0.337664
leaf 8 length (76 DAS)	BnaC03g01050D	4	8	testScore.PC	0.172735
leaf 8 length (76 DAS)	BnaC03g01050D	4	9	testScore.R2	0.608425
leaf 8 length (76 DAS)	BnaC03g01050D	4	9	testScore.PC	0.795945
leaf 8 length (76 DAS)	BnaC03g01050D	5	0	testScore.R2	0.81702
leaf 8 length (76 DAS)	BnaC03g01050D	5	0	testScore.PC	0.942958
leaf 8 length (76 DAS)	BnaC03g01050D	5	1	testScore.R2	0.416557
leaf 8 length (76 DAS)	BnaC03g01050D	5	1	testScore.PC	0.725428
leaf 8 length (76 DAS)	BnaC03g01050D	5	2	testScore.R2	-2.60195
leaf 8 length (76 DAS)	BnaC03g01050D	5	2	testScore.PC	-0.535784
leaf 8 length (76 DAS)	BnaC03g01050D	5	3	testScore.R2	0.176533
leaf 8 length (76 DAS)	BnaC03g01050D	5	3	testScore.PC	0.426891
leaf 8 length (76 DAS)	BnaC03g01050D	5	4	testScore.R2	0.836044
leaf 8 length (76 DAS)	BnaC03g01050D	5	4	testScore.PC	0.934128
leaf 8 length (76 DAS)	BnaC03g01050D	5	5	testScore.R2	-0.614833
leaf 8 length (76 DAS)	BnaC03g01050D	5	5	testScore.PC	-0.0292907
leaf 8 length (76 DAS)	BnaC03g01050D	5	6	testScore.R2	0.608596
leaf 8 length (76 DAS)	BnaC03g01050D	5	6	testScore.PC	0.898059
leaf 8 length (76 DAS)	BnaC03g01050D	5	7	testScore.R2	-2.30491
leaf 8 length (76 DAS)	BnaC03g01050D	5	7	testScore.PC	0.594942
leaf 8 length (76 DAS)	BnaC03g01050D	5	8	testScore.R2	0.482852
leaf 8 length (76 DAS)	BnaC03g01050D	5	8	testScore.PC	0.707027
leaf 8 length (76 DAS)	BnaC03g01050D	5	9	testScore.R2	-2.39362
leaf 8 length (76 DAS)	BnaC03g01050D	5	9	testScore.PC	0.16732
leaf 8 length (76 DAS)	BnaC03g01050D	6	0	testScore.R2	0.414917
leaf 8 length (76 DAS)	BnaC03g01050D	6	0	testScore.PC	0.645305
leaf 8 length (76 DAS)	BnaC03g01050D	6	1	testScore.R2	0.663609
leaf 8 length (76 DAS)	BnaC03g01050D	6	1	testScore.PC	0.860185
leaf 8 length (76 DAS)	BnaC03g01050D	6	2	testScore.R2	0.153231
leaf 8 length (76 DAS)	BnaC03g01050D	6	2	testScore.PC	0.481456
leaf 8 length (76 DAS)	BnaC03g01050D	6	3	testScore.R2	-0.428926
leaf 8 length (76 DAS)	BnaC03g01050D	6	3	testScore.PC	0.363875
leaf 8 length (76 DAS)	BnaC03g01050D	6	4	testScore.R2	0.523235
leaf 8 length (76 DAS)	BnaC03g01050D	6	4	testScore.PC	0.78637
leaf 8 length (76 DAS)	BnaC03g01050D	6	5	testScore.R2	0.739838
leaf 8 length (76 DAS)	BnaC03g01050D	6	5	testScore.PC	0.899293
leaf 8 length (76 DAS)	BnaC03g01050D	6	6	testScore.R2	0.799485
leaf 8 length (76 DAS)	BnaC03g01050D	6	6	testScore.PC	0.907547
leaf 8 length (76 DAS)	BnaC03g01050D	6	7	testScore.R2	0.0829326
leaf 8 length (76 DAS)	BnaC03g01050D	6	7	testScore.PC	0.664573
leaf 8 length (76 DAS)	BnaC03g01050D	6	8	testScore.R2	-0.480152
leaf 8 length (76 DAS)	BnaC03g01050D	6	8	testScore.PC	0.392917
leaf 8 length (76 DAS)	BnaC03g01050D	6	9	testScore.R2	0.430469
leaf 8 length (76 DAS)	BnaC03g01050D	6	9	testScore.PC	0.681605
leaf 8 length (76 DAS)	BnaC03g01050D	7	0	testScore.R2	0.229142
leaf 8 length (76 DAS)	BnaC03g01050D	7	0	testScore.PC	0.734402
leaf 8 length (76 DAS)	BnaC03g01050D	7	1	testScore.R2	0.84231
leaf 8 length (76 DAS)	BnaC03g01050D	7	1	testScore.PC	0.936132
leaf 8 length (76 DAS)	BnaC03g01050D	7	2	testScore.R2	-1.44856
leaf 8 length (76 DAS)	BnaC03g01050D	7	2	testScore.PC	0.335968
leaf 8 length (76 DAS)	BnaC03g01050D	7	3	testScore.R2	0.429021
leaf 8 length (76 DAS)	BnaC03g01050D	7	3	testScore.PC	0.818439
leaf 8 length (76 DAS)	BnaC03g01050D	7	4	testScore.R2	-1.3054
leaf 8 length (76 DAS)	BnaC03g01050D	7	4	testScore.PC	0.201466
leaf 8 length (76 DAS)	BnaC03g01050D	7	5	testScore.R2	0.686742
leaf 8 length (76 DAS)	BnaC03g01050D	7	5	testScore.PC	0.851892
leaf 8 length (76 DAS)	BnaC03g01050D	7	6	testScore.R2	0.140274
leaf 8 length (76 DAS)	BnaC03g01050D	7	6	testScore.PC	0.465048
leaf 8 length (76 DAS)	BnaC03g01050D	7	7	testScore.R2	0.430013
leaf 8 length (76 DAS)	BnaC03g01050D	7	7	testScore.PC	0.719427
leaf 8 length (76 DAS)	BnaC03g01050D	7	8	testScore.R2	0.649323
leaf 8 length (76 DAS)	BnaC03g01050D	7	8	testScore.PC	0.83497
leaf 8 length (76 DAS)	BnaC03g01050D	7	9	testScore.R2	0.721843
leaf 8 length (76 DAS)	BnaC03g01050D	7	9	testScore.PC	0.947926
leaf 8 length (76 DAS)	BnaC03g01050D	8	0	testScore.R2	0.246318
leaf 8 length (76 DAS)	BnaC03g01050D	8	0	testScore.PC	0.622425
leaf 8 length (76 DAS)	BnaC03g01050D	8	1	testScore.R2	0.865626
leaf 8 length (76 DAS)	BnaC03g01050D	8	1	testScore.PC	0.961793
leaf 8 length (76 DAS)	BnaC03g01050D	8	2	testScore.R2	0.224826
leaf 8 length (76 DAS)	BnaC03g01050D	8	2	testScore.PC	0.744423
leaf 8 length (76 DAS)	BnaC03g01050D	8	3	testScore.R2	0.721364
leaf 8 length (76 DAS)	BnaC03g01050D	8	3	testScore.PC	0.863599
leaf 8 length (76 DAS)	BnaC03g01050D	8	4	testScore.R2	-0.737848
leaf 8 length (76 DAS)	BnaC03g01050D	8	4	testScore.PC	0.58935
leaf 8 length (76 DAS)	BnaC03g01050D	8	5	testScore.R2	0.551634
leaf 8 length (76 DAS)	BnaC03g01050D	8	5	testScore.PC	0.84536
leaf 8 length (76 DAS)	BnaC03g01050D	8	6	testScore.R2	0.0133299
leaf 8 length (76 DAS)	BnaC03g01050D	8	6	testScore.PC	0.368423
leaf 8 length (76 DAS)	BnaC03g01050D	8	7	testScore.R2	0.697205
leaf 8 length (76 DAS)	BnaC03g01050D	8	7	testScore.PC	0.849237
leaf 8 length (76 DAS)	BnaC03g01050D	8	8	testScore.R2	0.692783
leaf 8 length (76 DAS)	BnaC03g01050D	8	8	testScore.PC	0.89037
leaf 8 length (76 DAS)	BnaC03g01050D	8	9	testScore.R2	-0.0570205
leaf 8 length (76 DAS)	BnaC03g01050D	8	9	testScore.PC	0.0145575
leaf 8 length (76 DAS)	BnaC03g01850D	0	0	testScore.R2	-0.541735
leaf 8 length (76 DAS)	BnaC03g01850D	0	0	testScore.PC	-0.0442257
leaf 8 length (76 DAS)	BnaC03g01850D	0	1	testScore.R2	0.859507
leaf 8 length (76 DAS)	BnaC03g01850D	0	1	testScore.PC	0.959318
leaf 8 length (76 DAS)	BnaC03g01850D	0	2	testScore.R2	0.669114
leaf 8 length (76 DAS)	BnaC03g01850D	0	2	testScore.PC	0.947361
leaf 8 length (76 DAS)	BnaC03g01850D	0	3	testScore.R2	0.607427
leaf 8 length (76 DAS)	BnaC03g01850D	0	3	testScore.PC	0.872727
leaf 8 length (76 DAS)	BnaC03g01850D	0	4	testScore.R2	0.723888
leaf 8 length (76 DAS)	BnaC03g01850D	0	4	testScore.PC	0.859942
leaf 8 length (76 DAS)	BnaC03g01850D	0	5	testScore.R2	-1.25713
leaf 8 length (76 DAS)	BnaC03g01850D	0	5	testScore.PC	0.237359
leaf 8 length (76 DAS)	BnaC03g01850D	0	6	testScore.R2	-1.85941
leaf 8 length (76 DAS)	BnaC03g01850D	0	6	testScore.PC	0.457523
leaf 8 length (76 DAS)	BnaC03g01850D	0	7	testScore.R2	0.136769
leaf 8 length (76 DAS)	BnaC03g01850D	0	7	testScore.PC	0.739913
leaf 8 length (76 DAS)	BnaC03g01850D	0	8	testScore.R2	0.364255
leaf 8 length (76 DAS)	BnaC03g01850D	0	8	testScore.PC	0.639574
leaf 8 length (76 DAS)	BnaC03g01850D	0	9	testScore.R2	0.229839
leaf 8 length (76 DAS)	BnaC03g01850D	0	9	testScore.PC	0.751287
leaf 8 length (76 DAS)	BnaC03g01850D	1	0	testScore.R2	-0.304161
leaf 8 length (76 DAS)	BnaC03g01850D	1	0	testScore.PC	0.675259
leaf 8 length (76 DAS)	BnaC03g01850D	1	1	testScore.R2	0.761129
leaf 8 length (76 DAS)	BnaC03g01850D	1	1	testScore.PC	0.912809
leaf 8 length (76 DAS)	BnaC03g01850D	1	2	testScore.R2	-1.90194
leaf 8 length (76 DAS)	BnaC03g01850D	1	2	testScore.PC	-0.167602
leaf 8 length (76 DAS)	BnaC03g01850D	1	3	testScore.R2	0.107744
leaf 8 length (76 DAS)	BnaC03g01850D	1	3	testScore.PC	0.653519
leaf 8 length (76 DAS)	BnaC03g01850D	1	4	testScore.R2	0.853505
leaf 8 length (76 DAS)	BnaC03g01850D	1	4	testScore.PC	0.950128
leaf 8 length (76 DAS)	BnaC03g01850D	1	5	testScore.R2	0.131776
leaf 8 length (76 DAS)	BnaC03g01850D	1	5	testScore.PC	0.544588
leaf 8 length (76 DAS)	BnaC03g01850D	1	6	testScore.R2	0.156648
leaf 8 length (76 DAS)	BnaC03g01850D	1	6	testScore.PC	0.457796
leaf 8 length (76 DAS)	BnaC03g01850D	1	7	testScore.R2	0.765376
leaf 8 length (76 DAS)	BnaC03g01850D	1	7	testScore.PC	0.955914
leaf 8 length (76 DAS)	BnaC03g01850D	1	8	testScore.R2	0.0740899
leaf 8 length (76 DAS)	BnaC03g01850D	1	8	testScore.PC	0.692664
leaf 8 length (76 DAS)	BnaC03g01850D	1	9	testScore.R2	0.747317
leaf 8 length (76 DAS)	BnaC03g01850D	1	9	testScore.PC	0.892048
leaf 8 length (76 DAS)	BnaC03g01850D	2	0	testScore.R2	-0.691841
leaf 8 length (76 DAS)	BnaC03g01850D	2	0	testScore.PC	0.107055
leaf 8 length (76 DAS)	BnaC03g01850D	2	1	testScore.R2	-0.0953327
leaf 8 length (76 DAS)	BnaC03g01850D	2	1	testScore.PC	0.522066
leaf 8 length (76 DAS)	BnaC03g01850D	2	2	testScore.R2	0.630715
leaf 8 length (76 DAS)	BnaC03g01850D	2	2	testScore.PC	0.868772
leaf 8 length (76 DAS)	BnaC03g01850D	2	3	testScore.R2	-0.317012
leaf 8 length (76 DAS)	BnaC03g01850D	2	3	testScore.PC	0.485073
leaf 8 length (76 DAS)	BnaC03g01850D	2	4	testScore.R2	-0.6963
leaf 8 length (76 DAS)	BnaC03g01850D	2	4	testScore.PC	0.402351
leaf 8 length (76 DAS)	BnaC03g01850D	2	5	testScore.R2	0.415767
leaf 8 length (76 DAS)	BnaC03g01850D	2	5	testScore.PC	0.759454
leaf 8 length (76 DAS)	BnaC03g01850D	2	6	testScore.R2	0.206558
leaf 8 length (76 DAS)	BnaC03g01850D	2	6	testScore.PC	0.785322
leaf 8 length (76 DAS)	BnaC03g01850D	2	7	testScore.R2	0.699435
leaf 8 length (76 DAS)	BnaC03g01850D	2	7	testScore.PC	0.932175
leaf 8 length (76 DAS)	BnaC03g01850D	2	8	testScore.R2	0.701218
leaf 8 length (76 DAS)	BnaC03g01850D	2	8	testScore.PC	0.840368
leaf 8 length (76 DAS)	BnaC03g01850D	2	9	testScore.R2	-1.09511
leaf 8 length (76 DAS)	BnaC03g01850D	2	9	testScore.PC	0.11312
leaf 8 length (76 DAS)	BnaC03g01850D	3	0	testScore.R2	0.447498
leaf 8 length (76 DAS)	BnaC03g01850D	3	0	testScore.PC	0.749485
leaf 8 length (76 DAS)	BnaC03g01850D	3	1	testScore.R2	-0.987245
leaf 8 length (76 DAS)	BnaC03g01850D	3	1	testScore.PC	0.0860342
leaf 8 length (76 DAS)	BnaC03g01850D	3	2	testScore.R2	-0.072215
leaf 8 length (76 DAS)	BnaC03g01850D	3	2	testScore.PC	0.291446
leaf 8 length (76 DAS)	BnaC03g01850D	3	3	testScore.R2	0.243534
leaf 8 length (76 DAS)	BnaC03g01850D	3	3	testScore.PC	0.499894
leaf 8 length (76 DAS)	BnaC03g01850D	3	4	testScore.R2	0.885169
leaf 8 length (76 DAS)	BnaC03g01850D	3	4	testScore.PC	0.961448
leaf 8 length (76 DAS)	BnaC03g01850D	3	5	testScore.R2	0.815534
leaf 8 length (76 DAS)	BnaC03g01850D	3	5	testScore.PC	0.938179
leaf 8 length (76 DAS)	BnaC03g01850D	3	6	testScore.R2	-1.8515
leaf 8 length (76 DAS)	BnaC03g01850D	3	6	testScore.PC	0.108229
leaf 8 length (76 DAS)	BnaC03g01850D	3	7	testScore.R2	0.375243
leaf 8 length (76 DAS)	BnaC03g01850D	3	7	testScore.PC	0.702986
leaf 8 length (76 DAS)	BnaC03g01850D	3	8	testScore.R2	0.158605
leaf 8 length (76 DAS)	BnaC03g01850D	3	8	testScore.PC	0.667683
leaf 8 length (76 DAS)	BnaC03g01850D	3	9	testScore.R2	0.72828
leaf 8 length (76 DAS)	BnaC03g01850D	3	9	testScore.PC	0.898911
leaf 8 length (76 DAS)	BnaC03g01850D	4	0	testScore.R2	-1.03755
leaf 8 length (76 DAS)	BnaC03g01850D	4	0	testScore.PC	-0.105266
leaf 8 length (76 DAS)	BnaC03g01850D	4	1	testScore.R2	0.5235
leaf 8 length (76 DAS)	BnaC03g01850D	4	1	testScore.PC	0.757731
leaf 8 length (76 DAS)	BnaC03g01850D	4	2	testScore.R2	0.633202
leaf 8 length (76 DAS)	BnaC03g01850D	4	2	testScore.PC	0.878209
leaf 8 length (76 DAS)	BnaC03g01850D	4	3	testScore.R2	0.0462238
leaf 8 length (76 DAS)	BnaC03g01850D	4	3	testScore.PC	0.537988
leaf 8 length (76 DAS)	BnaC03g01850D	4	4	testScore.R2	0.613077
leaf 8 length (76 DAS)	BnaC03g01850D	4	4	testScore.PC	0.941003
leaf 8 length (76 DAS)	BnaC03g01850D	4	5	testScore.R2	0.0419973
leaf 8 length (76 DAS)	BnaC03g01850D	4	5	testScore.PC	0.488455
leaf 8 length (76 DAS)	BnaC03g01850D	4	6	testScore.R2	0.677009
leaf 8 length (76 DAS)	BnaC03g01850D	4	6	testScore.PC	0.92415
leaf 8 length (76 DAS)	BnaC03g01850D	4	7	testScore.R2	-0.210159
leaf 8 length (76 DAS)	BnaC03g01850D	4	7	testScore.PC	0.408675
leaf 8 length (76 DAS)	BnaC03g01850D	4	8	testScore.R2	-1.58063
leaf 8 length (76 DAS)	BnaC03g01850D	4	8	testScore.PC	-0.159531
leaf 8 length (76 DAS)	BnaC03g01850D	4	9	testScore.R2	0.799037
leaf 8 length (76 DAS)	BnaC03g01850D	4	9	testScore.PC	0.925313
leaf 8 length (76 DAS)	BnaC03g01850D	5	0	testScore.R2	0.660075
leaf 8 length (76 DAS)	BnaC03g01850D	5	0	testScore.PC	0.887188
leaf 8 length (76 DAS)	BnaC03g01850D	5	1	testScore.R2	0.490569
leaf 8 length (76 DAS)	BnaC03g01850D	5	1	testScore.PC	0.802224
leaf 8 length (76 DAS)	BnaC03g01850D	5	2	testScore.R2	-5.94846
leaf 8 length (76 DAS)	BnaC03g01850D	5	2	testScore.PC	-0.841879
leaf 8 length (76 DAS)	BnaC03g01850D	5	3	testScore.R2	0.390819
leaf 8 length (76 DAS)	BnaC03g01850D	5	3	testScore.PC	0.636386
leaf 8 length (76 DAS)	BnaC03g01850D	5	4	testScore.R2	0.845621
leaf 8 length (76 DAS)	BnaC03g01850D	5	4	testScore.PC	0.971038
leaf 8 length (76 DAS)	BnaC03g01850D	5	5	testScore.R2	-0.600875
leaf 8 length (76 DAS)	BnaC03g01850D	5	5	testScore.PC	-0.156764
leaf 8 length (76 DAS)	BnaC03g01850D	5	6	testScore.R2	0.65689
leaf 8 length (76 DAS)	BnaC03g01850D	5	6	testScore.PC	0.925589
leaf 8 length (76 DAS)	BnaC03g01850D	5	7	testScore.R2	-1.88312
leaf 8 length (76 DAS)	BnaC03g01850D	5	7	testScore.PC	0.647698
leaf 8 length (76 DAS)	BnaC03g01850D	5	8	testScore.R2	0.640559
leaf 8 length (76 DAS)	BnaC03g01850D	5	8	testScore.PC	0.961444
leaf 8 length (76 DAS)	BnaC03g01850D	5	9	testScore.R2	-1.01362
leaf 8 length (76 DAS)	BnaC03g01850D	5	9	testScore.PC	0.494174
leaf 8 length (76 DAS)	BnaC03g01850D	6	0	testScore.R2	0.181201
leaf 8 length (76 DAS)	BnaC03g01850D	6	0	testScore.PC	0.824122
leaf 8 length (76 DAS)	BnaC03g01850D	6	1	testScore.R2	0.555671
leaf 8 length (76 DAS)	BnaC03g01850D	6	1	testScore.PC	0.765932
leaf 8 length (76 DAS)	BnaC03g01850D	6	2	testScore.R2	-0.579596
leaf 8 length (76 DAS)	BnaC03g01850D	6	2	testScore.PC	0.252173
leaf 8 length (76 DAS)	BnaC03g01850D	6	3	testScore.R2	-1.19649
leaf 8 length (76 DAS)	BnaC03g01850D	6	3	testScore.PC	0.398819
leaf 8 length (76 DAS)	BnaC03g01850D	6	4	testScore.R2	0.628292
leaf 8 length (76 DAS)	BnaC03g01850D	6	4	testScore.PC	0.793458
leaf 8 length (76 DAS)	BnaC03g01850D	6	5	testScore.R2	0.690651
leaf 8 length (76 DAS)	BnaC03g01850D	6	5	testScore.PC	0.904653
leaf 8 length (76 DAS)	BnaC03g01850D	6	6	testScore.R2	0.848844
leaf 8 length (76 DAS)	BnaC03g01850D	6	6	testScore.PC	0.944119
leaf 8 length (76 DAS)	BnaC03g01850D	6	7	testScore.R2	0.660778
leaf 8 length (76 DAS)	BnaC03g01850D	6	7	testScore.PC	0.962466
leaf 8 length (76 DAS)	BnaC03g01850D	6	8	testScore.R2	-0.0753683
leaf 8 length (76 DAS)	BnaC03g01850D	6	8	testScore.PC	0.447607
leaf 8 length (76 DAS)	BnaC03g01850D	6	9	testScore.R2	0.346953
leaf 8 length (76 DAS)	BnaC03g01850D	6	9	testScore.PC	0.635925
leaf 8 length (76 DAS)	BnaC03g01850D	7	0	testScore.R2	0.599054
leaf 8 length (76 DAS)	BnaC03g01850D	7	0	testScore.PC	0.820021
leaf 8 length (76 DAS)	BnaC03g01850D	7	1	testScore.R2	0.827209
leaf 8 length (76 DAS)	BnaC03g01850D	7	1	testScore.PC	0.953217
leaf 8 length (76 DAS)	BnaC03g01850D	7	2	testScore.R2	0.103894
leaf 8 length (76 DAS)	BnaC03g01850D	7	2	testScore.PC	0.48436
leaf 8 length (76 DAS)	BnaC03g01850D	7	3	testScore.R2	0.194833
leaf 8 length (76 DAS)	BnaC03g01850D	7	3	testScore.PC	0.541319
leaf 8 length (76 DAS)	BnaC03g01850D	7	4	testScore.R2	-0.421694
leaf 8 length (76 DAS)	BnaC03g01850D	7	4	testScore.PC	0.223813
leaf 8 length (76 DAS)	BnaC03g01850D	7	5	testScore.R2	0.899082
leaf 8 length (76 DAS)	BnaC03g01850D	7	5	testScore.PC	0.961201
leaf 8 length (76 DAS)	BnaC03g01850D	7	6	testScore.R2	-0.544496
leaf 8 length (76 DAS)	BnaC03g01850D	7	6	testScore.PC	0.215363
leaf 8 length (76 DAS)	BnaC03g01850D	7	7	testScore.R2	-0.488154
leaf 8 length (76 DAS)	BnaC03g01850D	7	7	testScore.PC	0.399966
leaf 8 length (76 DAS)	BnaC03g01850D	7	8	testScore.R2	0.327311
leaf 8 length (76 DAS)	BnaC03g01850D	7	8	testScore.PC	0.605406
leaf 8 length (76 DAS)	BnaC03g01850D	7	9	testScore.R2	0.907168
leaf 8 length (76 DAS)	BnaC03g01850D	7	9	testScore.PC	0.986294
leaf 8 length (76 DAS)	BnaC03g01850D	8	0	testScore.R2	0.55502
leaf 8 length (76 DAS)	BnaC03g01850D	8	0	testScore.PC	0.912884
leaf 8 length (76 DAS)	BnaC03g01850D	8	1	testScore.R2	0.810226
leaf 8 length (76 DAS)	BnaC03g01850D	8	1	testScore.PC	0.954539
leaf 8 length (76 DAS)	BnaC03g01850D	8	2	testScore.R2	0.230095
leaf 8 length (76 DAS)	BnaC03g01850D	8	2	testScore.PC	0.511418
leaf 8 length (76 DAS)	BnaC03g01850D	8	3	testScore.R2	0.588326
leaf 8 length (76 DAS)	BnaC03g01850D	8	3	testScore.PC	0.768954
leaf 8 length (76 DAS)	BnaC03g01850D	8	4	testScore.R2	-1.02377
leaf 8 length (76 DAS)	BnaC03g01850D	8	4	testScore.PC	0.581622
leaf 8 length (76 DAS)	BnaC03g01850D	8	5	testScore.R2	-0.134438
leaf 8 length (76 DAS)	BnaC03g01850D	8	5	testScore.PC	0.451228
leaf 8 length (76 DAS)	BnaC03g01850D	8	6	testScore.R2	0.206874
leaf 8 length (76 DAS)	BnaC03g01850D	8	6	testScore.PC	0.523221
leaf 8 length (76 DAS)	BnaC03g01850D	8	7	testScore.R2	0.777328
leaf 8 length (76 DAS)	BnaC03g01850D	8	7	testScore.PC	0.881871
leaf 8 length (76 DAS)	BnaC03g01850D	8	8	testScore.R2	0.642067
leaf 8 length (76 DAS)	BnaC03g01850D	8	8	testScore.PC	0.901261
leaf 8 length (76 DAS)	BnaC03g01850D	8	9	testScore.R2	-0.0472354
leaf 8 length (76 DAS)	BnaC03g01850D	8	9	testScore.PC	0.526547
leaf 8 length (76 DAS)	BnaC03g06990D	0	0	testScore.R2	0.0698223
leaf 8 length (76 DAS)	BnaC03g06990D	0	0	testScore.PC	0.681603
leaf 8 length (76 DAS)	BnaC03g06990D	0	1	testScore.R2	0.802964
leaf 8 length (76 DAS)	BnaC03g06990D	0	1	testScore.PC	0.957437
leaf 8 length (76 DAS)	BnaC03g06990D	0	2	testScore.R2	0.530241
leaf 8 length (76 DAS)	BnaC03g06990D	0	2	testScore.PC	0.747846
leaf 8 length (76 DAS)	BnaC03g06990D	0	3	testScore.R2	0.594352
leaf 8 length (76 DAS)	BnaC03g06990D	0	3	testScore.PC	0.825809
leaf 8 length (76 DAS)	BnaC03g06990D	0	4	testScore.R2	0.0873634
leaf 8 length (76 DAS)	BnaC03g06990D	0	4	testScore.PC	0.321538
leaf 8 length (76 DAS)	BnaC03g06990D	0	5	testScore.R2	0.170731
leaf 8 length (76 DAS)	BnaC03g06990D	0	5	testScore.PC	0.52616
leaf 8 length (76 DAS)	BnaC03g06990D	0	6	testScore.R2	-1.05528
leaf 8 length (76 DAS)	BnaC03g06990D	0	6	testScore.PC	0.492468
leaf 8 length (76 DAS)	BnaC03g06990D	0	7	testScore.R2	-0.20648
leaf 8 length (76 DAS)	BnaC03g06990D	0	7	testScore.PC	0.380314
leaf 8 length (76 DAS)	BnaC03g06990D	0	8	testScore.R2	0.698458
leaf 8 length (76 DAS)	BnaC03g06990D	0	8	testScore.PC	0.850188
leaf 8 length (76 DAS)	BnaC03g06990D	0	9	testScore.R2	-0.255203
leaf 8 length (76 DAS)	BnaC03g06990D	0	9	testScore.PC	0.149893
leaf 8 length (76 DAS)	BnaC03g06990D	1	0	testScore.R2	-0.824445
leaf 8 length (76 DAS)	BnaC03g06990D	1	0	testScore.PC	0.0833289
leaf 8 length (76 DAS)	BnaC03g06990D	1	1	testScore.R2	0.326332
leaf 8 length (76 DAS)	BnaC03g06990D	1	1	testScore.PC	0.725149
leaf 8 length (76 DAS)	BnaC03g06990D	1	2	testScore.R2	-0.890587
leaf 8 length (76 DAS)	BnaC03g06990D	1	2	testScore.PC	-0.372969
leaf 8 length (76 DAS)	BnaC03g06990D	1	3	testScore.R2	-0.0629141
leaf 8 length (76 DAS)	BnaC03g06990D	1	3	testScore.PC	0.619565
leaf 8 length (76 DAS)	BnaC03g06990D	1	4	testScore.R2	0.830651
leaf 8 length (76 DAS)	BnaC03g06990D	1	4	testScore.PC	0.929571
leaf 8 length (76 DAS)	BnaC03g06990D	1	5	testScore.R2	-0.401579
leaf 8 length (76 DAS)	BnaC03g06990D	1	5	testScore.PC	0.321772
leaf 8 length (76 DAS)	BnaC03g06990D	1	6	testScore.R2	0.272666
leaf 8 length (76 DAS)	BnaC03g06990D	1	6	testScore.PC	0.570303
leaf 8 length (76 DAS)	BnaC03g06990D	1	7	testScore.R2	0.798152
leaf 8 length (76 DAS)	BnaC03g06990D	1	7	testScore.PC	0.925412
leaf 8 length (76 DAS)	BnaC03g06990D	1	8	testScore.R2	0.505116
leaf 8 length (76 DAS)	BnaC03g06990D	1	8	testScore.PC	0.929011
leaf 8 length (76 DAS)	BnaC03g06990D	1	9	testScore.R2	0.710519
leaf 8 length (76 DAS)	BnaC03g06990D	1	9	testScore.PC	0.928177
leaf 8 length (76 DAS)	BnaC03g06990D	2	0	testScore.R2	-0.103277
leaf 8 length (76 DAS)	BnaC03g06990D	2	0	testScore.PC	0.427578
leaf 8 length (76 DAS)	BnaC03g06990D	2	1	testScore.R2	-0.13075
leaf 8 length (76 DAS)	BnaC03g06990D	2	1	testScore.PC	0.612328
leaf 8 length (76 DAS)	BnaC03g06990D	2	2	testScore.R2	0.61571
leaf 8 length (76 DAS)	BnaC03g06990D	2	2	testScore.PC	0.937201
leaf 8 length (76 DAS)	BnaC03g06990D	2	3	testScore.R2	-1.21642
leaf 8 length (76 DAS)	BnaC03g06990D	2	3	testScore.PC	-0.555643
leaf 8 length (76 DAS)	BnaC03g06990D	2	4	testScore.R2	-1.80687
leaf 8 length (76 DAS)	BnaC03g06990D	2	4	testScore.PC	0.75973
leaf 8 length (76 DAS)	BnaC03g06990D	2	5	testScore.R2	0.289873
leaf 8 length (76 DAS)	BnaC03g06990D	2	5	testScore.PC	0.740136
leaf 8 length (76 DAS)	BnaC03g06990D	2	6	testScore.R2	0.859048
leaf 8 length (76 DAS)	BnaC03g06990D	2	6	testScore.PC	0.945801
leaf 8 length (76 DAS)	BnaC03g06990D	2	7	testScore.R2	0.699698
leaf 8 length (76 DAS)	BnaC03g06990D	2	7	testScore.PC	0.868416
leaf 8 length (76 DAS)	BnaC03g06990D	2	8	testScore.R2	0.270932
leaf 8 length (76 DAS)	BnaC03g06990D	2	8	testScore.PC	0.660604
leaf 8 length (76 DAS)	BnaC03g06990D	2	9	testScore.R2	-3.86619
leaf 8 length (76 DAS)	BnaC03g06990D	2	9	testScore.PC	-0.877944
leaf 8 length (76 DAS)	BnaC03g06990D	3	0	testScore.R2	0.723719
leaf 8 length (76 DAS)	BnaC03g06990D	3	0	testScore.PC	0.866344
leaf 8 length (76 DAS)	BnaC03g06990D	3	1	testScore.R2	-0.632686
leaf 8 length (76 DAS)	BnaC03g06990D	3	1	testScore.PC	0.18148
leaf 8 length (76 DAS)	BnaC03g06990D	3	2	testScore.R2	0.439343
leaf 8 length (76 DAS)	BnaC03g06990D	3	2	testScore.PC	0.704769
leaf 8 length (76 DAS)	BnaC03g06990D	3	3	testScore.R2	0.0872422
leaf 8 length (76 DAS)	BnaC03g06990D	3	3	testScore.PC	0.29613
leaf 8 length (76 DAS)	BnaC03g06990D	3	4	testScore.R2	0.729607
leaf 8 length (76 DAS)	BnaC03g06990D	3	4	testScore.PC	0.97237
leaf 8 length (76 DAS)	BnaC03g06990D	3	5	testScore.R2	0.754412
leaf 8 length (76 DAS)	BnaC03g06990D	3	5	testScore.PC	0.938645
leaf 8 length (76 DAS)	BnaC03g06990D	3	6	testScore.R2	-1.26244
leaf 8 length (76 DAS)	BnaC03g06990D	3	6	testScore.PC	-0.274643
leaf 8 length (76 DAS)	BnaC03g06990D	3	7	testScore.R2	0.225412
leaf 8 length (76 DAS)	BnaC03g06990D	3	7	testScore.PC	0.650219
leaf 8 length (76 DAS)	BnaC03g06990D	3	8	testScore.R2	-2.58581
leaf 8 length (76 DAS)	BnaC03g06990D	3	8	testScore.PC	-0.305104
leaf 8 length (76 DAS)	BnaC03g06990D	3	9	testScore.R2	0.568077
leaf 8 length (76 DAS)	BnaC03g06990D	3	9	testScore.PC	0.864006
leaf 8 length (76 DAS)	BnaC03g06990D	4	0	testScore.R2	0.0381629
leaf 8 length (76 DAS)	BnaC03g06990D	4	0	testScore.PC	0.461996
leaf 8 length (76 DAS)	BnaC03g06990D	4	1	testScore.R2	0.852893
leaf 8 length (76 DAS)	BnaC03g06990D	4	1	testScore.PC	0.969757
leaf 8 length (76 DAS)	BnaC03g06990D	4	2	testScore.R2	0.443794
leaf 8 length (76 DAS)	BnaC03g06990D	4	2	testScore.PC	0.787318
leaf 8 length (76 DAS)	BnaC03g06990D	4	3	testScore.R2	-0.0149292
leaf 8 length (76 DAS)	BnaC03g06990D	4	3	testScore.PC	0.580595
leaf 8 length (76 DAS)	BnaC03g06990D	4	4	testScore.R2	-0.0176539
leaf 8 length (76 DAS)	BnaC03g06990D	4	4	testScore.PC	0.408618
leaf 8 length (76 DAS)	BnaC03g06990D	4	5	testScore.R2	-1.26535
leaf 8 length (76 DAS)	BnaC03g06990D	4	5	testScore.PC	-0.259563
leaf 8 length (76 DAS)	BnaC03g06990D	4	6	testScore.R2	0.522999
leaf 8 length (76 DAS)	BnaC03g06990D	4	6	testScore.PC	0.888688
leaf 8 length (76 DAS)	BnaC03g06990D	4	7	testScore.R2	-1.15075
leaf 8 length (76 DAS)	BnaC03g06990D	4	7	testScore.PC	-0.204601
leaf 8 length (76 DAS)	BnaC03g06990D	4	8	testScore.R2	0.170879
leaf 8 length (76 DAS)	BnaC03g06990D	4	8	testScore.PC	0.540707
leaf 8 length (76 DAS)	BnaC03g06990D	4	9	testScore.R2	0.746015
leaf 8 length (76 DAS)	BnaC03g06990D	4	9	testScore.PC	0.886161
leaf 8 length (76 DAS)	BnaC03g06990D	5	0	testScore.R2	0.577114
leaf 8 length (76 DAS)	BnaC03g06990D	5	0	testScore.PC	0.88685
leaf 8 length (76 DAS)	BnaC03g06990D	5	1	testScore.R2	0.0264591
leaf 8 length (76 DAS)	BnaC03g06990D	5	1	testScore.PC	0.247307
leaf 8 length (76 DAS)	BnaC03g06990D	5	2	testScore.R2	-1.69995
leaf 8 length (76 DAS)	BnaC03g06990D	5	2	testScore.PC	-0.413778
leaf 8 length (76 DAS)	BnaC03g06990D	5	3	testScore.R2	-0.161721
leaf 8 length (76 DAS)	BnaC03g06990D	5	3	testScore.PC	0.261978
leaf 8 length (76 DAS)	BnaC03g06990D	5	4	testScore.R2	0.797409
leaf 8 length (76 DAS)	BnaC03g06990D	5	4	testScore.PC	0.973225
leaf 8 length (76 DAS)	BnaC03g06990D	5	5	testScore.R2	-0.10767
leaf 8 length (76 DAS)	BnaC03g06990D	5	5	testScore.PC	0.0724002
leaf 8 length (76 DAS)	BnaC03g06990D	5	6	testScore.R2	-0.755647
leaf 8 length (76 DAS)	BnaC03g06990D	5	6	testScore.PC	0.144566
leaf 8 length (76 DAS)	BnaC03g06990D	5	7	testScore.R2	-2.61982
leaf 8 length (76 DAS)	BnaC03g06990D	5	7	testScore.PC	0.0573254
leaf 8 length (76 DAS)	BnaC03g06990D	5	8	testScore.R2	0.702375
leaf 8 length (76 DAS)	BnaC03g06990D	5	8	testScore.PC	0.866034
leaf 8 length (76 DAS)	BnaC03g06990D	5	9	testScore.R2	-3.1761
leaf 8 length (76 DAS)	BnaC03g06990D	5	9	testScore.PC	0.728067
leaf 8 length (76 DAS)	BnaC03g06990D	6	0	testScore.R2	0.000931973
leaf 8 length (76 DAS)	BnaC03g06990D	6	0	testScore.PC	0.240062
leaf 8 length (76 DAS)	BnaC03g06990D	6	1	testScore.R2	0.69985
leaf 8 length (76 DAS)	BnaC03g06990D	6	1	testScore.PC	0.871069
leaf 8 length (76 DAS)	BnaC03g06990D	6	2	testScore.R2	0.366306
leaf 8 length (76 DAS)	BnaC03g06990D	6	2	testScore.PC	0.775741
leaf 8 length (76 DAS)	BnaC03g06990D	6	3	testScore.R2	-1.56811
leaf 8 length (76 DAS)	BnaC03g06990D	6	3	testScore.PC	-0.142135
leaf 8 length (76 DAS)	BnaC03g06990D	6	4	testScore.R2	0.627244
leaf 8 length (76 DAS)	BnaC03g06990D	6	4	testScore.PC	0.84415
leaf 8 length (76 DAS)	BnaC03g06990D	6	5	testScore.R2	0.913677
leaf 8 length (76 DAS)	BnaC03g06990D	6	5	testScore.PC	0.975204
leaf 8 length (76 DAS)	BnaC03g06990D	6	6	testScore.R2	0.738246
leaf 8 length (76 DAS)	BnaC03g06990D	6	6	testScore.PC	0.93502
leaf 8 length (76 DAS)	BnaC03g06990D	6	7	testScore.R2	0.125732
leaf 8 length (76 DAS)	BnaC03g06990D	6	7	testScore.PC	0.658702
leaf 8 length (76 DAS)	BnaC03g06990D	6	8	testScore.R2	-0.38959
leaf 8 length (76 DAS)	BnaC03g06990D	6	8	testScore.PC	0.215496
leaf 8 length (76 DAS)	BnaC03g06990D	6	9	testScore.R2	-0.542702
leaf 8 length (76 DAS)	BnaC03g06990D	6	9	testScore.PC	0.0934549
leaf 8 length (76 DAS)	BnaC03g06990D	7	0	testScore.R2	0.529341
leaf 8 length (76 DAS)	BnaC03g06990D	7	0	testScore.PC	0.848985
leaf 8 length (76 DAS)	BnaC03g06990D	7	1	testScore.R2	0.39463
leaf 8 length (76 DAS)	BnaC03g06990D	7	1	testScore.PC	0.716684
leaf 8 length (76 DAS)	BnaC03g06990D	7	2	testScore.R2	-0.276962
leaf 8 length (76 DAS)	BnaC03g06990D	7	2	testScore.PC	0.324616
leaf 8 length (76 DAS)	BnaC03g06990D	7	3	testScore.R2	-0.266654
leaf 8 length (76 DAS)	BnaC03g06990D	7	3	testScore.PC	-0.02415
leaf 8 length (76 DAS)	BnaC03g06990D	7	4	testScore.R2	-0.0276184
leaf 8 length (76 DAS)	BnaC03g06990D	7	4	testScore.PC	0.402926
leaf 8 length (76 DAS)	BnaC03g06990D	7	5	testScore.R2	0.809168
leaf 8 length (76 DAS)	BnaC03g06990D	7	5	testScore.PC	0.956924
leaf 8 length (76 DAS)	BnaC03g06990D	7	6	testScore.R2	-1.14759
leaf 8 length (76 DAS)	BnaC03g06990D	7	6	testScore.PC	0.232268
leaf 8 length (76 DAS)	BnaC03g06990D	7	7	testScore.R2	0.613449
leaf 8 length (76 DAS)	BnaC03g06990D	7	7	testScore.PC	0.791303
leaf 8 length (76 DAS)	BnaC03g06990D	7	8	testScore.R2	0.234054
leaf 8 length (76 DAS)	BnaC03g06990D	7	8	testScore.PC	0.529555
leaf 8 length (76 DAS)	BnaC03g06990D	7	9	testScore.R2	0.822273
leaf 8 length (76 DAS)	BnaC03g06990D	7	9	testScore.PC	0.937087
leaf 8 length (76 DAS)	BnaC03g06990D	8	0	testScore.R2	-0.337294
leaf 8 length (76 DAS)	BnaC03g06990D	8	0	testScore.PC	0.0265684
leaf 8 length (76 DAS)	BnaC03g06990D	8	1	testScore.R2	0.830347
leaf 8 length (76 DAS)	BnaC03g06990D	8	1	testScore.PC	0.923919
leaf 8 length (76 DAS)	BnaC03g06990D	8	2	testScore.R2	0.0202504
leaf 8 length (76 DAS)	BnaC03g06990D	8	2	testScore.PC	0.481846
leaf 8 length (76 DAS)	BnaC03g06990D	8	3	testScore.R2	0.666488
leaf 8 length (76 DAS)	BnaC03g06990D	8	3	testScore.PC	0.875311
leaf 8 length (76 DAS)	BnaC03g06990D	8	4	testScore.R2	0.471075
leaf 8 length (76 DAS)	BnaC03g06990D	8	4	testScore.PC	0.790084
leaf 8 length (76 DAS)	BnaC03g06990D	8	5	testScore.R2	-0.76831
leaf 8 length (76 DAS)	BnaC03g06990D	8	5	testScore.PC	-0.00400156
leaf 8 length (76 DAS)	BnaC03g06990D	8	6	testScore.R2	-0.734526
leaf 8 length (76 DAS)	BnaC03g06990D	8	6	testScore.PC	-0.373019
leaf 8 length (76 DAS)	BnaC03g06990D	8	7	testScore.R2	0.808227
leaf 8 length (76 DAS)	BnaC03g06990D	8	7	testScore.PC	0.936971
leaf 8 length (76 DAS)	BnaC03g06990D	8	8	testScore.R2	0.80053
leaf 8 length (76 DAS)	BnaC03g06990D	8	8	testScore.PC	0.943229
leaf 8 length (76 DAS)	BnaC03g06990D	8	9	testScore.R2	0.305683
leaf 8 length (76 DAS)	BnaC03g06990D	8	9	testScore.PC	0.657723
leaf 8 length (76 DAS)	BnaC03g15540D	0	0	testScore.R2	-0.171976
leaf 8 length (76 DAS)	BnaC03g15540D	0	0	testScore.PC	0.710609
leaf 8 length (76 DAS)	BnaC03g15540D	0	1	testScore.R2	0.799457
leaf 8 length (76 DAS)	BnaC03g15540D	0	1	testScore.PC	0.97712
leaf 8 length (76 DAS)	BnaC03g15540D	0	2	testScore.R2	0.751529
leaf 8 length (76 DAS)	BnaC03g15540D	0	2	testScore.PC	0.956907
leaf 8 length (76 DAS)	BnaC03g15540D	0	3	testScore.R2	0.416059
leaf 8 length (76 DAS)	BnaC03g15540D	0	3	testScore.PC	0.649511
leaf 8 length (76 DAS)	BnaC03g15540D	0	4	testScore.R2	0.118682
leaf 8 length (76 DAS)	BnaC03g15540D	0	4	testScore.PC	0.404319
leaf 8 length (76 DAS)	BnaC03g15540D	0	5	testScore.R2	0.0124986
leaf 8 length (76 DAS)	BnaC03g15540D	0	5	testScore.PC	0.446566
leaf 8 length (76 DAS)	BnaC03g15540D	0	6	testScore.R2	-2.24907
leaf 8 length (76 DAS)	BnaC03g15540D	0	6	testScore.PC	0.472248
leaf 8 length (76 DAS)	BnaC03g15540D	0	7	testScore.R2	0.232488
leaf 8 length (76 DAS)	BnaC03g15540D	0	7	testScore.PC	0.692199
leaf 8 length (76 DAS)	BnaC03g15540D	0	8	testScore.R2	0.625391
leaf 8 length (76 DAS)	BnaC03g15540D	0	8	testScore.PC	0.818993
leaf 8 length (76 DAS)	BnaC03g15540D	0	9	testScore.R2	0.209501
leaf 8 length (76 DAS)	BnaC03g15540D	0	9	testScore.PC	0.593015
leaf 8 length (76 DAS)	BnaC03g15540D	1	0	testScore.R2	0.0923216
leaf 8 length (76 DAS)	BnaC03g15540D	1	0	testScore.PC	0.556171
leaf 8 length (76 DAS)	BnaC03g15540D	1	1	testScore.R2	0.671343
leaf 8 length (76 DAS)	BnaC03g15540D	1	1	testScore.PC	0.867693
leaf 8 length (76 DAS)	BnaC03g15540D	1	2	testScore.R2	-0.205353
leaf 8 length (76 DAS)	BnaC03g15540D	1	2	testScore.PC	0.27072
leaf 8 length (76 DAS)	BnaC03g15540D	1	3	testScore.R2	0.243559
leaf 8 length (76 DAS)	BnaC03g15540D	1	3	testScore.PC	0.643434
leaf 8 length (76 DAS)	BnaC03g15540D	1	4	testScore.R2	0.778112
leaf 8 length (76 DAS)	BnaC03g15540D	1	4	testScore.PC	0.906722
leaf 8 length (76 DAS)	BnaC03g15540D	1	5	testScore.R2	0.104339
leaf 8 length (76 DAS)	BnaC03g15540D	1	5	testScore.PC	0.499755
leaf 8 length (76 DAS)	BnaC03g15540D	1	6	testScore.R2	-0.0300836
leaf 8 length (76 DAS)	BnaC03g15540D	1	6	testScore.PC	0.420483
leaf 8 length (76 DAS)	BnaC03g15540D	1	7	testScore.R2	0.713163
leaf 8 length (76 DAS)	BnaC03g15540D	1	7	testScore.PC	0.886659
leaf 8 length (76 DAS)	BnaC03g15540D	1	8	testScore.R2	0.518628
leaf 8 length (76 DAS)	BnaC03g15540D	1	8	testScore.PC	0.882902
leaf 8 length (76 DAS)	BnaC03g15540D	1	9	testScore.R2	0.545475
leaf 8 length (76 DAS)	BnaC03g15540D	1	9	testScore.PC	0.816343
leaf 8 length (76 DAS)	BnaC03g15540D	2	0	testScore.R2	-0.287544
leaf 8 length (76 DAS)	BnaC03g15540D	2	0	testScore.PC	0.384387
leaf 8 length (76 DAS)	BnaC03g15540D	2	1	testScore.R2	-0.239265
leaf 8 length (76 DAS)	BnaC03g15540D	2	1	testScore.PC	0.713571
leaf 8 length (76 DAS)	BnaC03g15540D	2	2	testScore.R2	0.588689
leaf 8 length (76 DAS)	BnaC03g15540D	2	2	testScore.PC	0.779357
leaf 8 length (76 DAS)	BnaC03g15540D	2	3	testScore.R2	-0.397889
leaf 8 length (76 DAS)	BnaC03g15540D	2	3	testScore.PC	0.293908
leaf 8 length (76 DAS)	BnaC03g15540D	2	4	testScore.R2	-3.1656
leaf 8 length (76 DAS)	BnaC03g15540D	2	4	testScore.PC	0.83904
leaf 8 length (76 DAS)	BnaC03g15540D	2	5	testScore.R2	0.489712
leaf 8 length (76 DAS)	BnaC03g15540D	2	5	testScore.PC	0.719307
leaf 8 length (76 DAS)	BnaC03g15540D	2	6	testScore.R2	0.55921
leaf 8 length (76 DAS)	BnaC03g15540D	2	6	testScore.PC	0.912838
leaf 8 length (76 DAS)	BnaC03g15540D	2	7	testScore.R2	0.702005
leaf 8 length (76 DAS)	BnaC03g15540D	2	7	testScore.PC	0.976063
leaf 8 length (76 DAS)	BnaC03g15540D	2	8	testScore.R2	0.736439
leaf 8 length (76 DAS)	BnaC03g15540D	2	8	testScore.PC	0.880923
leaf 8 length (76 DAS)	BnaC03g15540D	2	9	testScore.R2	-1.31429
leaf 8 length (76 DAS)	BnaC03g15540D	2	9	testScore.PC	-0.134591
leaf 8 length (76 DAS)	BnaC03g15540D	3	0	testScore.R2	0.633252
leaf 8 length (76 DAS)	BnaC03g15540D	3	0	testScore.PC	0.846445
leaf 8 length (76 DAS)	BnaC03g15540D	3	1	testScore.R2	-0.626105
leaf 8 length (76 DAS)	BnaC03g15540D	3	1	testScore.PC	0.302853
leaf 8 length (76 DAS)	BnaC03g15540D	3	2	testScore.R2	0.62027
leaf 8 length (76 DAS)	BnaC03g15540D	3	2	testScore.PC	0.886895
leaf 8 length (76 DAS)	BnaC03g15540D	3	3	testScore.R2	0.333859
leaf 8 length (76 DAS)	BnaC03g15540D	3	3	testScore.PC	0.58974
leaf 8 length (76 DAS)	BnaC03g15540D	3	4	testScore.R2	0.725119
leaf 8 length (76 DAS)	BnaC03g15540D	3	4	testScore.PC	0.899154
leaf 8 length (76 DAS)	BnaC03g15540D	3	5	testScore.R2	0.666333
leaf 8 length (76 DAS)	BnaC03g15540D	3	5	testScore.PC	0.828757
leaf 8 length (76 DAS)	BnaC03g15540D	3	6	testScore.R2	-1.07355
leaf 8 length (76 DAS)	BnaC03g15540D	3	6	testScore.PC	0.179785
leaf 8 length (76 DAS)	BnaC03g15540D	3	7	testScore.R2	0.385626
leaf 8 length (76 DAS)	BnaC03g15540D	3	7	testScore.PC	0.79061
leaf 8 length (76 DAS)	BnaC03g15540D	3	8	testScore.R2	-0.593729
leaf 8 length (76 DAS)	BnaC03g15540D	3	8	testScore.PC	0.0914141
leaf 8 length (76 DAS)	BnaC03g15540D	3	9	testScore.R2	0.749449
leaf 8 length (76 DAS)	BnaC03g15540D	3	9	testScore.PC	0.915858
leaf 8 length (76 DAS)	BnaC03g15540D	4	0	testScore.R2	-1.03911
leaf 8 length (76 DAS)	BnaC03g15540D	4	0	testScore.PC	0.0366445
leaf 8 length (76 DAS)	BnaC03g15540D	4	1	testScore.R2	0.709631
leaf 8 length (76 DAS)	BnaC03g15540D	4	1	testScore.PC	0.862325
leaf 8 length (76 DAS)	BnaC03g15540D	4	2	testScore.R2	0.787458
leaf 8 length (76 DAS)	BnaC03g15540D	4	2	testScore.PC	0.946869
leaf 8 length (76 DAS)	BnaC03g15540D	4	3	testScore.R2	-0.0120865
leaf 8 length (76 DAS)	BnaC03g15540D	4	3	testScore.PC	0.645846
leaf 8 length (76 DAS)	BnaC03g15540D	4	4	testScore.R2	0.481387
leaf 8 length (76 DAS)	BnaC03g15540D	4	4	testScore.PC	0.838476
leaf 8 length (76 DAS)	BnaC03g15540D	4	5	testScore.R2	-1.20031
leaf 8 length (76 DAS)	BnaC03g15540D	4	5	testScore.PC	-0.28926
leaf 8 length (76 DAS)	BnaC03g15540D	4	6	testScore.R2	0.686369
leaf 8 length (76 DAS)	BnaC03g15540D	4	6	testScore.PC	0.914435
leaf 8 length (76 DAS)	BnaC03g15540D	4	7	testScore.R2	-1.22282
leaf 8 length (76 DAS)	BnaC03g15540D	4	7	testScore.PC	-0.0593311
leaf 8 length (76 DAS)	BnaC03g15540D	4	8	testScore.R2	-0.0584216
leaf 8 length (76 DAS)	BnaC03g15540D	4	8	testScore.PC	0.486117
leaf 8 length (76 DAS)	BnaC03g15540D	4	9	testScore.R2	0.761321
leaf 8 length (76 DAS)	BnaC03g15540D	4	9	testScore.PC	0.888083
leaf 8 length (76 DAS)	BnaC03g15540D	5	0	testScore.R2	0.748558
leaf 8 length (76 DAS)	BnaC03g15540D	5	0	testScore.PC	0.884507
leaf 8 length (76 DAS)	BnaC03g15540D	5	1	testScore.R2	0.363066
leaf 8 length (76 DAS)	BnaC03g15540D	5	1	testScore.PC	0.605395
leaf 8 length (76 DAS)	BnaC03g15540D	5	2	testScore.R2	-2.7315
leaf 8 length (76 DAS)	BnaC03g15540D	5	2	testScore.PC	-0.641895
leaf 8 length (76 DAS)	BnaC03g15540D	5	3	testScore.R2	0.0546413
leaf 8 length (76 DAS)	BnaC03g15540D	5	3	testScore.PC	0.308272
leaf 8 length (76 DAS)	BnaC03g15540D	5	4	testScore.R2	0.840217
leaf 8 length (76 DAS)	BnaC03g15540D	5	4	testScore.PC	0.999548
leaf 8 length (76 DAS)	BnaC03g15540D	5	5	testScore.R2	0.106435
leaf 8 length (76 DAS)	BnaC03g15540D	5	5	testScore.PC	0.347921
leaf 8 length (76 DAS)	BnaC03g15540D	5	6	testScore.R2	-0.50862
leaf 8 length (76 DAS)	BnaC03g15540D	5	6	testScore.PC	0.797644
leaf 8 length (76 DAS)	BnaC03g15540D	5	7	testScore.R2	-2.67949
leaf 8 length (76 DAS)	BnaC03g15540D	5	7	testScore.PC	0.483677
leaf 8 length (76 DAS)	BnaC03g15540D	5	8	testScore.R2	0.635549
leaf 8 length (76 DAS)	BnaC03g15540D	5	8	testScore.PC	0.890015
leaf 8 length (76 DAS)	BnaC03g15540D	5	9	testScore.R2	-4.86781
leaf 8 length (76 DAS)	BnaC03g15540D	5	9	testScore.PC	0.391651
leaf 8 length (76 DAS)	BnaC03g15540D	6	0	testScore.R2	0.323576
leaf 8 length (76 DAS)	BnaC03g15540D	6	0	testScore.PC	0.607389
leaf 8 length (76 DAS)	BnaC03g15540D	6	1	testScore.R2	0.86878
leaf 8 length (76 DAS)	BnaC03g15540D	6	1	testScore.PC	0.935477
leaf 8 length (76 DAS)	BnaC03g15540D	6	2	testScore.R2	0.00110901
leaf 8 length (76 DAS)	BnaC03g15540D	6	2	testScore.PC	0.704161
leaf 8 length (76 DAS)	BnaC03g15540D	6	3	testScore.R2	-1.23559
leaf 8 length (76 DAS)	BnaC03g15540D	6	3	testScore.PC	0.241485
leaf 8 length (76 DAS)	BnaC03g15540D	6	4	testScore.R2	0.565343
leaf 8 length (76 DAS)	BnaC03g15540D	6	4	testScore.PC	0.763896
leaf 8 length (76 DAS)	BnaC03g15540D	6	5	testScore.R2	0.71721
leaf 8 length (76 DAS)	BnaC03g15540D	6	5	testScore.PC	0.869045
leaf 8 length (76 DAS)	BnaC03g15540D	6	6	testScore.R2	0.554644
leaf 8 length (76 DAS)	BnaC03g15540D	6	6	testScore.PC	0.849337
leaf 8 length (76 DAS)	BnaC03g15540D	6	7	testScore.R2	0.459968
leaf 8 length (76 DAS)	BnaC03g15540D	6	7	testScore.PC	0.775774
leaf 8 length (76 DAS)	BnaC03g15540D	6	8	testScore.R2	0.351306
leaf 8 length (76 DAS)	BnaC03g15540D	6	8	testScore.PC	0.710642
leaf 8 length (76 DAS)	BnaC03g15540D	6	9	testScore.R2	0.404261
leaf 8 length (76 DAS)	BnaC03g15540D	6	9	testScore.PC	0.789177
leaf 8 length (76 DAS)	BnaC03g15540D	7	0	testScore.R2	0.791323
leaf 8 length (76 DAS)	BnaC03g15540D	7	0	testScore.PC	0.898845
leaf 8 length (76 DAS)	BnaC03g15540D	7	1	testScore.R2	0.541466
leaf 8 length (76 DAS)	BnaC03g15540D	7	1	testScore.PC	0.792226
leaf 8 length (76 DAS)	BnaC03g15540D	7	2	testScore.R2	0.00351436
leaf 8 length (76 DAS)	BnaC03g15540D	7	2	testScore.PC	0.499021
leaf 8 length (76 DAS)	BnaC03g15540D	7	3	testScore.R2	0.0318226
leaf 8 length (76 DAS)	BnaC03g15540D	7	3	testScore.PC	0.27879
leaf 8 length (76 DAS)	BnaC03g15540D	7	4	testScore.R2	-0.125088
leaf 8 length (76 DAS)	BnaC03g15540D	7	4	testScore.PC	0.250893
leaf 8 length (76 DAS)	BnaC03g15540D	7	5	testScore.R2	0.752863
leaf 8 length (76 DAS)	BnaC03g15540D	7	5	testScore.PC	0.896756
leaf 8 length (76 DAS)	BnaC03g15540D	7	6	testScore.R2	-0.615632
leaf 8 length (76 DAS)	BnaC03g15540D	7	6	testScore.PC	0.655614
leaf 8 length (76 DAS)	BnaC03g15540D	7	7	testScore.R2	0.447177
leaf 8 length (76 DAS)	BnaC03g15540D	7	7	testScore.PC	0.754733
leaf 8 length (76 DAS)	BnaC03g15540D	7	8	testScore.R2	0.46221
leaf 8 length (76 DAS)	BnaC03g15540D	7	8	testScore.PC	0.763029
leaf 8 length (76 DAS)	BnaC03g15540D	7	9	testScore.R2	0.656455
leaf 8 length (76 DAS)	BnaC03g15540D	7	9	testScore.PC	0.928186
leaf 8 length (76 DAS)	BnaC03g15540D	8	0	testScore.R2	0.0115111
leaf 8 length (76 DAS)	BnaC03g15540D	8	0	testScore.PC	0.287512
leaf 8 length (76 DAS)	BnaC03g15540D	8	1	testScore.R2	0.720056
leaf 8 length (76 DAS)	BnaC03g15540D	8	1	testScore.PC	0.898695
leaf 8 length (76 DAS)	BnaC03g15540D	8	2	testScore.R2	0.393925
leaf 8 length (76 DAS)	BnaC03g15540D	8	2	testScore.PC	0.779235
leaf 8 length (76 DAS)	BnaC03g15540D	8	3	testScore.R2	0.806663
leaf 8 length (76 DAS)	BnaC03g15540D	8	3	testScore.PC	0.938939
leaf 8 length (76 DAS)	BnaC03g15540D	8	4	testScore.R2	-0.649729
leaf 8 length (76 DAS)	BnaC03g15540D	8	4	testScore.PC	0.781715
leaf 8 length (76 DAS)	BnaC03g15540D	8	5	testScore.R2	-0.20625
leaf 8 length (76 DAS)	BnaC03g15540D	8	5	testScore.PC	0.413061
leaf 8 length (76 DAS)	BnaC03g15540D	8	6	testScore.R2	-0.584208
leaf 8 length (76 DAS)	BnaC03g15540D	8	6	testScore.PC	-0.0717962
leaf 8 length (76 DAS)	BnaC03g15540D	8	7	testScore.R2	0.819941
leaf 8 length (76 DAS)	BnaC03g15540D	8	7	testScore.PC	0.950255
leaf 8 length (76 DAS)	BnaC03g15540D	8	8	testScore.R2	0.825435
leaf 8 length (76 DAS)	BnaC03g15540D	8	8	testScore.PC	0.924434
leaf 8 length (76 DAS)	BnaC03g15540D	8	9	testScore.R2	0.620839
leaf 8 length (76 DAS)	BnaC03g15540D	8	9	testScore.PC	0.915757
leaf 8 length (76 DAS)	BnaC03g17450D	0	0	testScore.R2	-0.928749
leaf 8 length (76 DAS)	BnaC03g17450D	0	0	testScore.PC	0.581378
leaf 8 length (76 DAS)	BnaC03g17450D	0	1	testScore.R2	0.762632
leaf 8 length (76 DAS)	BnaC03g17450D	0	1	testScore.PC	0.928824
leaf 8 length (76 DAS)	BnaC03g17450D	0	2	testScore.R2	0.765192
leaf 8 length (76 DAS)	BnaC03g17450D	0	2	testScore.PC	0.947721
leaf 8 length (76 DAS)	BnaC03g17450D	0	3	testScore.R2	0.797383
leaf 8 length (76 DAS)	BnaC03g17450D	0	3	testScore.PC	0.922107
leaf 8 length (76 DAS)	BnaC03g17450D	0	4	testScore.R2	0.656456
leaf 8 length (76 DAS)	BnaC03g17450D	0	4	testScore.PC	0.963397
leaf 8 length (76 DAS)	BnaC03g17450D	0	5	testScore.R2	-0.105823
leaf 8 length (76 DAS)	BnaC03g17450D	0	5	testScore.PC	0.887784
leaf 8 length (76 DAS)	BnaC03g17450D	0	6	testScore.R2	-3.94643
leaf 8 length (76 DAS)	BnaC03g17450D	0	6	testScore.PC	0.391692
leaf 8 length (76 DAS)	BnaC03g17450D	0	7	testScore.R2	0.231084
leaf 8 length (76 DAS)	BnaC03g17450D	0	7	testScore.PC	0.80814
leaf 8 length (76 DAS)	BnaC03g17450D	0	8	testScore.R2	0.533903
leaf 8 length (76 DAS)	BnaC03g17450D	0	8	testScore.PC	0.798676
leaf 8 length (76 DAS)	BnaC03g17450D	0	9	testScore.R2	-0.203456
leaf 8 length (76 DAS)	BnaC03g17450D	0	9	testScore.PC	0.191869
leaf 8 length (76 DAS)	BnaC03g17450D	1	0	testScore.R2	0.288842
leaf 8 length (76 DAS)	BnaC03g17450D	1	0	testScore.PC	0.768985
leaf 8 length (76 DAS)	BnaC03g17450D	1	1	testScore.R2	0.786368
leaf 8 length (76 DAS)	BnaC03g17450D	1	1	testScore.PC	0.935998
leaf 8 length (76 DAS)	BnaC03g17450D	1	2	testScore.R2	-1.22256
leaf 8 length (76 DAS)	BnaC03g17450D	1	2	testScore.PC	0.0446782
leaf 8 length (76 DAS)	BnaC03g17450D	1	3	testScore.R2	-0.02904
leaf 8 length (76 DAS)	BnaC03g17450D	1	3	testScore.PC	0.484404
leaf 8 length (76 DAS)	BnaC03g17450D	1	4	testScore.R2	0.750111
leaf 8 length (76 DAS)	BnaC03g17450D	1	4	testScore.PC	0.895007
leaf 8 length (76 DAS)	BnaC03g17450D	1	5	testScore.R2	-0.675614
leaf 8 length (76 DAS)	BnaC03g17450D	1	5	testScore.PC	0.31899
leaf 8 length (76 DAS)	BnaC03g17450D	1	6	testScore.R2	0.484194
leaf 8 length (76 DAS)	BnaC03g17450D	1	6	testScore.PC	0.823004
leaf 8 length (76 DAS)	BnaC03g17450D	1	7	testScore.R2	0.588559
leaf 8 length (76 DAS)	BnaC03g17450D	1	7	testScore.PC	0.799865
leaf 8 length (76 DAS)	BnaC03g17450D	1	8	testScore.R2	-0.267597
leaf 8 length (76 DAS)	BnaC03g17450D	1	8	testScore.PC	0.884131
leaf 8 length (76 DAS)	BnaC03g17450D	1	9	testScore.R2	0.573596
leaf 8 length (76 DAS)	BnaC03g17450D	1	9	testScore.PC	0.76447
leaf 8 length (76 DAS)	BnaC03g17450D	2	0	testScore.R2	-0.317136
leaf 8 length (76 DAS)	BnaC03g17450D	2	0	testScore.PC	0.575685
leaf 8 length (76 DAS)	BnaC03g17450D	2	1	testScore.R2	-0.933538
leaf 8 length (76 DAS)	BnaC03g17450D	2	1	testScore.PC	0.639285
leaf 8 length (76 DAS)	BnaC03g17450D	2	2	testScore.R2	0.664476
leaf 8 length (76 DAS)	BnaC03g17450D	2	2	testScore.PC	0.873535
leaf 8 length (76 DAS)	BnaC03g17450D	2	3	testScore.R2	-0.340935
leaf 8 length (76 DAS)	BnaC03g17450D	2	3	testScore.PC	0.561288
leaf 8 length (76 DAS)	BnaC03g17450D	2	4	testScore.R2	-1.37591
leaf 8 length (76 DAS)	BnaC03g17450D	2	4	testScore.PC	0.908091
leaf 8 length (76 DAS)	BnaC03g17450D	2	5	testScore.R2	0.318256
leaf 8 length (76 DAS)	BnaC03g17450D	2	5	testScore.PC	0.717492
leaf 8 length (76 DAS)	BnaC03g17450D	2	6	testScore.R2	0.0894258
leaf 8 length (76 DAS)	BnaC03g17450D	2	6	testScore.PC	0.673179
leaf 8 length (76 DAS)	BnaC03g17450D	2	7	testScore.R2	0.70841
leaf 8 length (76 DAS)	BnaC03g17450D	2	7	testScore.PC	0.914492
leaf 8 length (76 DAS)	BnaC03g17450D	2	8	testScore.R2	0.53307
leaf 8 length (76 DAS)	BnaC03g17450D	2	8	testScore.PC	0.897189
leaf 8 length (76 DAS)	BnaC03g17450D	2	9	testScore.R2	-0.200845
leaf 8 length (76 DAS)	BnaC03g17450D	2	9	testScore.PC	0.497429
leaf 8 length (76 DAS)	BnaC03g17450D	3	0	testScore.R2	0.486195
leaf 8 length (76 DAS)	BnaC03g17450D	3	0	testScore.PC	0.870978
leaf 8 length (76 DAS)	BnaC03g17450D	3	1	testScore.R2	0.181167
leaf 8 length (76 DAS)	BnaC03g17450D	3	1	testScore.PC	0.626643
leaf 8 length (76 DAS)	BnaC03g17450D	3	2	testScore.R2	0.114816
leaf 8 length (76 DAS)	BnaC03g17450D	3	2	testScore.PC	0.614424
leaf 8 length (76 DAS)	BnaC03g17450D	3	3	testScore.R2	0.473002
leaf 8 length (76 DAS)	BnaC03g17450D	3	3	testScore.PC	0.732532
leaf 8 length (76 DAS)	BnaC03g17450D	3	4	testScore.R2	0.538154
leaf 8 length (76 DAS)	BnaC03g17450D	3	4	testScore.PC	0.82
leaf 8 length (76 DAS)	BnaC03g17450D	3	5	testScore.R2	0.80527
leaf 8 length (76 DAS)	BnaC03g17450D	3	5	testScore.PC	0.935557
leaf 8 length (76 DAS)	BnaC03g17450D	3	6	testScore.R2	-4.86
leaf 8 length (76 DAS)	BnaC03g17450D	3	6	testScore.PC	0.776905
leaf 8 length (76 DAS)	BnaC03g17450D	3	7	testScore.R2	0.283527
leaf 8 length (76 DAS)	BnaC03g17450D	3	7	testScore.PC	0.807366
leaf 8 length (76 DAS)	BnaC03g17450D	3	8	testScore.R2	-0.422787
leaf 8 length (76 DAS)	BnaC03g17450D	3	8	testScore.PC	0.479118
leaf 8 length (76 DAS)	BnaC03g17450D	3	9	testScore.R2	0.694085
leaf 8 length (76 DAS)	BnaC03g17450D	3	9	testScore.PC	0.930144
leaf 8 length (76 DAS)	BnaC03g17450D	4	0	testScore.R2	-2.55529
leaf 8 length (76 DAS)	BnaC03g17450D	4	0	testScore.PC	0.266312
leaf 8 length (76 DAS)	BnaC03g17450D	4	1	testScore.R2	0.521738
leaf 8 length (76 DAS)	BnaC03g17450D	4	1	testScore.PC	0.79011
leaf 8 length (76 DAS)	BnaC03g17450D	4	2	testScore.R2	0.818592
leaf 8 length (76 DAS)	BnaC03g17450D	4	2	testScore.PC	0.923651
leaf 8 length (76 DAS)	BnaC03g17450D	4	3	testScore.R2	-0.6807
leaf 8 length (76 DAS)	BnaC03g17450D	4	3	testScore.PC	0.533413
leaf 8 length (76 DAS)	BnaC03g17450D	4	4	testScore.R2	0.564976
leaf 8 length (76 DAS)	BnaC03g17450D	4	4	testScore.PC	0.771164
leaf 8 length (76 DAS)	BnaC03g17450D	4	5	testScore.R2	-0.51107
leaf 8 length (76 DAS)	BnaC03g17450D	4	5	testScore.PC	0.82683
leaf 8 length (76 DAS)	BnaC03g17450D	4	6	testScore.R2	0.795321
leaf 8 length (76 DAS)	BnaC03g17450D	4	6	testScore.PC	0.981868
leaf 8 length (76 DAS)	BnaC03g17450D	4	7	testScore.R2	-1.14213
leaf 8 length (76 DAS)	BnaC03g17450D	4	7	testScore.PC	0.013209
leaf 8 length (76 DAS)	BnaC03g17450D	4	8	testScore.R2	-0.727869
leaf 8 length (76 DAS)	BnaC03g17450D	4	8	testScore.PC	0.0487185
leaf 8 length (76 DAS)	BnaC03g17450D	4	9	testScore.R2	0.626257
leaf 8 length (76 DAS)	BnaC03g17450D	4	9	testScore.PC	0.900491
leaf 8 length (76 DAS)	BnaC03g17450D	5	0	testScore.R2	0.786957
leaf 8 length (76 DAS)	BnaC03g17450D	5	0	testScore.PC	0.973535
leaf 8 length (76 DAS)	BnaC03g17450D	5	1	testScore.R2	0.0268337
leaf 8 length (76 DAS)	BnaC03g17450D	5	1	testScore.PC	0.418823
leaf 8 length (76 DAS)	BnaC03g17450D	5	2	testScore.R2	-5.05391
leaf 8 length (76 DAS)	BnaC03g17450D	5	2	testScore.PC	-0.76023
leaf 8 length (76 DAS)	BnaC03g17450D	5	3	testScore.R2	0.597163
leaf 8 length (76 DAS)	BnaC03g17450D	5	3	testScore.PC	0.840763
leaf 8 length (76 DAS)	BnaC03g17450D	5	4	testScore.R2	0.931492
leaf 8 length (76 DAS)	BnaC03g17450D	5	4	testScore.PC	0.99589
leaf 8 length (76 DAS)	BnaC03g17450D	5	5	testScore.R2	-0.18056
leaf 8 length (76 DAS)	BnaC03g17450D	5	5	testScore.PC	0.679022
leaf 8 length (76 DAS)	BnaC03g17450D	5	6	testScore.R2	-2.72052
leaf 8 length (76 DAS)	BnaC03g17450D	5	6	testScore.PC	0.88068
leaf 8 length (76 DAS)	BnaC03g17450D	5	7	testScore.R2	-3.94422
leaf 8 length (76 DAS)	BnaC03g17450D	5	7	testScore.PC	0.841115
leaf 8 length (76 DAS)	BnaC03g17450D	5	8	testScore.R2	0.469218
leaf 8 length (76 DAS)	BnaC03g17450D	5	8	testScore.PC	0.768247
leaf 8 length (76 DAS)	BnaC03g17450D	5	9	testScore.R2	-7.00691
leaf 8 length (76 DAS)	BnaC03g17450D	5	9	testScore.PC	0.655387
leaf 8 length (76 DAS)	BnaC03g17450D	6	0	testScore.R2	0.496772
leaf 8 length (76 DAS)	BnaC03g17450D	6	0	testScore.PC	0.935765
leaf 8 length (76 DAS)	BnaC03g17450D	6	1	testScore.R2	0.595402
leaf 8 length (76 DAS)	BnaC03g17450D	6	1	testScore.PC	0.803425
leaf 8 length (76 DAS)	BnaC03g17450D	6	2	testScore.R2	-0.740256
leaf 8 length (76 DAS)	BnaC03g17450D	6	2	testScore.PC	0.789031
leaf 8 length (76 DAS)	BnaC03g17450D	6	3	testScore.R2	-0.964895
leaf 8 length (76 DAS)	BnaC03g17450D	6	3	testScore.PC	0.0981546
leaf 8 length (76 DAS)	BnaC03g17450D	6	4	testScore.R2	0.356523
leaf 8 length (76 DAS)	BnaC03g17450D	6	4	testScore.PC	0.641932
leaf 8 length (76 DAS)	BnaC03g17450D	6	5	testScore.R2	0.666441
leaf 8 length (76 DAS)	BnaC03g17450D	6	5	testScore.PC	0.866867
leaf 8 length (76 DAS)	BnaC03g17450D	6	6	testScore.R2	0.618575
leaf 8 length (76 DAS)	BnaC03g17450D	6	6	testScore.PC	0.947087
leaf 8 length (76 DAS)	BnaC03g17450D	6	7	testScore.R2	0.789314
leaf 8 length (76 DAS)	BnaC03g17450D	6	7	testScore.PC	0.977839
leaf 8 length (76 DAS)	BnaC03g17450D	6	8	testScore.R2	-1.22217
leaf 8 length (76 DAS)	BnaC03g17450D	6	8	testScore.PC	0.0711894
leaf 8 length (76 DAS)	BnaC03g17450D	6	9	testScore.R2	0.328993
leaf 8 length (76 DAS)	BnaC03g17450D	6	9	testScore.PC	0.697278
leaf 8 length (76 DAS)	BnaC03g17450D	7	0	testScore.R2	0.734825
leaf 8 length (76 DAS)	BnaC03g17450D	7	0	testScore.PC	0.954441
leaf 8 length (76 DAS)	BnaC03g17450D	7	1	testScore.R2	0.70319
leaf 8 length (76 DAS)	BnaC03g17450D	7	1	testScore.PC	0.865862
leaf 8 length (76 DAS)	BnaC03g17450D	7	2	testScore.R2	-0.704063
leaf 8 length (76 DAS)	BnaC03g17450D	7	2	testScore.PC	0.781476
leaf 8 length (76 DAS)	BnaC03g17450D	7	3	testScore.R2	-0.0411205
leaf 8 length (76 DAS)	BnaC03g17450D	7	3	testScore.PC	0.33226
leaf 8 length (76 DAS)	BnaC03g17450D	7	4	testScore.R2	-0.00445145
leaf 8 length (76 DAS)	BnaC03g17450D	7	4	testScore.PC	0.847848
leaf 8 length (76 DAS)	BnaC03g17450D	7	5	testScore.R2	0.724332
leaf 8 length (76 DAS)	BnaC03g17450D	7	5	testScore.PC	0.940053
leaf 8 length (76 DAS)	BnaC03g17450D	7	6	testScore.R2	-1.51322
leaf 8 length (76 DAS)	BnaC03g17450D	7	6	testScore.PC	0.0795247
leaf 8 length (76 DAS)	BnaC03g17450D	7	7	testScore.R2	-0.0888724
leaf 8 length (76 DAS)	BnaC03g17450D	7	7	testScore.PC	0.532631
leaf 8 length (76 DAS)	BnaC03g17450D	7	8	testScore.R2	0.612788
leaf 8 length (76 DAS)	BnaC03g17450D	7	8	testScore.PC	0.884609
leaf 8 length (76 DAS)	BnaC03g17450D	7	9	testScore.R2	0.55327
leaf 8 length (76 DAS)	BnaC03g17450D	7	9	testScore.PC	0.795924
leaf 8 length (76 DAS)	BnaC03g17450D	8	0	testScore.R2	-0.107083
leaf 8 length (76 DAS)	BnaC03g17450D	8	0	testScore.PC	0.254817
leaf 8 length (76 DAS)	BnaC03g17450D	8	1	testScore.R2	0.557925
leaf 8 length (76 DAS)	BnaC03g17450D	8	1	testScore.PC	0.797425
leaf 8 length (76 DAS)	BnaC03g17450D	8	2	testScore.R2	-0.288706
leaf 8 length (76 DAS)	BnaC03g17450D	8	2	testScore.PC	0.481115
leaf 8 length (76 DAS)	BnaC03g17450D	8	3	testScore.R2	0.690072
leaf 8 length (76 DAS)	BnaC03g17450D	8	3	testScore.PC	0.880045
leaf 8 length (76 DAS)	BnaC03g17450D	8	4	testScore.R2	0.128605
leaf 8 length (76 DAS)	BnaC03g17450D	8	4	testScore.PC	0.820363
leaf 8 length (76 DAS)	BnaC03g17450D	8	5	testScore.R2	-0.464746
leaf 8 length (76 DAS)	BnaC03g17450D	8	5	testScore.PC	0.810336
leaf 8 length (76 DAS)	BnaC03g17450D	8	6	testScore.R2	0.0814697
leaf 8 length (76 DAS)	BnaC03g17450D	8	6	testScore.PC	0.946275
leaf 8 length (76 DAS)	BnaC03g17450D	8	7	testScore.R2	0.799241
leaf 8 length (76 DAS)	BnaC03g17450D	8	7	testScore.PC	0.938612
leaf 8 length (76 DAS)	BnaC03g17450D	8	8	testScore.R2	0.0785491
leaf 8 length (76 DAS)	BnaC03g17450D	8	8	testScore.PC	0.832053
leaf 8 length (76 DAS)	BnaC03g17450D	8	9	testScore.R2	0.506674
leaf 8 length (76 DAS)	BnaC03g17450D	8	9	testScore.PC	0.865553
leaf 8 length (76 DAS)	BnaC03g34490D	0	0	testScore.R2	-0.633135
leaf 8 length (76 DAS)	BnaC03g34490D	0	0	testScore.PC	0.662185
leaf 8 length (76 DAS)	BnaC03g34490D	0	1	testScore.R2	0.681174
leaf 8 length (76 DAS)	BnaC03g34490D	0	1	testScore.PC	0.896689
leaf 8 length (76 DAS)	BnaC03g34490D	0	2	testScore.R2	0.717829
leaf 8 length (76 DAS)	BnaC03g34490D	0	2	testScore.PC	0.87696
leaf 8 length (76 DAS)	BnaC03g34490D	0	3	testScore.R2	0.557299
leaf 8 length (76 DAS)	BnaC03g34490D	0	3	testScore.PC	0.74885
leaf 8 length (76 DAS)	BnaC03g34490D	0	4	testScore.R2	0.0870113
leaf 8 length (76 DAS)	BnaC03g34490D	0	4	testScore.PC	0.794813
leaf 8 length (76 DAS)	BnaC03g34490D	0	5	testScore.R2	-0.0258799
leaf 8 length (76 DAS)	BnaC03g34490D	0	5	testScore.PC	0.728144
leaf 8 length (76 DAS)	BnaC03g34490D	0	6	testScore.R2	-0.810483
leaf 8 length (76 DAS)	BnaC03g34490D	0	6	testScore.PC	0.437922
leaf 8 length (76 DAS)	BnaC03g34490D	0	7	testScore.R2	0.452723
leaf 8 length (76 DAS)	BnaC03g34490D	0	7	testScore.PC	0.796116
leaf 8 length (76 DAS)	BnaC03g34490D	0	8	testScore.R2	0.838433
leaf 8 length (76 DAS)	BnaC03g34490D	0	8	testScore.PC	0.951054
leaf 8 length (76 DAS)	BnaC03g34490D	0	9	testScore.R2	-0.298544
leaf 8 length (76 DAS)	BnaC03g34490D	0	9	testScore.PC	-0.0630573
leaf 8 length (76 DAS)	BnaC03g34490D	1	0	testScore.R2	0.635397
leaf 8 length (76 DAS)	BnaC03g34490D	1	0	testScore.PC	0.804922
leaf 8 length (76 DAS)	BnaC03g34490D	1	1	testScore.R2	0.531315
leaf 8 length (76 DAS)	BnaC03g34490D	1	1	testScore.PC	0.758481
leaf 8 length (76 DAS)	BnaC03g34490D	1	2	testScore.R2	-0.375179
leaf 8 length (76 DAS)	BnaC03g34490D	1	2	testScore.PC	0.0710526
leaf 8 length (76 DAS)	BnaC03g34490D	1	3	testScore.R2	-0.267485
leaf 8 length (76 DAS)	BnaC03g34490D	1	3	testScore.PC	-0.0197006
leaf 8 length (76 DAS)	BnaC03g34490D	1	4	testScore.R2	0.489701
leaf 8 length (76 DAS)	BnaC03g34490D	1	4	testScore.PC	0.757067
leaf 8 length (76 DAS)	BnaC03g34490D	1	5	testScore.R2	0.36325
leaf 8 length (76 DAS)	BnaC03g34490D	1	5	testScore.PC	0.640856
leaf 8 length (76 DAS)	BnaC03g34490D	1	6	testScore.R2	0.663098
leaf 8 length (76 DAS)	BnaC03g34490D	1	6	testScore.PC	0.837092
leaf 8 length (76 DAS)	BnaC03g34490D	1	7	testScore.R2	0.539214
leaf 8 length (76 DAS)	BnaC03g34490D	1	7	testScore.PC	0.875328
leaf 8 length (76 DAS)	BnaC03g34490D	1	8	testScore.R2	0.375729
leaf 8 length (76 DAS)	BnaC03g34490D	1	8	testScore.PC	0.805317
leaf 8 length (76 DAS)	BnaC03g34490D	1	9	testScore.R2	0.401809
leaf 8 length (76 DAS)	BnaC03g34490D	1	9	testScore.PC	0.681763
leaf 8 length (76 DAS)	BnaC03g34490D	2	0	testScore.R2	0.241054
leaf 8 length (76 DAS)	BnaC03g34490D	2	0	testScore.PC	0.532863
leaf 8 length (76 DAS)	BnaC03g34490D	2	1	testScore.R2	-0.718067
leaf 8 length (76 DAS)	BnaC03g34490D	2	1	testScore.PC	0.62435
leaf 8 length (76 DAS)	BnaC03g34490D	2	2	testScore.R2	0.803733
leaf 8 length (76 DAS)	BnaC03g34490D	2	2	testScore.PC	0.909425
leaf 8 length (76 DAS)	BnaC03g34490D	2	3	testScore.R2	-0.471437
leaf 8 length (76 DAS)	BnaC03g34490D	2	3	testScore.PC	0.386837
leaf 8 length (76 DAS)	BnaC03g34490D	2	4	testScore.R2	-1.76391
leaf 8 length (76 DAS)	BnaC03g34490D	2	4	testScore.PC	0.947182
leaf 8 length (76 DAS)	BnaC03g34490D	2	5	testScore.R2	0.669115
leaf 8 length (76 DAS)	BnaC03g34490D	2	5	testScore.PC	0.857976
leaf 8 length (76 DAS)	BnaC03g34490D	2	6	testScore.R2	0.596919
leaf 8 length (76 DAS)	BnaC03g34490D	2	6	testScore.PC	0.774926
leaf 8 length (76 DAS)	BnaC03g34490D	2	7	testScore.R2	0.489686
leaf 8 length (76 DAS)	BnaC03g34490D	2	7	testScore.PC	0.911419
leaf 8 length (76 DAS)	BnaC03g34490D	2	8	testScore.R2	0.631168
leaf 8 length (76 DAS)	BnaC03g34490D	2	8	testScore.PC	0.810726
leaf 8 length (76 DAS)	BnaC03g34490D	2	9	testScore.R2	-1.27697
leaf 8 length (76 DAS)	BnaC03g34490D	2	9	testScore.PC	0.295029
leaf 8 length (76 DAS)	BnaC03g34490D	3	0	testScore.R2	0.726776
leaf 8 length (76 DAS)	BnaC03g34490D	3	0	testScore.PC	0.899859
leaf 8 length (76 DAS)	BnaC03g34490D	3	1	testScore.R2	-0.0898213
leaf 8 length (76 DAS)	BnaC03g34490D	3	1	testScore.PC	0.628446
leaf 8 length (76 DAS)	BnaC03g34490D	3	2	testScore.R2	0.851591
leaf 8 length (76 DAS)	BnaC03g34490D	3	2	testScore.PC	0.936581
leaf 8 length (76 DAS)	BnaC03g34490D	3	3	testScore.R2	0.440408
leaf 8 length (76 DAS)	BnaC03g34490D	3	3	testScore.PC	0.753318
leaf 8 length (76 DAS)	BnaC03g34490D	3	4	testScore.R2	0.378685
leaf 8 length (76 DAS)	BnaC03g34490D	3	4	testScore.PC	0.846668
leaf 8 length (76 DAS)	BnaC03g34490D	3	5	testScore.R2	0.621393
leaf 8 length (76 DAS)	BnaC03g34490D	3	5	testScore.PC	0.815046
leaf 8 length (76 DAS)	BnaC03g34490D	3	6	testScore.R2	-4.79236
leaf 8 length (76 DAS)	BnaC03g34490D	3	6	testScore.PC	0.263936
leaf 8 length (76 DAS)	BnaC03g34490D	3	7	testScore.R2	0.357926
leaf 8 length (76 DAS)	BnaC03g34490D	3	7	testScore.PC	0.81432
leaf 8 length (76 DAS)	BnaC03g34490D	3	8	testScore.R2	0.282331
leaf 8 length (76 DAS)	BnaC03g34490D	3	8	testScore.PC	0.550231
leaf 8 length (76 DAS)	BnaC03g34490D	3	9	testScore.R2	0.495526
leaf 8 length (76 DAS)	BnaC03g34490D	3	9	testScore.PC	0.760519
leaf 8 length (76 DAS)	BnaC03g34490D	4	0	testScore.R2	-2.21174
leaf 8 length (76 DAS)	BnaC03g34490D	4	0	testScore.PC	0.182463
leaf 8 length (76 DAS)	BnaC03g34490D	4	1	testScore.R2	0.805269
leaf 8 length (76 DAS)	BnaC03g34490D	4	1	testScore.PC	0.982176
leaf 8 length (76 DAS)	BnaC03g34490D	4	2	testScore.R2	0.699722
leaf 8 length (76 DAS)	BnaC03g34490D	4	2	testScore.PC	0.955144
leaf 8 length (76 DAS)	BnaC03g34490D	4	3	testScore.R2	-1.04933
leaf 8 length (76 DAS)	BnaC03g34490D	4	3	testScore.PC	0.131541
leaf 8 length (76 DAS)	BnaC03g34490D	4	4	testScore.R2	0.301122
leaf 8 length (76 DAS)	BnaC03g34490D	4	4	testScore.PC	0.658251
leaf 8 length (76 DAS)	BnaC03g34490D	4	5	testScore.R2	-3.4321
leaf 8 length (76 DAS)	BnaC03g34490D	4	5	testScore.PC	0.709411
leaf 8 length (76 DAS)	BnaC03g34490D	4	6	testScore.R2	0.757508
leaf 8 length (76 DAS)	BnaC03g34490D	4	6	testScore.PC	0.942145
leaf 8 length (76 DAS)	BnaC03g34490D	4	7	testScore.R2	-0.238283
leaf 8 length (76 DAS)	BnaC03g34490D	4	7	testScore.PC	0.691568
leaf 8 length (76 DAS)	BnaC03g34490D	4	8	testScore.R2	0.581236
leaf 8 length (76 DAS)	BnaC03g34490D	4	8	testScore.PC	0.796036
leaf 8 length (76 DAS)	BnaC03g34490D	4	9	testScore.R2	0.69984
leaf 8 length (76 DAS)	BnaC03g34490D	4	9	testScore.PC	0.892545
leaf 8 length (76 DAS)	BnaC03g34490D	5	0	testScore.R2	0.790691
leaf 8 length (76 DAS)	BnaC03g34490D	5	0	testScore.PC	0.944024
leaf 8 length (76 DAS)	BnaC03g34490D	5	1	testScore.R2	-0.0409195
leaf 8 length (76 DAS)	BnaC03g34490D	5	1	testScore.PC	0.237541
leaf 8 length (76 DAS)	BnaC03g34490D	5	2	testScore.R2	-3.51327
leaf 8 length (76 DAS)	BnaC03g34490D	5	2	testScore.PC	-0.939136
leaf 8 length (76 DAS)	BnaC03g34490D	5	3	testScore.R2	0.590828
leaf 8 length (76 DAS)	BnaC03g34490D	5	3	testScore.PC	0.836468
leaf 8 length (76 DAS)	BnaC03g34490D	5	4	testScore.R2	0.656703
leaf 8 length (76 DAS)	BnaC03g34490D	5	4	testScore.PC	0.890478
leaf 8 length (76 DAS)	BnaC03g34490D	5	5	testScore.R2	0.30418
leaf 8 length (76 DAS)	BnaC03g34490D	5	5	testScore.PC	0.654214
leaf 8 length (76 DAS)	BnaC03g34490D	5	6	testScore.R2	-0.471011
leaf 8 length (76 DAS)	BnaC03g34490D	5	6	testScore.PC	0.638545
leaf 8 length (76 DAS)	BnaC03g34490D	5	7	testScore.R2	-0.831245
leaf 8 length (76 DAS)	BnaC03g34490D	5	7	testScore.PC	0.0766448
leaf 8 length (76 DAS)	BnaC03g34490D	5	8	testScore.R2	0.570458
leaf 8 length (76 DAS)	BnaC03g34490D	5	8	testScore.PC	0.796049
leaf 8 length (76 DAS)	BnaC03g34490D	5	9	testScore.R2	-4.95046
leaf 8 length (76 DAS)	BnaC03g34490D	5	9	testScore.PC	0.681222
leaf 8 length (76 DAS)	BnaC03g34490D	6	0	testScore.R2	0.630225
leaf 8 length (76 DAS)	BnaC03g34490D	6	0	testScore.PC	0.862018
leaf 8 length (76 DAS)	BnaC03g34490D	6	1	testScore.R2	0.705137
leaf 8 length (76 DAS)	BnaC03g34490D	6	1	testScore.PC	0.859474
leaf 8 length (76 DAS)	BnaC03g34490D	6	2	testScore.R2	-0.2702
leaf 8 length (76 DAS)	BnaC03g34490D	6	2	testScore.PC	0.655811
leaf 8 length (76 DAS)	BnaC03g34490D	6	3	testScore.R2	-0.208449
leaf 8 length (76 DAS)	BnaC03g34490D	6	3	testScore.PC	0.393301
leaf 8 length (76 DAS)	BnaC03g34490D	6	4	testScore.R2	0.316849
leaf 8 length (76 DAS)	BnaC03g34490D	6	4	testScore.PC	0.682845
leaf 8 length (76 DAS)	BnaC03g34490D	6	5	testScore.R2	0.851539
leaf 8 length (76 DAS)	BnaC03g34490D	6	5	testScore.PC	0.975065
leaf 8 length (76 DAS)	BnaC03g34490D	6	6	testScore.R2	0.579834
leaf 8 length (76 DAS)	BnaC03g34490D	6	6	testScore.PC	0.83971
leaf 8 length (76 DAS)	BnaC03g34490D	6	7	testScore.R2	0.536365
leaf 8 length (76 DAS)	BnaC03g34490D	6	7	testScore.PC	0.758808
leaf 8 length (76 DAS)	BnaC03g34490D	6	8	testScore.R2	-0.330864
leaf 8 length (76 DAS)	BnaC03g34490D	6	8	testScore.PC	0.508001
leaf 8 length (76 DAS)	BnaC03g34490D	6	9	testScore.R2	-0.262365
leaf 8 length (76 DAS)	BnaC03g34490D	6	9	testScore.PC	-0.185228
leaf 8 length (76 DAS)	BnaC03g34490D	7	0	testScore.R2	0.931466
leaf 8 length (76 DAS)	BnaC03g34490D	7	0	testScore.PC	0.970404
leaf 8 length (76 DAS)	BnaC03g34490D	7	1	testScore.R2	0.612129
leaf 8 length (76 DAS)	BnaC03g34490D	7	1	testScore.PC	0.829481
leaf 8 length (76 DAS)	BnaC03g34490D	7	2	testScore.R2	-0.363125
leaf 8 length (76 DAS)	BnaC03g34490D	7	2	testScore.PC	0.671001
leaf 8 length (76 DAS)	BnaC03g34490D	7	3	testScore.R2	-0.357651
leaf 8 length (76 DAS)	BnaC03g34490D	7	3	testScore.PC	0.0735443
leaf 8 length (76 DAS)	BnaC03g34490D	7	4	testScore.R2	-2.27728
leaf 8 length (76 DAS)	BnaC03g34490D	7	4	testScore.PC	-0.200484
leaf 8 length (76 DAS)	BnaC03g34490D	7	5	testScore.R2	0.603759
leaf 8 length (76 DAS)	BnaC03g34490D	7	5	testScore.PC	0.91637
leaf 8 length (76 DAS)	BnaC03g34490D	7	6	testScore.R2	-1.74863
leaf 8 length (76 DAS)	BnaC03g34490D	7	6	testScore.PC	0.100888
leaf 8 length (76 DAS)	BnaC03g34490D	7	7	testScore.R2	0.604213
leaf 8 length (76 DAS)	BnaC03g34490D	7	7	testScore.PC	0.805998
leaf 8 length (76 DAS)	BnaC03g34490D	7	8	testScore.R2	0.733355
leaf 8 length (76 DAS)	BnaC03g34490D	7	8	testScore.PC	0.955457
leaf 8 length (76 DAS)	BnaC03g34490D	7	9	testScore.R2	0.594374
leaf 8 length (76 DAS)	BnaC03g34490D	7	9	testScore.PC	0.825897
leaf 8 length (76 DAS)	BnaC03g34490D	8	0	testScore.R2	-0.843457
leaf 8 length (76 DAS)	BnaC03g34490D	8	0	testScore.PC	-0.276944
leaf 8 length (76 DAS)	BnaC03g34490D	8	1	testScore.R2	0.652777
leaf 8 length (76 DAS)	BnaC03g34490D	8	1	testScore.PC	0.889866
leaf 8 length (76 DAS)	BnaC03g34490D	8	2	testScore.R2	-0.405113
leaf 8 length (76 DAS)	BnaC03g34490D	8	2	testScore.PC	0.209194
leaf 8 length (76 DAS)	BnaC03g34490D	8	3	testScore.R2	0.881656
leaf 8 length (76 DAS)	BnaC03g34490D	8	3	testScore.PC	0.960123
leaf 8 length (76 DAS)	BnaC03g34490D	8	4	testScore.R2	0.759701
leaf 8 length (76 DAS)	BnaC03g34490D	8	4	testScore.PC	0.895038
leaf 8 length (76 DAS)	BnaC03g34490D	8	5	testScore.R2	0.225354
leaf 8 length (76 DAS)	BnaC03g34490D	8	5	testScore.PC	0.821737
leaf 8 length (76 DAS)	BnaC03g34490D	8	6	testScore.R2	0.483768
leaf 8 length (76 DAS)	BnaC03g34490D	8	6	testScore.PC	0.782819
leaf 8 length (76 DAS)	BnaC03g34490D	8	7	testScore.R2	0.47992
leaf 8 length (76 DAS)	BnaC03g34490D	8	7	testScore.PC	0.750829
leaf 8 length (76 DAS)	BnaC03g34490D	8	8	testScore.R2	0.468088
leaf 8 length (76 DAS)	BnaC03g34490D	8	8	testScore.PC	0.760025
leaf 8 length (76 DAS)	BnaC03g34490D	8	9	testScore.R2	0.730759
leaf 8 length (76 DAS)	BnaC03g34490D	8	9	testScore.PC	0.931731
leaf 8 length (76 DAS)	BnaC03g53210D	0	0	testScore.R2	0.167365
leaf 8 length (76 DAS)	BnaC03g53210D	0	0	testScore.PC	0.807624
leaf 8 length (76 DAS)	BnaC03g53210D	0	1	testScore.R2	0.75282
leaf 8 length (76 DAS)	BnaC03g53210D	0	1	testScore.PC	0.908292
leaf 8 length (76 DAS)	BnaC03g53210D	0	2	testScore.R2	0.643313
leaf 8 length (76 DAS)	BnaC03g53210D	0	2	testScore.PC	0.84102
leaf 8 length (76 DAS)	BnaC03g53210D	0	3	testScore.R2	0.537001
leaf 8 length (76 DAS)	BnaC03g53210D	0	3	testScore.PC	0.759578
leaf 8 length (76 DAS)	BnaC03g53210D	0	4	testScore.R2	-0.457088
leaf 8 length (76 DAS)	BnaC03g53210D	0	4	testScore.PC	-0.276336
leaf 8 length (76 DAS)	BnaC03g53210D	0	5	testScore.R2	-0.274219
leaf 8 length (76 DAS)	BnaC03g53210D	0	5	testScore.PC	0.228555
leaf 8 length (76 DAS)	BnaC03g53210D	0	6	testScore.R2	0.205491
leaf 8 length (76 DAS)	BnaC03g53210D	0	6	testScore.PC	0.668111
leaf 8 length (76 DAS)	BnaC03g53210D	0	7	testScore.R2	0.20581
leaf 8 length (76 DAS)	BnaC03g53210D	0	7	testScore.PC	0.818373
leaf 8 length (76 DAS)	BnaC03g53210D	0	8	testScore.R2	0.81232
leaf 8 length (76 DAS)	BnaC03g53210D	0	8	testScore.PC	0.913249
leaf 8 length (76 DAS)	BnaC03g53210D	0	9	testScore.R2	0.185544
leaf 8 length (76 DAS)	BnaC03g53210D	0	9	testScore.PC	0.620342
leaf 8 length (76 DAS)	BnaC03g53210D	1	0	testScore.R2	-0.254963
leaf 8 length (76 DAS)	BnaC03g53210D	1	0	testScore.PC	0.603606
leaf 8 length (76 DAS)	BnaC03g53210D	1	1	testScore.R2	0.148561
leaf 8 length (76 DAS)	BnaC03g53210D	1	1	testScore.PC	0.683436
leaf 8 length (76 DAS)	BnaC03g53210D	1	2	testScore.R2	-1.11485
leaf 8 length (76 DAS)	BnaC03g53210D	1	2	testScore.PC	-0.0546595
leaf 8 length (76 DAS)	BnaC03g53210D	1	3	testScore.R2	0.219003
leaf 8 length (76 DAS)	BnaC03g53210D	1	3	testScore.PC	0.821042
leaf 8 length (76 DAS)	BnaC03g53210D	1	4	testScore.R2	0.969987
leaf 8 length (76 DAS)	BnaC03g53210D	1	4	testScore.PC	0.988247
leaf 8 length (76 DAS)	BnaC03g53210D	1	5	testScore.R2	0.173135
leaf 8 length (76 DAS)	BnaC03g53210D	1	5	testScore.PC	0.486587
leaf 8 length (76 DAS)	BnaC03g53210D	1	6	testScore.R2	0.265886
leaf 8 length (76 DAS)	BnaC03g53210D	1	6	testScore.PC	0.671818
leaf 8 length (76 DAS)	BnaC03g53210D	1	7	testScore.R2	0.939836
leaf 8 length (76 DAS)	BnaC03g53210D	1	7	testScore.PC	0.99122
leaf 8 length (76 DAS)	BnaC03g53210D	1	8	testScore.R2	0.494269
leaf 8 length (76 DAS)	BnaC03g53210D	1	8	testScore.PC	0.819428
leaf 8 length (76 DAS)	BnaC03g53210D	1	9	testScore.R2	0.658553
leaf 8 length (76 DAS)	BnaC03g53210D	1	9	testScore.PC	0.949524
leaf 8 length (76 DAS)	BnaC03g53210D	2	0	testScore.R2	-0.898113
leaf 8 length (76 DAS)	BnaC03g53210D	2	0	testScore.PC	0.0472078
leaf 8 length (76 DAS)	BnaC03g53210D	2	1	testScore.R2	0.431918
leaf 8 length (76 DAS)	BnaC03g53210D	2	1	testScore.PC	0.752375
leaf 8 length (76 DAS)	BnaC03g53210D	2	2	testScore.R2	0.781646
leaf 8 length (76 DAS)	BnaC03g53210D	2	2	testScore.PC	0.954527
leaf 8 length (76 DAS)	BnaC03g53210D	2	3	testScore.R2	-0.658409
leaf 8 length (76 DAS)	BnaC03g53210D	2	3	testScore.PC	-0.0232072
leaf 8 length (76 DAS)	BnaC03g53210D	2	4	testScore.R2	0.503418
leaf 8 length (76 DAS)	BnaC03g53210D	2	4	testScore.PC	0.782807
leaf 8 length (76 DAS)	BnaC03g53210D	2	5	testScore.R2	0.0575654
leaf 8 length (76 DAS)	BnaC03g53210D	2	5	testScore.PC	0.396615
leaf 8 length (76 DAS)	BnaC03g53210D	2	6	testScore.R2	0.83964
leaf 8 length (76 DAS)	BnaC03g53210D	2	6	testScore.PC	0.938743
leaf 8 length (76 DAS)	BnaC03g53210D	2	7	testScore.R2	0.809889
leaf 8 length (76 DAS)	BnaC03g53210D	2	7	testScore.PC	0.908967
leaf 8 length (76 DAS)	BnaC03g53210D	2	8	testScore.R2	0.261092
leaf 8 length (76 DAS)	BnaC03g53210D	2	8	testScore.PC	0.576139
leaf 8 length (76 DAS)	BnaC03g53210D	2	9	testScore.R2	-2.53575
leaf 8 length (76 DAS)	BnaC03g53210D	2	9	testScore.PC	-0.151802
leaf 8 length (76 DAS)	BnaC03g53210D	3	0	testScore.R2	0.572906
leaf 8 length (76 DAS)	BnaC03g53210D	3	0	testScore.PC	0.832082
leaf 8 length (76 DAS)	BnaC03g53210D	3	1	testScore.R2	0.434523
leaf 8 length (76 DAS)	BnaC03g53210D	3	1	testScore.PC	0.831495
leaf 8 length (76 DAS)	BnaC03g53210D	3	2	testScore.R2	0.276243
leaf 8 length (76 DAS)	BnaC03g53210D	3	2	testScore.PC	0.598961
leaf 8 length (76 DAS)	BnaC03g53210D	3	3	testScore.R2	0.341295
leaf 8 length (76 DAS)	BnaC03g53210D	3	3	testScore.PC	0.717678
leaf 8 length (76 DAS)	BnaC03g53210D	3	4	testScore.R2	0.708075
leaf 8 length (76 DAS)	BnaC03g53210D	3	4	testScore.PC	0.924999
leaf 8 length (76 DAS)	BnaC03g53210D	3	5	testScore.R2	0.880988
leaf 8 length (76 DAS)	BnaC03g53210D	3	5	testScore.PC	0.955999
leaf 8 length (76 DAS)	BnaC03g53210D	3	6	testScore.R2	-0.859919
leaf 8 length (76 DAS)	BnaC03g53210D	3	6	testScore.PC	-0.308797
leaf 8 length (76 DAS)	BnaC03g53210D	3	7	testScore.R2	-0.41589
leaf 8 length (76 DAS)	BnaC03g53210D	3	7	testScore.PC	-0.167735
leaf 8 length (76 DAS)	BnaC03g53210D	3	8	testScore.R2	-0.895282
leaf 8 length (76 DAS)	BnaC03g53210D	3	8	testScore.PC	0.50771
leaf 8 length (76 DAS)	BnaC03g53210D	3	9	testScore.R2	0.775638
leaf 8 length (76 DAS)	BnaC03g53210D	3	9	testScore.PC	0.980213
leaf 8 length (76 DAS)	BnaC03g53210D	4	0	testScore.R2	0.325478
leaf 8 length (76 DAS)	BnaC03g53210D	4	0	testScore.PC	0.61737
leaf 8 length (76 DAS)	BnaC03g53210D	4	1	testScore.R2	0.875834
leaf 8 length (76 DAS)	BnaC03g53210D	4	1	testScore.PC	0.961127
leaf 8 length (76 DAS)	BnaC03g53210D	4	2	testScore.R2	0.36901
leaf 8 length (76 DAS)	BnaC03g53210D	4	2	testScore.PC	0.850569
leaf 8 length (76 DAS)	BnaC03g53210D	4	3	testScore.R2	0.258813
leaf 8 length (76 DAS)	BnaC03g53210D	4	3	testScore.PC	0.714747
leaf 8 length (76 DAS)	BnaC03g53210D	4	4	testScore.R2	0.191901
leaf 8 length (76 DAS)	BnaC03g53210D	4	4	testScore.PC	0.559452
leaf 8 length (76 DAS)	BnaC03g53210D	4	5	testScore.R2	-1.78642
leaf 8 length (76 DAS)	BnaC03g53210D	4	5	testScore.PC	-0.723672
leaf 8 length (76 DAS)	BnaC03g53210D	4	6	testScore.R2	0.691742
leaf 8 length (76 DAS)	BnaC03g53210D	4	6	testScore.PC	0.905783
leaf 8 length (76 DAS)	BnaC03g53210D	4	7	testScore.R2	-0.824578
leaf 8 length (76 DAS)	BnaC03g53210D	4	7	testScore.PC	0.423137
leaf 8 length (76 DAS)	BnaC03g53210D	4	8	testScore.R2	0.48967
leaf 8 length (76 DAS)	BnaC03g53210D	4	8	testScore.PC	0.885233
leaf 8 length (76 DAS)	BnaC03g53210D	4	9	testScore.R2	0.65389
leaf 8 length (76 DAS)	BnaC03g53210D	4	9	testScore.PC	0.820749
leaf 8 length (76 DAS)	BnaC03g53210D	5	0	testScore.R2	0.642622
leaf 8 length (76 DAS)	BnaC03g53210D	5	0	testScore.PC	0.902249
leaf 8 length (76 DAS)	BnaC03g53210D	5	1	testScore.R2	0.332093
leaf 8 length (76 DAS)	BnaC03g53210D	5	1	testScore.PC	0.712718
leaf 8 length (76 DAS)	BnaC03g53210D	5	2	testScore.R2	-0.415725
leaf 8 length (76 DAS)	BnaC03g53210D	5	2	testScore.PC	0.430424
leaf 8 length (76 DAS)	BnaC03g53210D	5	3	testScore.R2	0.0516637
leaf 8 length (76 DAS)	BnaC03g53210D	5	3	testScore.PC	0.394316
leaf 8 length (76 DAS)	BnaC03g53210D	5	4	testScore.R2	0.811061
leaf 8 length (76 DAS)	BnaC03g53210D	5	4	testScore.PC	0.950449
leaf 8 length (76 DAS)	BnaC03g53210D	5	5	testScore.R2	0.47871
leaf 8 length (76 DAS)	BnaC03g53210D	5	5	testScore.PC	0.753615
leaf 8 length (76 DAS)	BnaC03g53210D	5	6	testScore.R2	-1.14243
leaf 8 length (76 DAS)	BnaC03g53210D	5	6	testScore.PC	0.221829
leaf 8 length (76 DAS)	BnaC03g53210D	5	7	testScore.R2	-0.584431
leaf 8 length (76 DAS)	BnaC03g53210D	5	7	testScore.PC	0.119209
leaf 8 length (76 DAS)	BnaC03g53210D	5	8	testScore.R2	0.541368
leaf 8 length (76 DAS)	BnaC03g53210D	5	8	testScore.PC	0.736421
leaf 8 length (76 DAS)	BnaC03g53210D	5	9	testScore.R2	-0.759827
leaf 8 length (76 DAS)	BnaC03g53210D	5	9	testScore.PC	0.809261
leaf 8 length (76 DAS)	BnaC03g53210D	6	0	testScore.R2	0.0173105
leaf 8 length (76 DAS)	BnaC03g53210D	6	0	testScore.PC	0.202614
leaf 8 length (76 DAS)	BnaC03g53210D	6	1	testScore.R2	0.729883
leaf 8 length (76 DAS)	BnaC03g53210D	6	1	testScore.PC	0.888294
leaf 8 length (76 DAS)	BnaC03g53210D	6	2	testScore.R2	0.467634
leaf 8 length (76 DAS)	BnaC03g53210D	6	2	testScore.PC	0.696732
leaf 8 length (76 DAS)	BnaC03g53210D	6	3	testScore.R2	-0.0819598
leaf 8 length (76 DAS)	BnaC03g53210D	6	3	testScore.PC	0.156552
leaf 8 length (76 DAS)	BnaC03g53210D	6	4	testScore.R2	0.603183
leaf 8 length (76 DAS)	BnaC03g53210D	6	4	testScore.PC	0.885817
leaf 8 length (76 DAS)	BnaC03g53210D	6	5	testScore.R2	0.903582
leaf 8 length (76 DAS)	BnaC03g53210D	6	5	testScore.PC	0.977771
leaf 8 length (76 DAS)	BnaC03g53210D	6	6	testScore.R2	0.892708
leaf 8 length (76 DAS)	BnaC03g53210D	6	6	testScore.PC	0.953069
leaf 8 length (76 DAS)	BnaC03g53210D	6	7	testScore.R2	0.0513695
leaf 8 length (76 DAS)	BnaC03g53210D	6	7	testScore.PC	0.415562
leaf 8 length (76 DAS)	BnaC03g53210D	6	8	testScore.R2	-0.159082
leaf 8 length (76 DAS)	BnaC03g53210D	6	8	testScore.PC	0.822779
leaf 8 length (76 DAS)	BnaC03g53210D	6	9	testScore.R2	-0.0415122
leaf 8 length (76 DAS)	BnaC03g53210D	6	9	testScore.PC	0.713217
leaf 8 length (76 DAS)	BnaC03g53210D	7	0	testScore.R2	0.556377
leaf 8 length (76 DAS)	BnaC03g53210D	7	0	testScore.PC	0.891702
leaf 8 length (76 DAS)	BnaC03g53210D	7	1	testScore.R2	0.71334
leaf 8 length (76 DAS)	BnaC03g53210D	7	1	testScore.PC	0.854797
leaf 8 length (76 DAS)	BnaC03g53210D	7	2	testScore.R2	-2.02436
leaf 8 length (76 DAS)	BnaC03g53210D	7	2	testScore.PC	-0.677659
leaf 8 length (76 DAS)	BnaC03g53210D	7	3	testScore.R2	0.284988
leaf 8 length (76 DAS)	BnaC03g53210D	7	3	testScore.PC	0.641708
leaf 8 length (76 DAS)	BnaC03g53210D	7	4	testScore.R2	-0.121475
leaf 8 length (76 DAS)	BnaC03g53210D	7	4	testScore.PC	0.126384
leaf 8 length (76 DAS)	BnaC03g53210D	7	5	testScore.R2	0.84417
leaf 8 length (76 DAS)	BnaC03g53210D	7	5	testScore.PC	0.949389
leaf 8 length (76 DAS)	BnaC03g53210D	7	6	testScore.R2	-0.600984
leaf 8 length (76 DAS)	BnaC03g53210D	7	6	testScore.PC	0.524672
leaf 8 length (76 DAS)	BnaC03g53210D	7	7	testScore.R2	0.530571
leaf 8 length (76 DAS)	BnaC03g53210D	7	7	testScore.PC	0.935074
leaf 8 length (76 DAS)	BnaC03g53210D	7	8	testScore.R2	0.466769
leaf 8 length (76 DAS)	BnaC03g53210D	7	8	testScore.PC	0.760069
leaf 8 length (76 DAS)	BnaC03g53210D	7	9	testScore.R2	0.747316
leaf 8 length (76 DAS)	BnaC03g53210D	7	9	testScore.PC	0.933677
leaf 8 length (76 DAS)	BnaC03g53210D	8	0	testScore.R2	-0.0456875
leaf 8 length (76 DAS)	BnaC03g53210D	8	0	testScore.PC	0.697582
leaf 8 length (76 DAS)	BnaC03g53210D	8	1	testScore.R2	0.866807
leaf 8 length (76 DAS)	BnaC03g53210D	8	1	testScore.PC	0.951891
leaf 8 length (76 DAS)	BnaC03g53210D	8	2	testScore.R2	0.359645
leaf 8 length (76 DAS)	BnaC03g53210D	8	2	testScore.PC	0.755371
leaf 8 length (76 DAS)	BnaC03g53210D	8	3	testScore.R2	0.707217
leaf 8 length (76 DAS)	BnaC03g53210D	8	3	testScore.PC	0.881959
leaf 8 length (76 DAS)	BnaC03g53210D	8	4	testScore.R2	0.368516
leaf 8 length (76 DAS)	BnaC03g53210D	8	4	testScore.PC	0.767318
leaf 8 length (76 DAS)	BnaC03g53210D	8	5	testScore.R2	-0.440821
leaf 8 length (76 DAS)	BnaC03g53210D	8	5	testScore.PC	0.210891
leaf 8 length (76 DAS)	BnaC03g53210D	8	6	testScore.R2	-0.0223426
leaf 8 length (76 DAS)	BnaC03g53210D	8	6	testScore.PC	0.170204
leaf 8 length (76 DAS)	BnaC03g53210D	8	7	testScore.R2	0.961203
leaf 8 length (76 DAS)	BnaC03g53210D	8	7	testScore.PC	0.987714
leaf 8 length (76 DAS)	BnaC03g53210D	8	8	testScore.R2	0.54656
leaf 8 length (76 DAS)	BnaC03g53210D	8	8	testScore.PC	0.833914
leaf 8 length (76 DAS)	BnaC03g53210D	8	9	testScore.R2	0.106267
leaf 8 length (76 DAS)	BnaC03g53210D	8	9	testScore.PC	0.332251
leaf 8 length (76 DAS)	BnaC03g72780D	0	0	testScore.R2	-0.762808
leaf 8 length (76 DAS)	BnaC03g72780D	0	0	testScore.PC	-0.163172
leaf 8 length (76 DAS)	BnaC03g72780D	0	1	testScore.R2	0.773805
leaf 8 length (76 DAS)	BnaC03g72780D	0	1	testScore.PC	0.90732
leaf 8 length (76 DAS)	BnaC03g72780D	0	2	testScore.R2	0.752101
leaf 8 length (76 DAS)	BnaC03g72780D	0	2	testScore.PC	0.897669
leaf 8 length (76 DAS)	BnaC03g72780D	0	3	testScore.R2	0.475599
leaf 8 length (76 DAS)	BnaC03g72780D	0	3	testScore.PC	0.692134
leaf 8 length (76 DAS)	BnaC03g72780D	0	4	testScore.R2	0.139259
leaf 8 length (76 DAS)	BnaC03g72780D	0	4	testScore.PC	0.678663
leaf 8 length (76 DAS)	BnaC03g72780D	0	5	testScore.R2	-0.798312
leaf 8 length (76 DAS)	BnaC03g72780D	0	5	testScore.PC	-0.106838
leaf 8 length (76 DAS)	BnaC03g72780D	0	6	testScore.R2	0.0772672
leaf 8 length (76 DAS)	BnaC03g72780D	0	6	testScore.PC	0.510856
leaf 8 length (76 DAS)	BnaC03g72780D	0	7	testScore.R2	0.0804852
leaf 8 length (76 DAS)	BnaC03g72780D	0	7	testScore.PC	0.411917
leaf 8 length (76 DAS)	BnaC03g72780D	0	8	testScore.R2	0.590426
leaf 8 length (76 DAS)	BnaC03g72780D	0	8	testScore.PC	0.780238
leaf 8 length (76 DAS)	BnaC03g72780D	0	9	testScore.R2	0.321645
leaf 8 length (76 DAS)	BnaC03g72780D	0	9	testScore.PC	0.801363
leaf 8 length (76 DAS)	BnaC03g72780D	1	0	testScore.R2	0.0380717
leaf 8 length (76 DAS)	BnaC03g72780D	1	0	testScore.PC	0.782042
leaf 8 length (76 DAS)	BnaC03g72780D	1	1	testScore.R2	0.453185
leaf 8 length (76 DAS)	BnaC03g72780D	1	1	testScore.PC	0.743201
leaf 8 length (76 DAS)	BnaC03g72780D	1	2	testScore.R2	-0.447256
leaf 8 length (76 DAS)	BnaC03g72780D	1	2	testScore.PC	-0.351449
leaf 8 length (76 DAS)	BnaC03g72780D	1	3	testScore.R2	-0.0778908
leaf 8 length (76 DAS)	BnaC03g72780D	1	3	testScore.PC	0.547401
leaf 8 length (76 DAS)	BnaC03g72780D	1	4	testScore.R2	0.762687
leaf 8 length (76 DAS)	BnaC03g72780D	1	4	testScore.PC	0.966805
leaf 8 length (76 DAS)	BnaC03g72780D	1	5	testScore.R2	-0.188274
leaf 8 length (76 DAS)	BnaC03g72780D	1	5	testScore.PC	0.256981
leaf 8 length (76 DAS)	BnaC03g72780D	1	6	testScore.R2	0.541584
leaf 8 length (76 DAS)	BnaC03g72780D	1	6	testScore.PC	0.788323
leaf 8 length (76 DAS)	BnaC03g72780D	1	7	testScore.R2	0.657068
leaf 8 length (76 DAS)	BnaC03g72780D	1	7	testScore.PC	0.846746
leaf 8 length (76 DAS)	BnaC03g72780D	1	8	testScore.R2	-0.239287
leaf 8 length (76 DAS)	BnaC03g72780D	1	8	testScore.PC	0.403177
leaf 8 length (76 DAS)	BnaC03g72780D	1	9	testScore.R2	0.785406
leaf 8 length (76 DAS)	BnaC03g72780D	1	9	testScore.PC	0.966704
leaf 8 length (76 DAS)	BnaC03g72780D	2	0	testScore.R2	-0.679346
leaf 8 length (76 DAS)	BnaC03g72780D	2	0	testScore.PC	0.382406
leaf 8 length (76 DAS)	BnaC03g72780D	2	1	testScore.R2	-0.332074
leaf 8 length (76 DAS)	BnaC03g72780D	2	1	testScore.PC	0.457972
leaf 8 length (76 DAS)	BnaC03g72780D	2	2	testScore.R2	0.802358
leaf 8 length (76 DAS)	BnaC03g72780D	2	2	testScore.PC	0.927927
leaf 8 length (76 DAS)	BnaC03g72780D	2	3	testScore.R2	-0.103157
leaf 8 length (76 DAS)	BnaC03g72780D	2	3	testScore.PC	0.545532
leaf 8 length (76 DAS)	BnaC03g72780D	2	4	testScore.R2	-0.896608
leaf 8 length (76 DAS)	BnaC03g72780D	2	4	testScore.PC	0.771705
leaf 8 length (76 DAS)	BnaC03g72780D	2	5	testScore.R2	-0.267638
leaf 8 length (76 DAS)	BnaC03g72780D	2	5	testScore.PC	0.208028
leaf 8 length (76 DAS)	BnaC03g72780D	2	6	testScore.R2	0.824901
leaf 8 length (76 DAS)	BnaC03g72780D	2	6	testScore.PC	0.979459
leaf 8 length (76 DAS)	BnaC03g72780D	2	7	testScore.R2	0.59021
leaf 8 length (76 DAS)	BnaC03g72780D	2	7	testScore.PC	0.838
leaf 8 length (76 DAS)	BnaC03g72780D	2	8	testScore.R2	0.618186
leaf 8 length (76 DAS)	BnaC03g72780D	2	8	testScore.PC	0.794037
leaf 8 length (76 DAS)	BnaC03g72780D	2	9	testScore.R2	-0.664513
leaf 8 length (76 DAS)	BnaC03g72780D	2	9	testScore.PC	0.742684
leaf 8 length (76 DAS)	BnaC03g72780D	3	0	testScore.R2	0.499789
leaf 8 length (76 DAS)	BnaC03g72780D	3	0	testScore.PC	0.715902
leaf 8 length (76 DAS)	BnaC03g72780D	3	1	testScore.R2	-0.539897
leaf 8 length (76 DAS)	BnaC03g72780D	3	1	testScore.PC	-0.0567127
leaf 8 length (76 DAS)	BnaC03g72780D	3	2	testScore.R2	0.500175
leaf 8 length (76 DAS)	BnaC03g72780D	3	2	testScore.PC	0.737655
leaf 8 length (76 DAS)	BnaC03g72780D	3	3	testScore.R2	0.319722
leaf 8 length (76 DAS)	BnaC03g72780D	3	3	testScore.PC	0.741271
leaf 8 length (76 DAS)	BnaC03g72780D	3	4	testScore.R2	0.880379
leaf 8 length (76 DAS)	BnaC03g72780D	3	4	testScore.PC	0.95264
leaf 8 length (76 DAS)	BnaC03g72780D	3	5	testScore.R2	0.753645
leaf 8 length (76 DAS)	BnaC03g72780D	3	5	testScore.PC	0.89309
leaf 8 length (76 DAS)	BnaC03g72780D	3	6	testScore.R2	-3.72305
leaf 8 length (76 DAS)	BnaC03g72780D	3	6	testScore.PC	-0.671702
leaf 8 length (76 DAS)	BnaC03g72780D	3	7	testScore.R2	0.19986
leaf 8 length (76 DAS)	BnaC03g72780D	3	7	testScore.PC	0.718681
leaf 8 length (76 DAS)	BnaC03g72780D	3	8	testScore.R2	-0.798047
leaf 8 length (76 DAS)	BnaC03g72780D	3	8	testScore.PC	-0.155913
leaf 8 length (76 DAS)	BnaC03g72780D	3	9	testScore.R2	0.669189
leaf 8 length (76 DAS)	BnaC03g72780D	3	9	testScore.PC	0.854992
leaf 8 length (76 DAS)	BnaC03g72780D	4	0	testScore.R2	-0.478695
leaf 8 length (76 DAS)	BnaC03g72780D	4	0	testScore.PC	0.194014
leaf 8 length (76 DAS)	BnaC03g72780D	4	1	testScore.R2	0.680229
leaf 8 length (76 DAS)	BnaC03g72780D	4	1	testScore.PC	0.891549
leaf 8 length (76 DAS)	BnaC03g72780D	4	2	testScore.R2	0.822695
leaf 8 length (76 DAS)	BnaC03g72780D	4	2	testScore.PC	0.927232
leaf 8 length (76 DAS)	BnaC03g72780D	4	3	testScore.R2	0.290407
leaf 8 length (76 DAS)	BnaC03g72780D	4	3	testScore.PC	0.560889
leaf 8 length (76 DAS)	BnaC03g72780D	4	4	testScore.R2	0.256719
leaf 8 length (76 DAS)	BnaC03g72780D	4	4	testScore.PC	0.906155
leaf 8 length (76 DAS)	BnaC03g72780D	4	5	testScore.R2	-0.0964979
leaf 8 length (76 DAS)	BnaC03g72780D	4	5	testScore.PC	0.787171
leaf 8 length (76 DAS)	BnaC03g72780D	4	6	testScore.R2	0.702228
leaf 8 length (76 DAS)	BnaC03g72780D	4	6	testScore.PC	0.949286
leaf 8 length (76 DAS)	BnaC03g72780D	4	7	testScore.R2	-2.58095
leaf 8 length (76 DAS)	BnaC03g72780D	4	7	testScore.PC	-0.293028
leaf 8 length (76 DAS)	BnaC03g72780D	4	8	testScore.R2	-0.225459
leaf 8 length (76 DAS)	BnaC03g72780D	4	8	testScore.PC	-0.206083
leaf 8 length (76 DAS)	BnaC03g72780D	4	9	testScore.R2	0.454879
leaf 8 length (76 DAS)	BnaC03g72780D	4	9	testScore.PC	0.726717
leaf 8 length (76 DAS)	BnaC03g72780D	5	0	testScore.R2	0.745282
leaf 8 length (76 DAS)	BnaC03g72780D	5	0	testScore.PC	0.941662
leaf 8 length (76 DAS)	BnaC03g72780D	5	1	testScore.R2	-0.148921
leaf 8 length (76 DAS)	BnaC03g72780D	5	1	testScore.PC	0.114856
leaf 8 length (76 DAS)	BnaC03g72780D	5	2	testScore.R2	-0.967258
leaf 8 length (76 DAS)	BnaC03g72780D	5	2	testScore.PC	0.791838
leaf 8 length (76 DAS)	BnaC03g72780D	5	3	testScore.R2	-0.219462
leaf 8 length (76 DAS)	BnaC03g72780D	5	3	testScore.PC	0.429465
leaf 8 length (76 DAS)	BnaC03g72780D	5	4	testScore.R2	0.741334
leaf 8 length (76 DAS)	BnaC03g72780D	5	4	testScore.PC	0.928848
leaf 8 length (76 DAS)	BnaC03g72780D	5	5	testScore.R2	-0.235393
leaf 8 length (76 DAS)	BnaC03g72780D	5	5	testScore.PC	0.0302464
leaf 8 length (76 DAS)	BnaC03g72780D	5	6	testScore.R2	-0.479193
leaf 8 length (76 DAS)	BnaC03g72780D	5	6	testScore.PC	0.341085
leaf 8 length (76 DAS)	BnaC03g72780D	5	7	testScore.R2	-0.632818
leaf 8 length (76 DAS)	BnaC03g72780D	5	7	testScore.PC	0.166978
leaf 8 length (76 DAS)	BnaC03g72780D	5	8	testScore.R2	0.719619
leaf 8 length (76 DAS)	BnaC03g72780D	5	8	testScore.PC	0.924208
leaf 8 length (76 DAS)	BnaC03g72780D	5	9	testScore.R2	-2.29228
leaf 8 length (76 DAS)	BnaC03g72780D	5	9	testScore.PC	0.04477
leaf 8 length (76 DAS)	BnaC03g72780D	6	0	testScore.R2	0.293287
leaf 8 length (76 DAS)	BnaC03g72780D	6	0	testScore.PC	0.680535
leaf 8 length (76 DAS)	BnaC03g72780D	6	1	testScore.R2	0.838364
leaf 8 length (76 DAS)	BnaC03g72780D	6	1	testScore.PC	0.927495
leaf 8 length (76 DAS)	BnaC03g72780D	6	2	testScore.R2	-0.332739
leaf 8 length (76 DAS)	BnaC03g72780D	6	2	testScore.PC	0.205364
leaf 8 length (76 DAS)	BnaC03g72780D	6	3	testScore.R2	-0.0306492
leaf 8 length (76 DAS)	BnaC03g72780D	6	3	testScore.PC	0.815145
leaf 8 length (76 DAS)	BnaC03g72780D	6	4	testScore.R2	0.844496
leaf 8 length (76 DAS)	BnaC03g72780D	6	4	testScore.PC	0.926893
leaf 8 length (76 DAS)	BnaC03g72780D	6	5	testScore.R2	0.682075
leaf 8 length (76 DAS)	BnaC03g72780D	6	5	testScore.PC	0.834683
leaf 8 length (76 DAS)	BnaC03g72780D	6	6	testScore.R2	0.812411
leaf 8 length (76 DAS)	BnaC03g72780D	6	6	testScore.PC	0.931158
leaf 8 length (76 DAS)	BnaC03g72780D	6	7	testScore.R2	0.00155424
leaf 8 length (76 DAS)	BnaC03g72780D	6	7	testScore.PC	0.350659
leaf 8 length (76 DAS)	BnaC03g72780D	6	8	testScore.R2	-3.26926
leaf 8 length (76 DAS)	BnaC03g72780D	6	8	testScore.PC	-0.419122
leaf 8 length (76 DAS)	BnaC03g72780D	6	9	testScore.R2	0.0579168
leaf 8 length (76 DAS)	BnaC03g72780D	6	9	testScore.PC	0.771409
leaf 8 length (76 DAS)	BnaC03g72780D	7	0	testScore.R2	0.717411
leaf 8 length (76 DAS)	BnaC03g72780D	7	0	testScore.PC	0.889866
leaf 8 length (76 DAS)	BnaC03g72780D	7	1	testScore.R2	0.498659
leaf 8 length (76 DAS)	BnaC03g72780D	7	1	testScore.PC	0.722627
leaf 8 length (76 DAS)	BnaC03g72780D	7	2	testScore.R2	-0.529084
leaf 8 length (76 DAS)	BnaC03g72780D	7	2	testScore.PC	0.600063
leaf 8 length (76 DAS)	BnaC03g72780D	7	3	testScore.R2	0.0339785
leaf 8 length (76 DAS)	BnaC03g72780D	7	3	testScore.PC	0.442776
leaf 8 length (76 DAS)	BnaC03g72780D	7	4	testScore.R2	-1.09675
leaf 8 length (76 DAS)	BnaC03g72780D	7	4	testScore.PC	-0.699635
leaf 8 length (76 DAS)	BnaC03g72780D	7	5	testScore.R2	0.811703
leaf 8 length (76 DAS)	BnaC03g72780D	7	5	testScore.PC	0.94105
leaf 8 length (76 DAS)	BnaC03g72780D	7	6	testScore.R2	0.3946
leaf 8 length (76 DAS)	BnaC03g72780D	7	6	testScore.PC	0.866567
leaf 8 length (76 DAS)	BnaC03g72780D	7	7	testScore.R2	0.23295
leaf 8 length (76 DAS)	BnaC03g72780D	7	7	testScore.PC	0.552461
leaf 8 length (76 DAS)	BnaC03g72780D	7	8	testScore.R2	0.472937
leaf 8 length (76 DAS)	BnaC03g72780D	7	8	testScore.PC	0.763009
leaf 8 length (76 DAS)	BnaC03g72780D	7	9	testScore.R2	0.621357
leaf 8 length (76 DAS)	BnaC03g72780D	7	9	testScore.PC	0.799714
leaf 8 length (76 DAS)	BnaC03g72780D	8	0	testScore.R2	-0.692135
leaf 8 length (76 DAS)	BnaC03g72780D	8	0	testScore.PC	0.429757
leaf 8 length (76 DAS)	BnaC03g72780D	8	1	testScore.R2	0.774495
leaf 8 length (76 DAS)	BnaC03g72780D	8	1	testScore.PC	0.880308
leaf 8 length (76 DAS)	BnaC03g72780D	8	2	testScore.R2	0.159886
leaf 8 length (76 DAS)	BnaC03g72780D	8	2	testScore.PC	0.497662
leaf 8 length (76 DAS)	BnaC03g72780D	8	3	testScore.R2	0.87888
leaf 8 length (76 DAS)	BnaC03g72780D	8	3	testScore.PC	0.966786
leaf 8 length (76 DAS)	BnaC03g72780D	8	4	testScore.R2	0.36082
leaf 8 length (76 DAS)	BnaC03g72780D	8	4	testScore.PC	0.792464
leaf 8 length (76 DAS)	BnaC03g72780D	8	5	testScore.R2	0.0902828
leaf 8 length (76 DAS)	BnaC03g72780D	8	5	testScore.PC	0.525872
leaf 8 length (76 DAS)	BnaC03g72780D	8	6	testScore.R2	0.0595101
leaf 8 length (76 DAS)	BnaC03g72780D	8	6	testScore.PC	0.266225
leaf 8 length (76 DAS)	BnaC03g72780D	8	7	testScore.R2	0.799563
leaf 8 length (76 DAS)	BnaC03g72780D	8	7	testScore.PC	0.926366
leaf 8 length (76 DAS)	BnaC03g72780D	8	8	testScore.R2	0.33996
leaf 8 length (76 DAS)	BnaC03g72780D	8	8	testScore.PC	0.694233
leaf 8 length (76 DAS)	BnaC03g72780D	8	9	testScore.R2	0.0202903
leaf 8 length (76 DAS)	BnaC03g72780D	8	9	testScore.PC	0.614346
leaf 8 length (76 DAS)	BnaC04g08810D	0	0	testScore.R2	-1.53816
leaf 8 length (76 DAS)	BnaC04g08810D	0	0	testScore.PC	0.699624
leaf 8 length (76 DAS)	BnaC04g08810D	0	1	testScore.R2	0.790629
leaf 8 length (76 DAS)	BnaC04g08810D	0	1	testScore.PC	0.943585
leaf 8 length (76 DAS)	BnaC04g08810D	0	2	testScore.R2	0.707309
leaf 8 length (76 DAS)	BnaC04g08810D	0	2	testScore.PC	0.913214
leaf 8 length (76 DAS)	BnaC04g08810D	0	3	testScore.R2	0.466316
leaf 8 length (76 DAS)	BnaC04g08810D	0	3	testScore.PC	0.716919
leaf 8 length (76 DAS)	BnaC04g08810D	0	4	testScore.R2	-0.72267
leaf 8 length (76 DAS)	BnaC04g08810D	0	4	testScore.PC	-0.105052
leaf 8 length (76 DAS)	BnaC04g08810D	0	5	testScore.R2	-1.19981
leaf 8 length (76 DAS)	BnaC04g08810D	0	5	testScore.PC	0.390038
leaf 8 length (76 DAS)	BnaC04g08810D	0	6	testScore.R2	-1.06117
leaf 8 length (76 DAS)	BnaC04g08810D	0	6	testScore.PC	0.421363
leaf 8 length (76 DAS)	BnaC04g08810D	0	7	testScore.R2	0.378714
leaf 8 length (76 DAS)	BnaC04g08810D	0	7	testScore.PC	0.913012
leaf 8 length (76 DAS)	BnaC04g08810D	0	8	testScore.R2	0.452433
leaf 8 length (76 DAS)	BnaC04g08810D	0	8	testScore.PC	0.747321
leaf 8 length (76 DAS)	BnaC04g08810D	0	9	testScore.R2	0.383357
leaf 8 length (76 DAS)	BnaC04g08810D	0	9	testScore.PC	0.668886
leaf 8 length (76 DAS)	BnaC04g08810D	1	0	testScore.R2	0.317905
leaf 8 length (76 DAS)	BnaC04g08810D	1	0	testScore.PC	0.803679
leaf 8 length (76 DAS)	BnaC04g08810D	1	1	testScore.R2	0.127442
leaf 8 length (76 DAS)	BnaC04g08810D	1	1	testScore.PC	0.517416
leaf 8 length (76 DAS)	BnaC04g08810D	1	2	testScore.R2	-2.04344
leaf 8 length (76 DAS)	BnaC04g08810D	1	2	testScore.PC	-0.221469
leaf 8 length (76 DAS)	BnaC04g08810D	1	3	testScore.R2	0.0822488
leaf 8 length (76 DAS)	BnaC04g08810D	1	3	testScore.PC	0.525022
leaf 8 length (76 DAS)	BnaC04g08810D	1	4	testScore.R2	0.666492
leaf 8 length (76 DAS)	BnaC04g08810D	1	4	testScore.PC	0.822457
leaf 8 length (76 DAS)	BnaC04g08810D	1	5	testScore.R2	0.0921648
leaf 8 length (76 DAS)	BnaC04g08810D	1	5	testScore.PC	0.475848
leaf 8 length (76 DAS)	BnaC04g08810D	1	6	testScore.R2	0.352781
leaf 8 length (76 DAS)	BnaC04g08810D	1	6	testScore.PC	0.752251
leaf 8 length (76 DAS)	BnaC04g08810D	1	7	testScore.R2	0.731911
leaf 8 length (76 DAS)	BnaC04g08810D	1	7	testScore.PC	0.904268
leaf 8 length (76 DAS)	BnaC04g08810D	1	8	testScore.R2	-0.268435
leaf 8 length (76 DAS)	BnaC04g08810D	1	8	testScore.PC	0.806357
leaf 8 length (76 DAS)	BnaC04g08810D	1	9	testScore.R2	0.6467
leaf 8 length (76 DAS)	BnaC04g08810D	1	9	testScore.PC	0.958191
leaf 8 length (76 DAS)	BnaC04g08810D	2	0	testScore.R2	-0.977507
leaf 8 length (76 DAS)	BnaC04g08810D	2	0	testScore.PC	-0.200919
leaf 8 length (76 DAS)	BnaC04g08810D	2	1	testScore.R2	-0.700468
leaf 8 length (76 DAS)	BnaC04g08810D	2	1	testScore.PC	0.418558
leaf 8 length (76 DAS)	BnaC04g08810D	2	2	testScore.R2	0.628232
leaf 8 length (76 DAS)	BnaC04g08810D	2	2	testScore.PC	0.818877
leaf 8 length (76 DAS)	BnaC04g08810D	2	3	testScore.R2	0.139131
leaf 8 length (76 DAS)	BnaC04g08810D	2	3	testScore.PC	0.814805
leaf 8 length (76 DAS)	BnaC04g08810D	2	4	testScore.R2	-3.14867
leaf 8 length (76 DAS)	BnaC04g08810D	2	4	testScore.PC	0.591862
leaf 8 length (76 DAS)	BnaC04g08810D	2	5	testScore.R2	0.322934
leaf 8 length (76 DAS)	BnaC04g08810D	2	5	testScore.PC	0.849291
leaf 8 length (76 DAS)	BnaC04g08810D	2	6	testScore.R2	0.602097
leaf 8 length (76 DAS)	BnaC04g08810D	2	6	testScore.PC	0.780699
leaf 8 length (76 DAS)	BnaC04g08810D	2	7	testScore.R2	0.645192
leaf 8 length (76 DAS)	BnaC04g08810D	2	7	testScore.PC	0.869991
leaf 8 length (76 DAS)	BnaC04g08810D	2	8	testScore.R2	-0.082079
leaf 8 length (76 DAS)	BnaC04g08810D	2	8	testScore.PC	0.818394
leaf 8 length (76 DAS)	BnaC04g08810D	2	9	testScore.R2	-0.0327815
leaf 8 length (76 DAS)	BnaC04g08810D	2	9	testScore.PC	0.692673
leaf 8 length (76 DAS)	BnaC04g08810D	3	0	testScore.R2	0.628113
leaf 8 length (76 DAS)	BnaC04g08810D	3	0	testScore.PC	0.933451
leaf 8 length (76 DAS)	BnaC04g08810D	3	1	testScore.R2	-1.07482
leaf 8 length (76 DAS)	BnaC04g08810D	3	1	testScore.PC	0.0597057
leaf 8 length (76 DAS)	BnaC04g08810D	3	2	testScore.R2	0.524305
leaf 8 length (76 DAS)	BnaC04g08810D	3	2	testScore.PC	0.861293
leaf 8 length (76 DAS)	BnaC04g08810D	3	3	testScore.R2	0.414824
leaf 8 length (76 DAS)	BnaC04g08810D	3	3	testScore.PC	0.683512
leaf 8 length (76 DAS)	BnaC04g08810D	3	4	testScore.R2	0.750223
leaf 8 length (76 DAS)	BnaC04g08810D	3	4	testScore.PC	0.947487
leaf 8 length (76 DAS)	BnaC04g08810D	3	5	testScore.R2	0.706939
leaf 8 length (76 DAS)	BnaC04g08810D	3	5	testScore.PC	0.863121
leaf 8 length (76 DAS)	BnaC04g08810D	3	6	testScore.R2	-5.28193
leaf 8 length (76 DAS)	BnaC04g08810D	3	6	testScore.PC	0.774325
leaf 8 length (76 DAS)	BnaC04g08810D	3	7	testScore.R2	-1.19159
leaf 8 length (76 DAS)	BnaC04g08810D	3	7	testScore.PC	-0.399895
leaf 8 length (76 DAS)	BnaC04g08810D	3	8	testScore.R2	0.531625
leaf 8 length (76 DAS)	BnaC04g08810D	3	8	testScore.PC	0.875352
leaf 8 length (76 DAS)	BnaC04g08810D	3	9	testScore.R2	0.623659
leaf 8 length (76 DAS)	BnaC04g08810D	3	9	testScore.PC	0.898084
leaf 8 length (76 DAS)	BnaC04g08810D	4	0	testScore.R2	-3.58083
leaf 8 length (76 DAS)	BnaC04g08810D	4	0	testScore.PC	-0.270257
leaf 8 length (76 DAS)	BnaC04g08810D	4	1	testScore.R2	0.620072
leaf 8 length (76 DAS)	BnaC04g08810D	4	1	testScore.PC	0.809625
leaf 8 length (76 DAS)	BnaC04g08810D	4	2	testScore.R2	0.768643
leaf 8 length (76 DAS)	BnaC04g08810D	4	2	testScore.PC	0.962562
leaf 8 length (76 DAS)	BnaC04g08810D	4	3	testScore.R2	0.0777239
leaf 8 length (76 DAS)	BnaC04g08810D	4	3	testScore.PC	0.627815
leaf 8 length (76 DAS)	BnaC04g08810D	4	4	testScore.R2	0.572606
leaf 8 length (76 DAS)	BnaC04g08810D	4	4	testScore.PC	0.756924
leaf 8 length (76 DAS)	BnaC04g08810D	4	5	testScore.R2	-2.92303
leaf 8 length (76 DAS)	BnaC04g08810D	4	5	testScore.PC	-0.623923
leaf 8 length (76 DAS)	BnaC04g08810D	4	6	testScore.R2	0.825815
leaf 8 length (76 DAS)	BnaC04g08810D	4	6	testScore.PC	0.982389
leaf 8 length (76 DAS)	BnaC04g08810D	4	7	testScore.R2	-2.01128
leaf 8 length (76 DAS)	BnaC04g08810D	4	7	testScore.PC	0.321633
leaf 8 length (76 DAS)	BnaC04g08810D	4	8	testScore.R2	-0.716709
leaf 8 length (76 DAS)	BnaC04g08810D	4	8	testScore.PC	-0.350329
leaf 8 length (76 DAS)	BnaC04g08810D	4	9	testScore.R2	0.482367
leaf 8 length (76 DAS)	BnaC04g08810D	4	9	testScore.PC	0.957501
leaf 8 length (76 DAS)	BnaC04g08810D	5	0	testScore.R2	0.809354
leaf 8 length (76 DAS)	BnaC04g08810D	5	0	testScore.PC	0.944632
leaf 8 length (76 DAS)	BnaC04g08810D	5	1	testScore.R2	0.206736
leaf 8 length (76 DAS)	BnaC04g08810D	5	1	testScore.PC	0.623923
leaf 8 length (76 DAS)	BnaC04g08810D	5	2	testScore.R2	-2.80956
leaf 8 length (76 DAS)	BnaC04g08810D	5	2	testScore.PC	-0.93047
leaf 8 length (76 DAS)	BnaC04g08810D	5	3	testScore.R2	0.0641893
leaf 8 length (76 DAS)	BnaC04g08810D	5	3	testScore.PC	0.966191
leaf 8 length (76 DAS)	BnaC04g08810D	5	4	testScore.R2	0.860228
leaf 8 length (76 DAS)	BnaC04g08810D	5	4	testScore.PC	0.968681
leaf 8 length (76 DAS)	BnaC04g08810D	5	5	testScore.R2	-0.87917
leaf 8 length (76 DAS)	BnaC04g08810D	5	5	testScore.PC	0.707363
leaf 8 length (76 DAS)	BnaC04g08810D	5	6	testScore.R2	-2.81663
leaf 8 length (76 DAS)	BnaC04g08810D	5	6	testScore.PC	0.88646
leaf 8 length (76 DAS)	BnaC04g08810D	5	7	testScore.R2	-0.947638
leaf 8 length (76 DAS)	BnaC04g08810D	5	7	testScore.PC	0.859707
leaf 8 length (76 DAS)	BnaC04g08810D	5	8	testScore.R2	0.497844
leaf 8 length (76 DAS)	BnaC04g08810D	5	8	testScore.PC	0.713079
leaf 8 length (76 DAS)	BnaC04g08810D	5	9	testScore.R2	-5.57576
leaf 8 length (76 DAS)	BnaC04g08810D	5	9	testScore.PC	-0.0746752
leaf 8 length (76 DAS)	BnaC04g08810D	6	0	testScore.R2	0.409835
leaf 8 length (76 DAS)	BnaC04g08810D	6	0	testScore.PC	0.641803
leaf 8 length (76 DAS)	BnaC04g08810D	6	1	testScore.R2	0.691623
leaf 8 length (76 DAS)	BnaC04g08810D	6	1	testScore.PC	0.842916
leaf 8 length (76 DAS)	BnaC04g08810D	6	2	testScore.R2	-0.911874
leaf 8 length (76 DAS)	BnaC04g08810D	6	2	testScore.PC	0.85605
leaf 8 length (76 DAS)	BnaC04g08810D	6	3	testScore.R2	-0.186612
leaf 8 length (76 DAS)	BnaC04g08810D	6	3	testScore.PC	0.416472
leaf 8 length (76 DAS)	BnaC04g08810D	6	4	testScore.R2	0.433043
leaf 8 length (76 DAS)	BnaC04g08810D	6	4	testScore.PC	0.824982
leaf 8 length (76 DAS)	BnaC04g08810D	6	5	testScore.R2	0.713354
leaf 8 length (76 DAS)	BnaC04g08810D	6	5	testScore.PC	0.879158
leaf 8 length (76 DAS)	BnaC04g08810D	6	6	testScore.R2	0.718312
leaf 8 length (76 DAS)	BnaC04g08810D	6	6	testScore.PC	0.912449
leaf 8 length (76 DAS)	BnaC04g08810D	6	7	testScore.R2	0.163331
leaf 8 length (76 DAS)	BnaC04g08810D	6	7	testScore.PC	0.899531
leaf 8 length (76 DAS)	BnaC04g08810D	6	8	testScore.R2	-2.51575
leaf 8 length (76 DAS)	BnaC04g08810D	6	8	testScore.PC	0.417624
leaf 8 length (76 DAS)	BnaC04g08810D	6	9	testScore.R2	-0.00465459
leaf 8 length (76 DAS)	BnaC04g08810D	6	9	testScore.PC	0.312301
leaf 8 length (76 DAS)	BnaC04g08810D	7	0	testScore.R2	0.639645
leaf 8 length (76 DAS)	BnaC04g08810D	7	0	testScore.PC	0.854883
leaf 8 length (76 DAS)	BnaC04g08810D	7	1	testScore.R2	0.78633
leaf 8 length (76 DAS)	BnaC04g08810D	7	1	testScore.PC	0.919219
leaf 8 length (76 DAS)	BnaC04g08810D	7	2	testScore.R2	-1.90631
leaf 8 length (76 DAS)	BnaC04g08810D	7	2	testScore.PC	-0.146351
leaf 8 length (76 DAS)	BnaC04g08810D	7	3	testScore.R2	0.00361426
leaf 8 length (76 DAS)	BnaC04g08810D	7	3	testScore.PC	0.27288
leaf 8 length (76 DAS)	BnaC04g08810D	7	4	testScore.R2	-0.65307
leaf 8 length (76 DAS)	BnaC04g08810D	7	4	testScore.PC	0.382183
leaf 8 length (76 DAS)	BnaC04g08810D	7	5	testScore.R2	0.565522
leaf 8 length (76 DAS)	BnaC04g08810D	7	5	testScore.PC	0.908976
leaf 8 length (76 DAS)	BnaC04g08810D	7	6	testScore.R2	-1.1042
leaf 8 length (76 DAS)	BnaC04g08810D	7	6	testScore.PC	0.55717
leaf 8 length (76 DAS)	BnaC04g08810D	7	7	testScore.R2	0.268542
leaf 8 length (76 DAS)	BnaC04g08810D	7	7	testScore.PC	0.639788
leaf 8 length (76 DAS)	BnaC04g08810D	7	8	testScore.R2	0.666706
leaf 8 length (76 DAS)	BnaC04g08810D	7	8	testScore.PC	0.903772
leaf 8 length (76 DAS)	BnaC04g08810D	7	9	testScore.R2	0.489099
leaf 8 length (76 DAS)	BnaC04g08810D	7	9	testScore.PC	0.966241
leaf 8 length (76 DAS)	BnaC04g08810D	8	0	testScore.R2	-0.140992
leaf 8 length (76 DAS)	BnaC04g08810D	8	0	testScore.PC	-0.166144
leaf 8 length (76 DAS)	BnaC04g08810D	8	1	testScore.R2	0.870613
leaf 8 length (76 DAS)	BnaC04g08810D	8	1	testScore.PC	0.966171
leaf 8 length (76 DAS)	BnaC04g08810D	8	2	testScore.R2	-0.0881426
leaf 8 length (76 DAS)	BnaC04g08810D	8	2	testScore.PC	0.5495
leaf 8 length (76 DAS)	BnaC04g08810D	8	3	testScore.R2	0.897276
leaf 8 length (76 DAS)	BnaC04g08810D	8	3	testScore.PC	0.979441
leaf 8 length (76 DAS)	BnaC04g08810D	8	4	testScore.R2	0.607136
leaf 8 length (76 DAS)	BnaC04g08810D	8	4	testScore.PC	0.894651
leaf 8 length (76 DAS)	BnaC04g08810D	8	5	testScore.R2	-0.00189076
leaf 8 length (76 DAS)	BnaC04g08810D	8	5	testScore.PC	0.954166
leaf 8 length (76 DAS)	BnaC04g08810D	8	6	testScore.R2	-0.119495
leaf 8 length (76 DAS)	BnaC04g08810D	8	6	testScore.PC	0.548522
leaf 8 length (76 DAS)	BnaC04g08810D	8	7	testScore.R2	0.570039
leaf 8 length (76 DAS)	BnaC04g08810D	8	7	testScore.PC	0.908648
leaf 8 length (76 DAS)	BnaC04g08810D	8	8	testScore.R2	0.0121933
leaf 8 length (76 DAS)	BnaC04g08810D	8	8	testScore.PC	0.794947
leaf 8 length (76 DAS)	BnaC04g08810D	8	9	testScore.R2	-0.0160965
leaf 8 length (76 DAS)	BnaC04g08810D	8	9	testScore.PC	0.16474
leaf 8 length (76 DAS)	BnaC04g14110D	0	0	testScore.R2	-0.727271
leaf 8 length (76 DAS)	BnaC04g14110D	0	0	testScore.PC	0.615599
leaf 8 length (76 DAS)	BnaC04g14110D	0	1	testScore.R2	0.614927
leaf 8 length (76 DAS)	BnaC04g14110D	0	1	testScore.PC	0.866444
leaf 8 length (76 DAS)	BnaC04g14110D	0	2	testScore.R2	0.792204
leaf 8 length (76 DAS)	BnaC04g14110D	0	2	testScore.PC	0.939297
leaf 8 length (76 DAS)	BnaC04g14110D	0	3	testScore.R2	0.545379
leaf 8 length (76 DAS)	BnaC04g14110D	0	3	testScore.PC	0.821808
leaf 8 length (76 DAS)	BnaC04g14110D	0	4	testScore.R2	-0.257128
leaf 8 length (76 DAS)	BnaC04g14110D	0	4	testScore.PC	0.61661
leaf 8 length (76 DAS)	BnaC04g14110D	0	5	testScore.R2	-1.13829
leaf 8 length (76 DAS)	BnaC04g14110D	0	5	testScore.PC	0.196072
leaf 8 length (76 DAS)	BnaC04g14110D	0	6	testScore.R2	-2.88961
leaf 8 length (76 DAS)	BnaC04g14110D	0	6	testScore.PC	0.395125
leaf 8 length (76 DAS)	BnaC04g14110D	0	7	testScore.R2	0.127071
leaf 8 length (76 DAS)	BnaC04g14110D	0	7	testScore.PC	0.724486
leaf 8 length (76 DAS)	BnaC04g14110D	0	8	testScore.R2	0.630869
leaf 8 length (76 DAS)	BnaC04g14110D	0	8	testScore.PC	0.875728
leaf 8 length (76 DAS)	BnaC04g14110D	0	9	testScore.R2	-0.0280304
leaf 8 length (76 DAS)	BnaC04g14110D	0	9	testScore.PC	0.280162
leaf 8 length (76 DAS)	BnaC04g14110D	1	0	testScore.R2	0.0127064
leaf 8 length (76 DAS)	BnaC04g14110D	1	0	testScore.PC	0.730805
leaf 8 length (76 DAS)	BnaC04g14110D	1	1	testScore.R2	0.52485
leaf 8 length (76 DAS)	BnaC04g14110D	1	1	testScore.PC	0.733184
leaf 8 length (76 DAS)	BnaC04g14110D	1	2	testScore.R2	-1.72532
leaf 8 length (76 DAS)	BnaC04g14110D	1	2	testScore.PC	-0.530242
leaf 8 length (76 DAS)	BnaC04g14110D	1	3	testScore.R2	0.119568
leaf 8 length (76 DAS)	BnaC04g14110D	1	3	testScore.PC	0.592051
leaf 8 length (76 DAS)	BnaC04g14110D	1	4	testScore.R2	0.671917
leaf 8 length (76 DAS)	BnaC04g14110D	1	4	testScore.PC	0.830452
leaf 8 length (76 DAS)	BnaC04g14110D	1	5	testScore.R2	-0.325452
leaf 8 length (76 DAS)	BnaC04g14110D	1	5	testScore.PC	0.403176
leaf 8 length (76 DAS)	BnaC04g14110D	1	6	testScore.R2	0.401458
leaf 8 length (76 DAS)	BnaC04g14110D	1	6	testScore.PC	0.809077
leaf 8 length (76 DAS)	BnaC04g14110D	1	7	testScore.R2	0.659902
leaf 8 length (76 DAS)	BnaC04g14110D	1	7	testScore.PC	0.906823
leaf 8 length (76 DAS)	BnaC04g14110D	1	8	testScore.R2	-0.230033
leaf 8 length (76 DAS)	BnaC04g14110D	1	8	testScore.PC	0.723333
leaf 8 length (76 DAS)	BnaC04g14110D	1	9	testScore.R2	0.345523
leaf 8 length (76 DAS)	BnaC04g14110D	1	9	testScore.PC	0.742212
leaf 8 length (76 DAS)	BnaC04g14110D	2	0	testScore.R2	0.0123891
leaf 8 length (76 DAS)	BnaC04g14110D	2	0	testScore.PC	0.276758
leaf 8 length (76 DAS)	BnaC04g14110D	2	1	testScore.R2	-1.36639
leaf 8 length (76 DAS)	BnaC04g14110D	2	1	testScore.PC	0.34528
leaf 8 length (76 DAS)	BnaC04g14110D	2	2	testScore.R2	0.524392
leaf 8 length (76 DAS)	BnaC04g14110D	2	2	testScore.PC	0.82324
leaf 8 length (76 DAS)	BnaC04g14110D	2	3	testScore.R2	-0.934977
leaf 8 length (76 DAS)	BnaC04g14110D	2	3	testScore.PC	0.554504
leaf 8 length (76 DAS)	BnaC04g14110D	2	4	testScore.R2	-5.17922
leaf 8 length (76 DAS)	BnaC04g14110D	2	4	testScore.PC	0.504205
leaf 8 length (76 DAS)	BnaC04g14110D	2	5	testScore.R2	0.495242
leaf 8 length (76 DAS)	BnaC04g14110D	2	5	testScore.PC	0.824619
leaf 8 length (76 DAS)	BnaC04g14110D	2	6	testScore.R2	0.440256
leaf 8 length (76 DAS)	BnaC04g14110D	2	6	testScore.PC	0.782742
leaf 8 length (76 DAS)	BnaC04g14110D	2	7	testScore.R2	0.665917
leaf 8 length (76 DAS)	BnaC04g14110D	2	7	testScore.PC	0.971942
leaf 8 length (76 DAS)	BnaC04g14110D	2	8	testScore.R2	0.532658
leaf 8 length (76 DAS)	BnaC04g14110D	2	8	testScore.PC	0.842288
leaf 8 length (76 DAS)	BnaC04g14110D	2	9	testScore.R2	-1.04649
leaf 8 length (76 DAS)	BnaC04g14110D	2	9	testScore.PC	-0.32137
leaf 8 length (76 DAS)	BnaC04g14110D	3	0	testScore.R2	0.644059
leaf 8 length (76 DAS)	BnaC04g14110D	3	0	testScore.PC	0.85892
leaf 8 length (76 DAS)	BnaC04g14110D	3	1	testScore.R2	-1.80912
leaf 8 length (76 DAS)	BnaC04g14110D	3	1	testScore.PC	0.236013
leaf 8 length (76 DAS)	BnaC04g14110D	3	2	testScore.R2	0.24706
leaf 8 length (76 DAS)	BnaC04g14110D	3	2	testScore.PC	0.686462
leaf 8 length (76 DAS)	BnaC04g14110D	3	3	testScore.R2	0.434184
leaf 8 length (76 DAS)	BnaC04g14110D	3	3	testScore.PC	0.727247
leaf 8 length (76 DAS)	BnaC04g14110D	3	4	testScore.R2	0.366237
leaf 8 length (76 DAS)	BnaC04g14110D	3	4	testScore.PC	0.937674
leaf 8 length (76 DAS)	BnaC04g14110D	3	5	testScore.R2	0.65489
leaf 8 length (76 DAS)	BnaC04g14110D	3	5	testScore.PC	0.853367
leaf 8 length (76 DAS)	BnaC04g14110D	3	6	testScore.R2	-2.32745
leaf 8 length (76 DAS)	BnaC04g14110D	3	6	testScore.PC	0.756915
leaf 8 length (76 DAS)	BnaC04g14110D	3	7	testScore.R2	0.160627
leaf 8 length (76 DAS)	BnaC04g14110D	3	7	testScore.PC	0.423687
leaf 8 length (76 DAS)	BnaC04g14110D	3	8	testScore.R2	-0.166694
leaf 8 length (76 DAS)	BnaC04g14110D	3	8	testScore.PC	0.265837
leaf 8 length (76 DAS)	BnaC04g14110D	3	9	testScore.R2	0.581522
leaf 8 length (76 DAS)	BnaC04g14110D	3	9	testScore.PC	0.886144
leaf 8 length (76 DAS)	BnaC04g14110D	4	0	testScore.R2	-1.45263
leaf 8 length (76 DAS)	BnaC04g14110D	4	0	testScore.PC	0.530409
leaf 8 length (76 DAS)	BnaC04g14110D	4	1	testScore.R2	0.826304
leaf 8 length (76 DAS)	BnaC04g14110D	4	1	testScore.PC	0.917636
leaf 8 length (76 DAS)	BnaC04g14110D	4	2	testScore.R2	0.617579
leaf 8 length (76 DAS)	BnaC04g14110D	4	2	testScore.PC	0.889036
leaf 8 length (76 DAS)	BnaC04g14110D	4	3	testScore.R2	-0.857332
leaf 8 length (76 DAS)	BnaC04g14110D	4	3	testScore.PC	0.30811
leaf 8 length (76 DAS)	BnaC04g14110D	4	4	testScore.R2	0.582127
leaf 8 length (76 DAS)	BnaC04g14110D	4	4	testScore.PC	0.817477
leaf 8 length (76 DAS)	BnaC04g14110D	4	5	testScore.R2	-3.05723
leaf 8 length (76 DAS)	BnaC04g14110D	4	5	testScore.PC	-0.380562
leaf 8 length (76 DAS)	BnaC04g14110D	4	6	testScore.R2	0.662771
leaf 8 length (76 DAS)	BnaC04g14110D	4	6	testScore.PC	0.952086
leaf 8 length (76 DAS)	BnaC04g14110D	4	7	testScore.R2	-3.08299
leaf 8 length (76 DAS)	BnaC04g14110D	4	7	testScore.PC	-0.318771
leaf 8 length (76 DAS)	BnaC04g14110D	4	8	testScore.R2	-0.551947
leaf 8 length (76 DAS)	BnaC04g14110D	4	8	testScore.PC	0.0186614
leaf 8 length (76 DAS)	BnaC04g14110D	4	9	testScore.R2	0.645472
leaf 8 length (76 DAS)	BnaC04g14110D	4	9	testScore.PC	0.87473
leaf 8 length (76 DAS)	BnaC04g14110D	5	0	testScore.R2	0.689217
leaf 8 length (76 DAS)	BnaC04g14110D	5	0	testScore.PC	0.913936
leaf 8 length (76 DAS)	BnaC04g14110D	5	1	testScore.R2	0.46137
leaf 8 length (76 DAS)	BnaC04g14110D	5	1	testScore.PC	0.694664
leaf 8 length (76 DAS)	BnaC04g14110D	5	2	testScore.R2	-3.37377
leaf 8 length (76 DAS)	BnaC04g14110D	5	2	testScore.PC	-0.507017
leaf 8 length (76 DAS)	BnaC04g14110D	5	3	testScore.R2	0.294477
leaf 8 length (76 DAS)	BnaC04g14110D	5	3	testScore.PC	0.643526
leaf 8 length (76 DAS)	BnaC04g14110D	5	4	testScore.R2	0.771805
leaf 8 length (76 DAS)	BnaC04g14110D	5	4	testScore.PC	0.954241
leaf 8 length (76 DAS)	BnaC04g14110D	5	5	testScore.R2	-0.0164248
leaf 8 length (76 DAS)	BnaC04g14110D	5	5	testScore.PC	0.444536
leaf 8 length (76 DAS)	BnaC04g14110D	5	6	testScore.R2	-2.81444
leaf 8 length (76 DAS)	BnaC04g14110D	5	6	testScore.PC	0.486179
leaf 8 length (76 DAS)	BnaC04g14110D	5	7	testScore.R2	-3.61867
leaf 8 length (76 DAS)	BnaC04g14110D	5	7	testScore.PC	0.6614
leaf 8 length (76 DAS)	BnaC04g14110D	5	8	testScore.R2	0.492663
leaf 8 length (76 DAS)	BnaC04g14110D	5	8	testScore.PC	0.818101
leaf 8 length (76 DAS)	BnaC04g14110D	5	9	testScore.R2	-11.8942
leaf 8 length (76 DAS)	BnaC04g14110D	5	9	testScore.PC	0.50249
leaf 8 length (76 DAS)	BnaC04g14110D	6	0	testScore.R2	0.50506
leaf 8 length (76 DAS)	BnaC04g14110D	6	0	testScore.PC	0.883586
leaf 8 length (76 DAS)	BnaC04g14110D	6	1	testScore.R2	0.694922
leaf 8 length (76 DAS)	BnaC04g14110D	6	1	testScore.PC	0.833715
leaf 8 length (76 DAS)	BnaC04g14110D	6	2	testScore.R2	-0.970088
leaf 8 length (76 DAS)	BnaC04g14110D	6	2	testScore.PC	0.815714
leaf 8 length (76 DAS)	BnaC04g14110D	6	3	testScore.R2	-1.96212
leaf 8 length (76 DAS)	BnaC04g14110D	6	3	testScore.PC	-0.0740616
leaf 8 length (76 DAS)	BnaC04g14110D	6	4	testScore.R2	0.352456
leaf 8 length (76 DAS)	BnaC04g14110D	6	4	testScore.PC	0.713624
leaf 8 length (76 DAS)	BnaC04g14110D	6	5	testScore.R2	0.802557
leaf 8 length (76 DAS)	BnaC04g14110D	6	5	testScore.PC	0.897934
leaf 8 length (76 DAS)	BnaC04g14110D	6	6	testScore.R2	0.423759
leaf 8 length (76 DAS)	BnaC04g14110D	6	6	testScore.PC	0.811745
leaf 8 length (76 DAS)	BnaC04g14110D	6	7	testScore.R2	0.463329
leaf 8 length (76 DAS)	BnaC04g14110D	6	7	testScore.PC	0.848626
leaf 8 length (76 DAS)	BnaC04g14110D	6	8	testScore.R2	-0.886707
leaf 8 length (76 DAS)	BnaC04g14110D	6	8	testScore.PC	0.565007
leaf 8 length (76 DAS)	BnaC04g14110D	6	9	testScore.R2	0.190712
leaf 8 length (76 DAS)	BnaC04g14110D	6	9	testScore.PC	0.492325
leaf 8 length (76 DAS)	BnaC04g14110D	7	0	testScore.R2	0.716596
leaf 8 length (76 DAS)	BnaC04g14110D	7	0	testScore.PC	0.899079
leaf 8 length (76 DAS)	BnaC04g14110D	7	1	testScore.R2	0.487024
leaf 8 length (76 DAS)	BnaC04g14110D	7	1	testScore.PC	0.742074
leaf 8 length (76 DAS)	BnaC04g14110D	7	2	testScore.R2	0.545201
leaf 8 length (76 DAS)	BnaC04g14110D	7	2	testScore.PC	0.822112
leaf 8 length (76 DAS)	BnaC04g14110D	7	3	testScore.R2	-0.254155
leaf 8 length (76 DAS)	BnaC04g14110D	7	3	testScore.PC	0.0800051
leaf 8 length (76 DAS)	BnaC04g14110D	7	4	testScore.R2	-1.71835
leaf 8 length (76 DAS)	BnaC04g14110D	7	4	testScore.PC	0.203864
leaf 8 length (76 DAS)	BnaC04g14110D	7	5	testScore.R2	0.431876
leaf 8 length (76 DAS)	BnaC04g14110D	7	5	testScore.PC	0.868424
leaf 8 length (76 DAS)	BnaC04g14110D	7	6	testScore.R2	-2.70118
leaf 8 length (76 DAS)	BnaC04g14110D	7	6	testScore.PC	-0.280909
leaf 8 length (76 DAS)	BnaC04g14110D	7	7	testScore.R2	0.342372
leaf 8 length (76 DAS)	BnaC04g14110D	7	7	testScore.PC	0.726523
leaf 8 length (76 DAS)	BnaC04g14110D	7	8	testScore.R2	0.612864
leaf 8 length (76 DAS)	BnaC04g14110D	7	8	testScore.PC	0.901187
leaf 8 length (76 DAS)	BnaC04g14110D	7	9	testScore.R2	0.638343
leaf 8 length (76 DAS)	BnaC04g14110D	7	9	testScore.PC	0.836586
leaf 8 length (76 DAS)	BnaC04g14110D	8	0	testScore.R2	0.10409
leaf 8 length (76 DAS)	BnaC04g14110D	8	0	testScore.PC	0.344933
leaf 8 length (76 DAS)	BnaC04g14110D	8	1	testScore.R2	0.643776
leaf 8 length (76 DAS)	BnaC04g14110D	8	1	testScore.PC	0.874047
leaf 8 length (76 DAS)	BnaC04g14110D	8	2	testScore.R2	-0.197342
leaf 8 length (76 DAS)	BnaC04g14110D	8	2	testScore.PC	0.197563
leaf 8 length (76 DAS)	BnaC04g14110D	8	3	testScore.R2	0.660716
leaf 8 length (76 DAS)	BnaC04g14110D	8	3	testScore.PC	0.877678
leaf 8 length (76 DAS)	BnaC04g14110D	8	4	testScore.R2	-0.186719
leaf 8 length (76 DAS)	BnaC04g14110D	8	4	testScore.PC	0.791566
leaf 8 length (76 DAS)	BnaC04g14110D	8	5	testScore.R2	-0.810159
leaf 8 length (76 DAS)	BnaC04g14110D	8	5	testScore.PC	0.56102
leaf 8 length (76 DAS)	BnaC04g14110D	8	6	testScore.R2	-0.148857
leaf 8 length (76 DAS)	BnaC04g14110D	8	6	testScore.PC	0.249428
leaf 8 length (76 DAS)	BnaC04g14110D	8	7	testScore.R2	0.584978
leaf 8 length (76 DAS)	BnaC04g14110D	8	7	testScore.PC	0.841792
leaf 8 length (76 DAS)	BnaC04g14110D	8	8	testScore.R2	0.484663
leaf 8 length (76 DAS)	BnaC04g14110D	8	8	testScore.PC	0.923443
leaf 8 length (76 DAS)	BnaC04g14110D	8	9	testScore.R2	0.652235
leaf 8 length (76 DAS)	BnaC04g14110D	8	9	testScore.PC	0.962406
leaf 8 length (76 DAS)	BnaC04g21390D	0	0	testScore.R2	-0.822127
leaf 8 length (76 DAS)	BnaC04g21390D	0	0	testScore.PC	0.541794
leaf 8 length (76 DAS)	BnaC04g21390D	0	1	testScore.R2	0.756949
leaf 8 length (76 DAS)	BnaC04g21390D	0	1	testScore.PC	0.95358
leaf 8 length (76 DAS)	BnaC04g21390D	0	2	testScore.R2	0.632439
leaf 8 length (76 DAS)	BnaC04g21390D	0	2	testScore.PC	0.837563
leaf 8 length (76 DAS)	BnaC04g21390D	0	3	testScore.R2	0.728248
leaf 8 length (76 DAS)	BnaC04g21390D	0	3	testScore.PC	0.858837
leaf 8 length (76 DAS)	BnaC04g21390D	0	4	testScore.R2	0.285829
leaf 8 length (76 DAS)	BnaC04g21390D	0	4	testScore.PC	0.888302
leaf 8 length (76 DAS)	BnaC04g21390D	0	5	testScore.R2	0.32465
leaf 8 length (76 DAS)	BnaC04g21390D	0	5	testScore.PC	0.663714
leaf 8 length (76 DAS)	BnaC04g21390D	0	6	testScore.R2	-1.95173
leaf 8 length (76 DAS)	BnaC04g21390D	0	6	testScore.PC	0.228067
leaf 8 length (76 DAS)	BnaC04g21390D	0	7	testScore.R2	0.173604
leaf 8 length (76 DAS)	BnaC04g21390D	0	7	testScore.PC	0.694778
leaf 8 length (76 DAS)	BnaC04g21390D	0	8	testScore.R2	0.468542
leaf 8 length (76 DAS)	BnaC04g21390D	0	8	testScore.PC	0.782749
leaf 8 length (76 DAS)	BnaC04g21390D	0	9	testScore.R2	0.380362
leaf 8 length (76 DAS)	BnaC04g21390D	0	9	testScore.PC	0.657559
leaf 8 length (76 DAS)	BnaC04g21390D	1	0	testScore.R2	0.148775
leaf 8 length (76 DAS)	BnaC04g21390D	1	0	testScore.PC	0.653213
leaf 8 length (76 DAS)	BnaC04g21390D	1	1	testScore.R2	0.267436
leaf 8 length (76 DAS)	BnaC04g21390D	1	1	testScore.PC	0.886577
leaf 8 length (76 DAS)	BnaC04g21390D	1	2	testScore.R2	-1.55364
leaf 8 length (76 DAS)	BnaC04g21390D	1	2	testScore.PC	-0.284947
leaf 8 length (76 DAS)	BnaC04g21390D	1	3	testScore.R2	0.408487
leaf 8 length (76 DAS)	BnaC04g21390D	1	3	testScore.PC	0.646851
leaf 8 length (76 DAS)	BnaC04g21390D	1	4	testScore.R2	0.729375
leaf 8 length (76 DAS)	BnaC04g21390D	1	4	testScore.PC	0.878203
leaf 8 length (76 DAS)	BnaC04g21390D	1	5	testScore.R2	-0.568196
leaf 8 length (76 DAS)	BnaC04g21390D	1	5	testScore.PC	0.398165
leaf 8 length (76 DAS)	BnaC04g21390D	1	6	testScore.R2	0.447278
leaf 8 length (76 DAS)	BnaC04g21390D	1	6	testScore.PC	0.684548
leaf 8 length (76 DAS)	BnaC04g21390D	1	7	testScore.R2	0.503715
leaf 8 length (76 DAS)	BnaC04g21390D	1	7	testScore.PC	0.72582
leaf 8 length (76 DAS)	BnaC04g21390D	1	8	testScore.R2	0.552172
leaf 8 length (76 DAS)	BnaC04g21390D	1	8	testScore.PC	0.962904
leaf 8 length (76 DAS)	BnaC04g21390D	1	9	testScore.R2	0.726435
leaf 8 length (76 DAS)	BnaC04g21390D	1	9	testScore.PC	0.972657
leaf 8 length (76 DAS)	BnaC04g21390D	2	0	testScore.R2	0.182618
leaf 8 length (76 DAS)	BnaC04g21390D	2	0	testScore.PC	0.60147
leaf 8 length (76 DAS)	BnaC04g21390D	2	1	testScore.R2	-0.859496
leaf 8 length (76 DAS)	BnaC04g21390D	2	1	testScore.PC	0.555567
leaf 8 length (76 DAS)	BnaC04g21390D	2	2	testScore.R2	0.564209
leaf 8 length (76 DAS)	BnaC04g21390D	2	2	testScore.PC	0.792265
leaf 8 length (76 DAS)	BnaC04g21390D	2	3	testScore.R2	0.0216925
leaf 8 length (76 DAS)	BnaC04g21390D	2	3	testScore.PC	0.725017
leaf 8 length (76 DAS)	BnaC04g21390D	2	4	testScore.R2	-2.07468
leaf 8 length (76 DAS)	BnaC04g21390D	2	4	testScore.PC	0.656335
leaf 8 length (76 DAS)	BnaC04g21390D	2	5	testScore.R2	0.438046
leaf 8 length (76 DAS)	BnaC04g21390D	2	5	testScore.PC	0.898152
leaf 8 length (76 DAS)	BnaC04g21390D	2	6	testScore.R2	0.339952
leaf 8 length (76 DAS)	BnaC04g21390D	2	6	testScore.PC	0.753145
leaf 8 length (76 DAS)	BnaC04g21390D	2	7	testScore.R2	0.69553
leaf 8 length (76 DAS)	BnaC04g21390D	2	7	testScore.PC	0.965915
leaf 8 length (76 DAS)	BnaC04g21390D	2	8	testScore.R2	0.600671
leaf 8 length (76 DAS)	BnaC04g21390D	2	8	testScore.PC	0.803985
leaf 8 length (76 DAS)	BnaC04g21390D	2	9	testScore.R2	-1.56403
leaf 8 length (76 DAS)	BnaC04g21390D	2	9	testScore.PC	0.725013
leaf 8 length (76 DAS)	BnaC04g21390D	3	0	testScore.R2	0.638993
leaf 8 length (76 DAS)	BnaC04g21390D	3	0	testScore.PC	0.81309
leaf 8 length (76 DAS)	BnaC04g21390D	3	1	testScore.R2	-0.603669
leaf 8 length (76 DAS)	BnaC04g21390D	3	1	testScore.PC	0.28043
leaf 8 length (76 DAS)	BnaC04g21390D	3	2	testScore.R2	0.424231
leaf 8 length (76 DAS)	BnaC04g21390D	3	2	testScore.PC	0.654643
leaf 8 length (76 DAS)	BnaC04g21390D	3	3	testScore.R2	0.501829
leaf 8 length (76 DAS)	BnaC04g21390D	3	3	testScore.PC	0.848175
leaf 8 length (76 DAS)	BnaC04g21390D	3	4	testScore.R2	0.651454
leaf 8 length (76 DAS)	BnaC04g21390D	3	4	testScore.PC	0.86477
leaf 8 length (76 DAS)	BnaC04g21390D	3	5	testScore.R2	0.804921
leaf 8 length (76 DAS)	BnaC04g21390D	3	5	testScore.PC	0.936289
leaf 8 length (76 DAS)	BnaC04g21390D	3	6	testScore.R2	-4.37072
leaf 8 length (76 DAS)	BnaC04g21390D	3	6	testScore.PC	0.490495
leaf 8 length (76 DAS)	BnaC04g21390D	3	7	testScore.R2	0.420785
leaf 8 length (76 DAS)	BnaC04g21390D	3	7	testScore.PC	0.809436
leaf 8 length (76 DAS)	BnaC04g21390D	3	8	testScore.R2	-0.827922
leaf 8 length (76 DAS)	BnaC04g21390D	3	8	testScore.PC	0.864585
leaf 8 length (76 DAS)	BnaC04g21390D	3	9	testScore.R2	0.625087
leaf 8 length (76 DAS)	BnaC04g21390D	3	9	testScore.PC	0.88865
leaf 8 length (76 DAS)	BnaC04g21390D	4	0	testScore.R2	-4.21859
leaf 8 length (76 DAS)	BnaC04g21390D	4	0	testScore.PC	0.00780483
leaf 8 length (76 DAS)	BnaC04g21390D	4	1	testScore.R2	0.656544
leaf 8 length (76 DAS)	BnaC04g21390D	4	1	testScore.PC	0.846989
leaf 8 length (76 DAS)	BnaC04g21390D	4	2	testScore.R2	0.780931
leaf 8 length (76 DAS)	BnaC04g21390D	4	2	testScore.PC	0.892281
leaf 8 length (76 DAS)	BnaC04g21390D	4	3	testScore.R2	0.563991
leaf 8 length (76 DAS)	BnaC04g21390D	4	3	testScore.PC	0.903736
leaf 8 length (76 DAS)	BnaC04g21390D	4	4	testScore.R2	0.703248
leaf 8 length (76 DAS)	BnaC04g21390D	4	4	testScore.PC	0.848207
leaf 8 length (76 DAS)	BnaC04g21390D	4	5	testScore.R2	-1.3161
leaf 8 length (76 DAS)	BnaC04g21390D	4	5	testScore.PC	0.723792
leaf 8 length (76 DAS)	BnaC04g21390D	4	6	testScore.R2	0.704293
leaf 8 length (76 DAS)	BnaC04g21390D	4	6	testScore.PC	0.988172
leaf 8 length (76 DAS)	BnaC04g21390D	4	7	testScore.R2	-1.06057
leaf 8 length (76 DAS)	BnaC04g21390D	4	7	testScore.PC	0.226715
leaf 8 length (76 DAS)	BnaC04g21390D	4	8	testScore.R2	-0.598707
leaf 8 length (76 DAS)	BnaC04g21390D	4	8	testScore.PC	-0.223614
leaf 8 length (76 DAS)	BnaC04g21390D	4	9	testScore.R2	0.753693
leaf 8 length (76 DAS)	BnaC04g21390D	4	9	testScore.PC	0.978246
leaf 8 length (76 DAS)	BnaC04g21390D	5	0	testScore.R2	0.757168
leaf 8 length (76 DAS)	BnaC04g21390D	5	0	testScore.PC	0.943971
leaf 8 length (76 DAS)	BnaC04g21390D	5	1	testScore.R2	0.223157
leaf 8 length (76 DAS)	BnaC04g21390D	5	1	testScore.PC	0.478755
leaf 8 length (76 DAS)	BnaC04g21390D	5	2	testScore.R2	-4.83428
leaf 8 length (76 DAS)	BnaC04g21390D	5	2	testScore.PC	-0.846617
leaf 8 length (76 DAS)	BnaC04g21390D	5	3	testScore.R2	0.40428
leaf 8 length (76 DAS)	BnaC04g21390D	5	3	testScore.PC	0.911764
leaf 8 length (76 DAS)	BnaC04g21390D	5	4	testScore.R2	0.789457
leaf 8 length (76 DAS)	BnaC04g21390D	5	4	testScore.PC	0.996642
leaf 8 length (76 DAS)	BnaC04g21390D	5	5	testScore.R2	0.184512
leaf 8 length (76 DAS)	BnaC04g21390D	5	5	testScore.PC	0.851337
leaf 8 length (76 DAS)	BnaC04g21390D	5	6	testScore.R2	-1.40863
leaf 8 length (76 DAS)	BnaC04g21390D	5	6	testScore.PC	0.654819
leaf 8 length (76 DAS)	BnaC04g21390D	5	7	testScore.R2	-0.573732
leaf 8 length (76 DAS)	BnaC04g21390D	5	7	testScore.PC	0.631301
leaf 8 length (76 DAS)	BnaC04g21390D	5	8	testScore.R2	0.634859
leaf 8 length (76 DAS)	BnaC04g21390D	5	8	testScore.PC	0.870719
leaf 8 length (76 DAS)	BnaC04g21390D	5	9	testScore.R2	-3.40311
leaf 8 length (76 DAS)	BnaC04g21390D	5	9	testScore.PC	-0.0750441
leaf 8 length (76 DAS)	BnaC04g21390D	6	0	testScore.R2	0.371016
leaf 8 length (76 DAS)	BnaC04g21390D	6	0	testScore.PC	0.801687
leaf 8 length (76 DAS)	BnaC04g21390D	6	1	testScore.R2	0.51375
leaf 8 length (76 DAS)	BnaC04g21390D	6	1	testScore.PC	0.777433
leaf 8 length (76 DAS)	BnaC04g21390D	6	2	testScore.R2	-0.421803
leaf 8 length (76 DAS)	BnaC04g21390D	6	2	testScore.PC	0.926692
leaf 8 length (76 DAS)	BnaC04g21390D	6	3	testScore.R2	-0.115338
leaf 8 length (76 DAS)	BnaC04g21390D	6	3	testScore.PC	0.684768
leaf 8 length (76 DAS)	BnaC04g21390D	6	4	testScore.R2	0.725793
leaf 8 length (76 DAS)	BnaC04g21390D	6	4	testScore.PC	0.881302
leaf 8 length (76 DAS)	BnaC04g21390D	6	5	testScore.R2	0.579795
leaf 8 length (76 DAS)	BnaC04g21390D	6	5	testScore.PC	0.935298
leaf 8 length (76 DAS)	BnaC04g21390D	6	6	testScore.R2	0.716341
leaf 8 length (76 DAS)	BnaC04g21390D	6	6	testScore.PC	0.861036
leaf 8 length (76 DAS)	BnaC04g21390D	6	7	testScore.R2	0.433054
leaf 8 length (76 DAS)	BnaC04g21390D	6	7	testScore.PC	0.891484
leaf 8 length (76 DAS)	BnaC04g21390D	6	8	testScore.R2	-0.755345
leaf 8 length (76 DAS)	BnaC04g21390D	6	8	testScore.PC	0.33913
leaf 8 length (76 DAS)	BnaC04g21390D	6	9	testScore.R2	0.383603
leaf 8 length (76 DAS)	BnaC04g21390D	6	9	testScore.PC	0.653318
leaf 8 length (76 DAS)	BnaC04g21390D	7	0	testScore.R2	0.655576
leaf 8 length (76 DAS)	BnaC04g21390D	7	0	testScore.PC	0.902688
leaf 8 length (76 DAS)	BnaC04g21390D	7	1	testScore.R2	0.691955
leaf 8 length (76 DAS)	BnaC04g21390D	7	1	testScore.PC	0.930655
leaf 8 length (76 DAS)	BnaC04g21390D	7	2	testScore.R2	-0.508414
leaf 8 length (76 DAS)	BnaC04g21390D	7	2	testScore.PC	0.735264
leaf 8 length (76 DAS)	BnaC04g21390D	7	3	testScore.R2	0.171135
leaf 8 length (76 DAS)	BnaC04g21390D	7	3	testScore.PC	0.492876
leaf 8 length (76 DAS)	BnaC04g21390D	7	4	testScore.R2	-0.326152
leaf 8 length (76 DAS)	BnaC04g21390D	7	4	testScore.PC	0.810557
leaf 8 length (76 DAS)	BnaC04g21390D	7	5	testScore.R2	0.751358
leaf 8 length (76 DAS)	BnaC04g21390D	7	5	testScore.PC	0.905486
leaf 8 length (76 DAS)	BnaC04g21390D	7	6	testScore.R2	0.279081
leaf 8 length (76 DAS)	BnaC04g21390D	7	6	testScore.PC	0.570636
leaf 8 length (76 DAS)	BnaC04g21390D	7	7	testScore.R2	0.465224
leaf 8 length (76 DAS)	BnaC04g21390D	7	7	testScore.PC	0.68366
leaf 8 length (76 DAS)	BnaC04g21390D	7	8	testScore.R2	0.46887
leaf 8 length (76 DAS)	BnaC04g21390D	7	8	testScore.PC	0.723607
leaf 8 length (76 DAS)	BnaC04g21390D	7	9	testScore.R2	0.560959
leaf 8 length (76 DAS)	BnaC04g21390D	7	9	testScore.PC	0.951195
leaf 8 length (76 DAS)	BnaC04g21390D	8	0	testScore.R2	-0.0496203
leaf 8 length (76 DAS)	BnaC04g21390D	8	0	testScore.PC	0.363914
leaf 8 length (76 DAS)	BnaC04g21390D	8	1	testScore.R2	0.679024
leaf 8 length (76 DAS)	BnaC04g21390D	8	1	testScore.PC	0.871979
leaf 8 length (76 DAS)	BnaC04g21390D	8	2	testScore.R2	0.507558
leaf 8 length (76 DAS)	BnaC04g21390D	8	2	testScore.PC	0.928066
leaf 8 length (76 DAS)	BnaC04g21390D	8	3	testScore.R2	0.744461
leaf 8 length (76 DAS)	BnaC04g21390D	8	3	testScore.PC	0.874534
leaf 8 length (76 DAS)	BnaC04g21390D	8	4	testScore.R2	0.216383
leaf 8 length (76 DAS)	BnaC04g21390D	8	4	testScore.PC	0.637424
leaf 8 length (76 DAS)	BnaC04g21390D	8	5	testScore.R2	-0.279392
leaf 8 length (76 DAS)	BnaC04g21390D	8	5	testScore.PC	0.764885
leaf 8 length (76 DAS)	BnaC04g21390D	8	6	testScore.R2	0.0258183
leaf 8 length (76 DAS)	BnaC04g21390D	8	6	testScore.PC	0.878163
leaf 8 length (76 DAS)	BnaC04g21390D	8	7	testScore.R2	0.690817
leaf 8 length (76 DAS)	BnaC04g21390D	8	7	testScore.PC	0.912515
leaf 8 length (76 DAS)	BnaC04g21390D	8	8	testScore.R2	0.512064
leaf 8 length (76 DAS)	BnaC04g21390D	8	8	testScore.PC	0.780137
leaf 8 length (76 DAS)	BnaC04g21390D	8	9	testScore.R2	0.482381
leaf 8 length (76 DAS)	BnaC04g21390D	8	9	testScore.PC	0.833359
leaf 8 length (76 DAS)	BnaC04g25110D	0	0	testScore.R2	0.340236
leaf 8 length (76 DAS)	BnaC04g25110D	0	0	testScore.PC	0.797099
leaf 8 length (76 DAS)	BnaC04g25110D	0	1	testScore.R2	0.36328
leaf 8 length (76 DAS)	BnaC04g25110D	0	1	testScore.PC	0.889275
leaf 8 length (76 DAS)	BnaC04g25110D	0	2	testScore.R2	0.645371
leaf 8 length (76 DAS)	BnaC04g25110D	0	2	testScore.PC	0.864345
leaf 8 length (76 DAS)	BnaC04g25110D	0	3	testScore.R2	0.529557
leaf 8 length (76 DAS)	BnaC04g25110D	0	3	testScore.PC	0.736543
leaf 8 length (76 DAS)	BnaC04g25110D	0	4	testScore.R2	0.559074
leaf 8 length (76 DAS)	BnaC04g25110D	0	4	testScore.PC	0.836743
leaf 8 length (76 DAS)	BnaC04g25110D	0	5	testScore.R2	0.0402282
leaf 8 length (76 DAS)	BnaC04g25110D	0	5	testScore.PC	0.548755
leaf 8 length (76 DAS)	BnaC04g25110D	0	6	testScore.R2	0.065527
leaf 8 length (76 DAS)	BnaC04g25110D	0	6	testScore.PC	0.541389
leaf 8 length (76 DAS)	BnaC04g25110D	0	7	testScore.R2	0.145961
leaf 8 length (76 DAS)	BnaC04g25110D	0	7	testScore.PC	0.694633
leaf 8 length (76 DAS)	BnaC04g25110D	0	8	testScore.R2	0.679436
leaf 8 length (76 DAS)	BnaC04g25110D	0	8	testScore.PC	0.870367
leaf 8 length (76 DAS)	BnaC04g25110D	0	9	testScore.R2	-0.265155
leaf 8 length (76 DAS)	BnaC04g25110D	0	9	testScore.PC	-0.128435
leaf 8 length (76 DAS)	BnaC04g25110D	1	0	testScore.R2	-0.326584
leaf 8 length (76 DAS)	BnaC04g25110D	1	0	testScore.PC	0.54142
leaf 8 length (76 DAS)	BnaC04g25110D	1	1	testScore.R2	0.592475
leaf 8 length (76 DAS)	BnaC04g25110D	1	1	testScore.PC	0.856765
leaf 8 length (76 DAS)	BnaC04g25110D	1	2	testScore.R2	0.150937
leaf 8 length (76 DAS)	BnaC04g25110D	1	2	testScore.PC	0.571397
leaf 8 length (76 DAS)	BnaC04g25110D	1	3	testScore.R2	-0.550621
leaf 8 length (76 DAS)	BnaC04g25110D	1	3	testScore.PC	-0.0697703
leaf 8 length (76 DAS)	BnaC04g25110D	1	4	testScore.R2	0.746719
leaf 8 length (76 DAS)	BnaC04g25110D	1	4	testScore.PC	0.951964
leaf 8 length (76 DAS)	BnaC04g25110D	1	5	testScore.R2	0.280678
leaf 8 length (76 DAS)	BnaC04g25110D	1	5	testScore.PC	0.748667
leaf 8 length (76 DAS)	BnaC04g25110D	1	6	testScore.R2	0.135384
leaf 8 length (76 DAS)	BnaC04g25110D	1	6	testScore.PC	0.455573
leaf 8 length (76 DAS)	BnaC04g25110D	1	7	testScore.R2	0.822378
leaf 8 length (76 DAS)	BnaC04g25110D	1	7	testScore.PC	0.976964
leaf 8 length (76 DAS)	BnaC04g25110D	1	8	testScore.R2	0.354561
leaf 8 length (76 DAS)	BnaC04g25110D	1	8	testScore.PC	0.795252
leaf 8 length (76 DAS)	BnaC04g25110D	1	9	testScore.R2	0.616857
leaf 8 length (76 DAS)	BnaC04g25110D	1	9	testScore.PC	0.9657
leaf 8 length (76 DAS)	BnaC04g25110D	2	0	testScore.R2	-0.464415
leaf 8 length (76 DAS)	BnaC04g25110D	2	0	testScore.PC	0.304215
leaf 8 length (76 DAS)	BnaC04g25110D	2	1	testScore.R2	0.256421
leaf 8 length (76 DAS)	BnaC04g25110D	2	1	testScore.PC	0.542789
leaf 8 length (76 DAS)	BnaC04g25110D	2	2	testScore.R2	0.665859
leaf 8 length (76 DAS)	BnaC04g25110D	2	2	testScore.PC	0.918635
leaf 8 length (76 DAS)	BnaC04g25110D	2	3	testScore.R2	-0.524086
leaf 8 length (76 DAS)	BnaC04g25110D	2	3	testScore.PC	0.172741
leaf 8 length (76 DAS)	BnaC04g25110D	2	4	testScore.R2	-0.394436
leaf 8 length (76 DAS)	BnaC04g25110D	2	4	testScore.PC	0.64419
leaf 8 length (76 DAS)	BnaC04g25110D	2	5	testScore.R2	0.217588
leaf 8 length (76 DAS)	BnaC04g25110D	2	5	testScore.PC	0.579077
leaf 8 length (76 DAS)	BnaC04g25110D	2	6	testScore.R2	0.77987
leaf 8 length (76 DAS)	BnaC04g25110D	2	6	testScore.PC	0.950441
leaf 8 length (76 DAS)	BnaC04g25110D	2	7	testScore.R2	0.245458
leaf 8 length (76 DAS)	BnaC04g25110D	2	7	testScore.PC	0.80178
leaf 8 length (76 DAS)	BnaC04g25110D	2	8	testScore.R2	0.465829
leaf 8 length (76 DAS)	BnaC04g25110D	2	8	testScore.PC	0.803635
leaf 8 length (76 DAS)	BnaC04g25110D	2	9	testScore.R2	-1.06163
leaf 8 length (76 DAS)	BnaC04g25110D	2	9	testScore.PC	0.334227
leaf 8 length (76 DAS)	BnaC04g25110D	3	0	testScore.R2	0.588714
leaf 8 length (76 DAS)	BnaC04g25110D	3	0	testScore.PC	0.850036
leaf 8 length (76 DAS)	BnaC04g25110D	3	1	testScore.R2	0.286314
leaf 8 length (76 DAS)	BnaC04g25110D	3	1	testScore.PC	0.883961
leaf 8 length (76 DAS)	BnaC04g25110D	3	2	testScore.R2	0.323527
leaf 8 length (76 DAS)	BnaC04g25110D	3	2	testScore.PC	0.848165
leaf 8 length (76 DAS)	BnaC04g25110D	3	3	testScore.R2	0.00309329
leaf 8 length (76 DAS)	BnaC04g25110D	3	3	testScore.PC	0.0725674
leaf 8 length (76 DAS)	BnaC04g25110D	3	4	testScore.R2	0.775754
leaf 8 length (76 DAS)	BnaC04g25110D	3	4	testScore.PC	0.890098
leaf 8 length (76 DAS)	BnaC04g25110D	3	5	testScore.R2	0.755407
leaf 8 length (76 DAS)	BnaC04g25110D	3	5	testScore.PC	0.948591
leaf 8 length (76 DAS)	BnaC04g25110D	3	6	testScore.R2	-0.216505
leaf 8 length (76 DAS)	BnaC04g25110D	3	6	testScore.PC	-0.245938
leaf 8 length (76 DAS)	BnaC04g25110D	3	7	testScore.R2	0.624819
leaf 8 length (76 DAS)	BnaC04g25110D	3	7	testScore.PC	0.832681
leaf 8 length (76 DAS)	BnaC04g25110D	3	8	testScore.R2	-1.26372
leaf 8 length (76 DAS)	BnaC04g25110D	3	8	testScore.PC	0.176862
leaf 8 length (76 DAS)	BnaC04g25110D	3	9	testScore.R2	0.553055
leaf 8 length (76 DAS)	BnaC04g25110D	3	9	testScore.PC	0.815286
leaf 8 length (76 DAS)	BnaC04g25110D	4	0	testScore.R2	-0.234306
leaf 8 length (76 DAS)	BnaC04g25110D	4	0	testScore.PC	-0.0115091
leaf 8 length (76 DAS)	BnaC04g25110D	4	1	testScore.R2	0.808976
leaf 8 length (76 DAS)	BnaC04g25110D	4	1	testScore.PC	0.978049
leaf 8 length (76 DAS)	BnaC04g25110D	4	2	testScore.R2	0.605771
leaf 8 length (76 DAS)	BnaC04g25110D	4	2	testScore.PC	0.859224
leaf 8 length (76 DAS)	BnaC04g25110D	4	3	testScore.R2	0.120934
leaf 8 length (76 DAS)	BnaC04g25110D	4	3	testScore.PC	0.549319
leaf 8 length (76 DAS)	BnaC04g25110D	4	4	testScore.R2	-0.12836
leaf 8 length (76 DAS)	BnaC04g25110D	4	4	testScore.PC	0.512549
leaf 8 length (76 DAS)	BnaC04g25110D	4	5	testScore.R2	0.865107
leaf 8 length (76 DAS)	BnaC04g25110D	4	5	testScore.PC	0.948214
leaf 8 length (76 DAS)	BnaC04g25110D	4	6	testScore.R2	0.612486
leaf 8 length (76 DAS)	BnaC04g25110D	4	6	testScore.PC	0.895878
leaf 8 length (76 DAS)	BnaC04g25110D	4	7	testScore.R2	-0.716975
leaf 8 length (76 DAS)	BnaC04g25110D	4	7	testScore.PC	0.286907
leaf 8 length (76 DAS)	BnaC04g25110D	4	8	testScore.R2	0.363361
leaf 8 length (76 DAS)	BnaC04g25110D	4	8	testScore.PC	0.818897
leaf 8 length (76 DAS)	BnaC04g25110D	4	9	testScore.R2	0.538639
leaf 8 length (76 DAS)	BnaC04g25110D	4	9	testScore.PC	0.776618
leaf 8 length (76 DAS)	BnaC04g25110D	5	0	testScore.R2	0.625207
leaf 8 length (76 DAS)	BnaC04g25110D	5	0	testScore.PC	0.860236
leaf 8 length (76 DAS)	BnaC04g25110D	5	1	testScore.R2	-0.25732
leaf 8 length (76 DAS)	BnaC04g25110D	5	1	testScore.PC	-0.0737095
leaf 8 length (76 DAS)	BnaC04g25110D	5	2	testScore.R2	-1.19625
leaf 8 length (76 DAS)	BnaC04g25110D	5	2	testScore.PC	0.235283
leaf 8 length (76 DAS)	BnaC04g25110D	5	3	testScore.R2	-0.00143207
leaf 8 length (76 DAS)	BnaC04g25110D	5	3	testScore.PC	0.347917
leaf 8 length (76 DAS)	BnaC04g25110D	5	4	testScore.R2	0.725837
leaf 8 length (76 DAS)	BnaC04g25110D	5	4	testScore.PC	0.890534
leaf 8 length (76 DAS)	BnaC04g25110D	5	5	testScore.R2	0.427845
leaf 8 length (76 DAS)	BnaC04g25110D	5	5	testScore.PC	0.776256
leaf 8 length (76 DAS)	BnaC04g25110D	5	6	testScore.R2	-0.341008
leaf 8 length (76 DAS)	BnaC04g25110D	5	6	testScore.PC	-0.210147
leaf 8 length (76 DAS)	BnaC04g25110D	5	7	testScore.R2	0.167574
leaf 8 length (76 DAS)	BnaC04g25110D	5	7	testScore.PC	0.632684
leaf 8 length (76 DAS)	BnaC04g25110D	5	8	testScore.R2	0.661106
leaf 8 length (76 DAS)	BnaC04g25110D	5	8	testScore.PC	0.947855
leaf 8 length (76 DAS)	BnaC04g25110D	5	9	testScore.R2	-0.44413
leaf 8 length (76 DAS)	BnaC04g25110D	5	9	testScore.PC	0.418612
leaf 8 length (76 DAS)	BnaC04g25110D	6	0	testScore.R2	0.245815
leaf 8 length (76 DAS)	BnaC04g25110D	6	0	testScore.PC	0.586235
leaf 8 length (76 DAS)	BnaC04g25110D	6	1	testScore.R2	0.664369
leaf 8 length (76 DAS)	BnaC04g25110D	6	1	testScore.PC	0.887435
leaf 8 length (76 DAS)	BnaC04g25110D	6	2	testScore.R2	0.286459
leaf 8 length (76 DAS)	BnaC04g25110D	6	2	testScore.PC	0.64424
leaf 8 length (76 DAS)	BnaC04g25110D	6	3	testScore.R2	-0.125223
leaf 8 length (76 DAS)	BnaC04g25110D	6	3	testScore.PC	0.103556
leaf 8 length (76 DAS)	BnaC04g25110D	6	4	testScore.R2	0.611159
leaf 8 length (76 DAS)	BnaC04g25110D	6	4	testScore.PC	0.839942
leaf 8 length (76 DAS)	BnaC04g25110D	6	5	testScore.R2	0.786666
leaf 8 length (76 DAS)	BnaC04g25110D	6	5	testScore.PC	0.9608
leaf 8 length (76 DAS)	BnaC04g25110D	6	6	testScore.R2	0.773055
leaf 8 length (76 DAS)	BnaC04g25110D	6	6	testScore.PC	0.956462
leaf 8 length (76 DAS)	BnaC04g25110D	6	7	testScore.R2	0.0572062
leaf 8 length (76 DAS)	BnaC04g25110D	6	7	testScore.PC	0.504434
leaf 8 length (76 DAS)	BnaC04g25110D	6	8	testScore.R2	0.233266
leaf 8 length (76 DAS)	BnaC04g25110D	6	8	testScore.PC	0.848831
leaf 8 length (76 DAS)	BnaC04g25110D	6	9	testScore.R2	-0.626767
leaf 8 length (76 DAS)	BnaC04g25110D	6	9	testScore.PC	0.415361
leaf 8 length (76 DAS)	BnaC04g25110D	7	0	testScore.R2	0.520587
leaf 8 length (76 DAS)	BnaC04g25110D	7	0	testScore.PC	0.88437
leaf 8 length (76 DAS)	BnaC04g25110D	7	1	testScore.R2	0.609662
leaf 8 length (76 DAS)	BnaC04g25110D	7	1	testScore.PC	0.820565
leaf 8 length (76 DAS)	BnaC04g25110D	7	2	testScore.R2	0.601589
leaf 8 length (76 DAS)	BnaC04g25110D	7	2	testScore.PC	0.826622
leaf 8 length (76 DAS)	BnaC04g25110D	7	3	testScore.R2	-0.693268
leaf 8 length (76 DAS)	BnaC04g25110D	7	3	testScore.PC	-0.484108
leaf 8 length (76 DAS)	BnaC04g25110D	7	4	testScore.R2	-0.205972
leaf 8 length (76 DAS)	BnaC04g25110D	7	4	testScore.PC	-0.263396
leaf 8 length (76 DAS)	BnaC04g25110D	7	5	testScore.R2	0.743876
leaf 8 length (76 DAS)	BnaC04g25110D	7	5	testScore.PC	0.94543
leaf 8 length (76 DAS)	BnaC04g25110D	7	6	testScore.R2	-0.561285
leaf 8 length (76 DAS)	BnaC04g25110D	7	6	testScore.PC	0.638704
leaf 8 length (76 DAS)	BnaC04g25110D	7	7	testScore.R2	0.604225
leaf 8 length (76 DAS)	BnaC04g25110D	7	7	testScore.PC	0.899927
leaf 8 length (76 DAS)	BnaC04g25110D	7	8	testScore.R2	0.434935
leaf 8 length (76 DAS)	BnaC04g25110D	7	8	testScore.PC	0.709398
leaf 8 length (76 DAS)	BnaC04g25110D	7	9	testScore.R2	0.733631
leaf 8 length (76 DAS)	BnaC04g25110D	7	9	testScore.PC	0.904793
leaf 8 length (76 DAS)	BnaC04g25110D	8	0	testScore.R2	-1.02543
leaf 8 length (76 DAS)	BnaC04g25110D	8	0	testScore.PC	-0.205153
leaf 8 length (76 DAS)	BnaC04g25110D	8	1	testScore.R2	0.838175
leaf 8 length (76 DAS)	BnaC04g25110D	8	1	testScore.PC	0.919478
leaf 8 length (76 DAS)	BnaC04g25110D	8	2	testScore.R2	0.187768
leaf 8 length (76 DAS)	BnaC04g25110D	8	2	testScore.PC	0.732638
leaf 8 length (76 DAS)	BnaC04g25110D	8	3	testScore.R2	0.638556
leaf 8 length (76 DAS)	BnaC04g25110D	8	3	testScore.PC	0.910589
leaf 8 length (76 DAS)	BnaC04g25110D	8	4	testScore.R2	0.181037
leaf 8 length (76 DAS)	BnaC04g25110D	8	4	testScore.PC	0.668954
leaf 8 length (76 DAS)	BnaC04g25110D	8	5	testScore.R2	-0.176637
leaf 8 length (76 DAS)	BnaC04g25110D	8	5	testScore.PC	0.191527
leaf 8 length (76 DAS)	BnaC04g25110D	8	6	testScore.R2	-0.0865423
leaf 8 length (76 DAS)	BnaC04g25110D	8	6	testScore.PC	-0.120128
leaf 8 length (76 DAS)	BnaC04g25110D	8	7	testScore.R2	0.840743
leaf 8 length (76 DAS)	BnaC04g25110D	8	7	testScore.PC	0.983318
leaf 8 length (76 DAS)	BnaC04g25110D	8	8	testScore.R2	0.823204
leaf 8 length (76 DAS)	BnaC04g25110D	8	8	testScore.PC	0.937137
leaf 8 length (76 DAS)	BnaC04g25110D	8	9	testScore.R2	0.474701
leaf 8 length (76 DAS)	BnaC04g25110D	8	9	testScore.PC	0.841858
leaf 8 length (76 DAS)	BnaC04g28150D	0	0	testScore.R2	-2.09165
leaf 8 length (76 DAS)	BnaC04g28150D	0	0	testScore.PC	0.0804532
leaf 8 length (76 DAS)	BnaC04g28150D	0	1	testScore.R2	0.852403
leaf 8 length (76 DAS)	BnaC04g28150D	0	1	testScore.PC	0.950232
leaf 8 length (76 DAS)	BnaC04g28150D	0	2	testScore.R2	0.75071
leaf 8 length (76 DAS)	BnaC04g28150D	0	2	testScore.PC	0.932811
leaf 8 length (76 DAS)	BnaC04g28150D	0	3	testScore.R2	0.075175
leaf 8 length (76 DAS)	BnaC04g28150D	0	3	testScore.PC	0.589978
leaf 8 length (76 DAS)	BnaC04g28150D	0	4	testScore.R2	-0.0976912
leaf 8 length (76 DAS)	BnaC04g28150D	0	4	testScore.PC	0.696203
leaf 8 length (76 DAS)	BnaC04g28150D	0	5	testScore.R2	0.932302
leaf 8 length (76 DAS)	BnaC04g28150D	0	5	testScore.PC	0.966412
leaf 8 length (76 DAS)	BnaC04g28150D	0	6	testScore.R2	0.333741
leaf 8 length (76 DAS)	BnaC04g28150D	0	6	testScore.PC	0.743795
leaf 8 length (76 DAS)	BnaC04g28150D	0	7	testScore.R2	0.140221
leaf 8 length (76 DAS)	BnaC04g28150D	0	7	testScore.PC	0.480561
leaf 8 length (76 DAS)	BnaC04g28150D	0	8	testScore.R2	0.682648
leaf 8 length (76 DAS)	BnaC04g28150D	0	8	testScore.PC	0.863356
leaf 8 length (76 DAS)	BnaC04g28150D	0	9	testScore.R2	0.352098
leaf 8 length (76 DAS)	BnaC04g28150D	0	9	testScore.PC	0.602413
leaf 8 length (76 DAS)	BnaC04g28150D	1	0	testScore.R2	0.127909
leaf 8 length (76 DAS)	BnaC04g28150D	1	0	testScore.PC	0.590156
leaf 8 length (76 DAS)	BnaC04g28150D	1	1	testScore.R2	0.580633
leaf 8 length (76 DAS)	BnaC04g28150D	1	1	testScore.PC	0.850866
leaf 8 length (76 DAS)	BnaC04g28150D	1	2	testScore.R2	-2.39034
leaf 8 length (76 DAS)	BnaC04g28150D	1	2	testScore.PC	0.47671
leaf 8 length (76 DAS)	BnaC04g28150D	1	3	testScore.R2	0.0651063
leaf 8 length (76 DAS)	BnaC04g28150D	1	3	testScore.PC	0.683254
leaf 8 length (76 DAS)	BnaC04g28150D	1	4	testScore.R2	0.829448
leaf 8 length (76 DAS)	BnaC04g28150D	1	4	testScore.PC	0.914286
leaf 8 length (76 DAS)	BnaC04g28150D	1	5	testScore.R2	-0.629445
leaf 8 length (76 DAS)	BnaC04g28150D	1	5	testScore.PC	0.376827
leaf 8 length (76 DAS)	BnaC04g28150D	1	6	testScore.R2	0.44353
leaf 8 length (76 DAS)	BnaC04g28150D	1	6	testScore.PC	0.718789
leaf 8 length (76 DAS)	BnaC04g28150D	1	7	testScore.R2	0.726479
leaf 8 length (76 DAS)	BnaC04g28150D	1	7	testScore.PC	0.875953
leaf 8 length (76 DAS)	BnaC04g28150D	1	8	testScore.R2	0.147046
leaf 8 length (76 DAS)	BnaC04g28150D	1	8	testScore.PC	0.762351
leaf 8 length (76 DAS)	BnaC04g28150D	1	9	testScore.R2	0.645683
leaf 8 length (76 DAS)	BnaC04g28150D	1	9	testScore.PC	0.897061
leaf 8 length (76 DAS)	BnaC04g28150D	2	0	testScore.R2	-0.25416
leaf 8 length (76 DAS)	BnaC04g28150D	2	0	testScore.PC	0.141063
leaf 8 length (76 DAS)	BnaC04g28150D	2	1	testScore.R2	0.245005
leaf 8 length (76 DAS)	BnaC04g28150D	2	1	testScore.PC	0.531754
leaf 8 length (76 DAS)	BnaC04g28150D	2	2	testScore.R2	0.850258
leaf 8 length (76 DAS)	BnaC04g28150D	2	2	testScore.PC	0.977637
leaf 8 length (76 DAS)	BnaC04g28150D	2	3	testScore.R2	-0.369805
leaf 8 length (76 DAS)	BnaC04g28150D	2	3	testScore.PC	0.585897
leaf 8 length (76 DAS)	BnaC04g28150D	2	4	testScore.R2	-1.14374
leaf 8 length (76 DAS)	BnaC04g28150D	2	4	testScore.PC	0.141371
leaf 8 length (76 DAS)	BnaC04g28150D	2	5	testScore.R2	0.0356427
leaf 8 length (76 DAS)	BnaC04g28150D	2	5	testScore.PC	0.34001
leaf 8 length (76 DAS)	BnaC04g28150D	2	6	testScore.R2	0.739231
leaf 8 length (76 DAS)	BnaC04g28150D	2	6	testScore.PC	0.878032
leaf 8 length (76 DAS)	BnaC04g28150D	2	7	testScore.R2	0.734262
leaf 8 length (76 DAS)	BnaC04g28150D	2	7	testScore.PC	0.905528
leaf 8 length (76 DAS)	BnaC04g28150D	2	8	testScore.R2	-0.881675
leaf 8 length (76 DAS)	BnaC04g28150D	2	8	testScore.PC	0.130116
leaf 8 length (76 DAS)	BnaC04g28150D	2	9	testScore.R2	-0.667047
leaf 8 length (76 DAS)	BnaC04g28150D	2	9	testScore.PC	0.491297
leaf 8 length (76 DAS)	BnaC04g28150D	3	0	testScore.R2	0.495686
leaf 8 length (76 DAS)	BnaC04g28150D	3	0	testScore.PC	0.743051
leaf 8 length (76 DAS)	BnaC04g28150D	3	1	testScore.R2	0.380011
leaf 8 length (76 DAS)	BnaC04g28150D	3	1	testScore.PC	0.807074
leaf 8 length (76 DAS)	BnaC04g28150D	3	2	testScore.R2	0.585782
leaf 8 length (76 DAS)	BnaC04g28150D	3	2	testScore.PC	0.766045
leaf 8 length (76 DAS)	BnaC04g28150D	3	3	testScore.R2	0.0430641
leaf 8 length (76 DAS)	BnaC04g28150D	3	3	testScore.PC	0.465258
leaf 8 length (76 DAS)	BnaC04g28150D	3	4	testScore.R2	0.700285
leaf 8 length (76 DAS)	BnaC04g28150D	3	4	testScore.PC	0.863533
leaf 8 length (76 DAS)	BnaC04g28150D	3	5	testScore.R2	0.875638
leaf 8 length (76 DAS)	BnaC04g28150D	3	5	testScore.PC	0.939833
leaf 8 length (76 DAS)	BnaC04g28150D	3	6	testScore.R2	-0.58786
leaf 8 length (76 DAS)	BnaC04g28150D	3	6	testScore.PC	0.418469
leaf 8 length (76 DAS)	BnaC04g28150D	3	7	testScore.R2	0.255801
leaf 8 length (76 DAS)	BnaC04g28150D	3	7	testScore.PC	0.59711
leaf 8 length (76 DAS)	BnaC04g28150D	3	8	testScore.R2	0.47073
leaf 8 length (76 DAS)	BnaC04g28150D	3	8	testScore.PC	0.747293
leaf 8 length (76 DAS)	BnaC04g28150D	3	9	testScore.R2	0.247351
leaf 8 length (76 DAS)	BnaC04g28150D	3	9	testScore.PC	0.524878
leaf 8 length (76 DAS)	BnaC04g28150D	4	0	testScore.R2	-0.524464
leaf 8 length (76 DAS)	BnaC04g28150D	4	0	testScore.PC	0.301447
leaf 8 length (76 DAS)	BnaC04g28150D	4	1	testScore.R2	0.763121
leaf 8 length (76 DAS)	BnaC04g28150D	4	1	testScore.PC	0.909311
leaf 8 length (76 DAS)	BnaC04g28150D	4	2	testScore.R2	0.929539
leaf 8 length (76 DAS)	BnaC04g28150D	4	2	testScore.PC	0.980385
leaf 8 length (76 DAS)	BnaC04g28150D	4	3	testScore.R2	-0.201033
leaf 8 length (76 DAS)	BnaC04g28150D	4	3	testScore.PC	-0.134818
leaf 8 length (76 DAS)	BnaC04g28150D	4	4	testScore.R2	0.367478
leaf 8 length (76 DAS)	BnaC04g28150D	4	4	testScore.PC	0.616776
leaf 8 length (76 DAS)	BnaC04g28150D	4	5	testScore.R2	-0.394348
leaf 8 length (76 DAS)	BnaC04g28150D	4	5	testScore.PC	0.508254
leaf 8 length (76 DAS)	BnaC04g28150D	4	6	testScore.R2	0.610971
leaf 8 length (76 DAS)	BnaC04g28150D	4	6	testScore.PC	0.809051
leaf 8 length (76 DAS)	BnaC04g28150D	4	7	testScore.R2	-0.364961
leaf 8 length (76 DAS)	BnaC04g28150D	4	7	testScore.PC	0.223659
leaf 8 length (76 DAS)	BnaC04g28150D	4	8	testScore.R2	-0.249472
leaf 8 length (76 DAS)	BnaC04g28150D	4	8	testScore.PC	0.299188
leaf 8 length (76 DAS)	BnaC04g28150D	4	9	testScore.R2	0.513838
leaf 8 length (76 DAS)	BnaC04g28150D	4	9	testScore.PC	0.721133
leaf 8 length (76 DAS)	BnaC04g28150D	5	0	testScore.R2	0.713041
leaf 8 length (76 DAS)	BnaC04g28150D	5	0	testScore.PC	0.926618
leaf 8 length (76 DAS)	BnaC04g28150D	5	1	testScore.R2	0.596487
leaf 8 length (76 DAS)	BnaC04g28150D	5	1	testScore.PC	0.830147
leaf 8 length (76 DAS)	BnaC04g28150D	5	2	testScore.R2	-0.787821
leaf 8 length (76 DAS)	BnaC04g28150D	5	2	testScore.PC	0.34272
leaf 8 length (76 DAS)	BnaC04g28150D	5	3	testScore.R2	0.3441
leaf 8 length (76 DAS)	BnaC04g28150D	5	3	testScore.PC	0.713835
leaf 8 length (76 DAS)	BnaC04g28150D	5	4	testScore.R2	0.668468
leaf 8 length (76 DAS)	BnaC04g28150D	5	4	testScore.PC	0.846935
leaf 8 length (76 DAS)	BnaC04g28150D	5	5	testScore.R2	-0.030636
leaf 8 length (76 DAS)	BnaC04g28150D	5	5	testScore.PC	0.334851
leaf 8 length (76 DAS)	BnaC04g28150D	5	6	testScore.R2	-2.91119
leaf 8 length (76 DAS)	BnaC04g28150D	5	6	testScore.PC	-0.0395801
leaf 8 length (76 DAS)	BnaC04g28150D	5	7	testScore.R2	-1.04387
leaf 8 length (76 DAS)	BnaC04g28150D	5	7	testScore.PC	0.439487
leaf 8 length (76 DAS)	BnaC04g28150D	5	8	testScore.R2	0.593533
leaf 8 length (76 DAS)	BnaC04g28150D	5	8	testScore.PC	0.835507
leaf 8 length (76 DAS)	BnaC04g28150D	5	9	testScore.R2	-5.56899
leaf 8 length (76 DAS)	BnaC04g28150D	5	9	testScore.PC	-0.430971
leaf 8 length (76 DAS)	BnaC04g28150D	6	0	testScore.R2	0.43708
leaf 8 length (76 DAS)	BnaC04g28150D	6	0	testScore.PC	0.70126
leaf 8 length (76 DAS)	BnaC04g28150D	6	1	testScore.R2	0.84444
leaf 8 length (76 DAS)	BnaC04g28150D	6	1	testScore.PC	0.928364
leaf 8 length (76 DAS)	BnaC04g28150D	6	2	testScore.R2	-0.237993
leaf 8 length (76 DAS)	BnaC04g28150D	6	2	testScore.PC	0.132507
leaf 8 length (76 DAS)	BnaC04g28150D	6	3	testScore.R2	-0.313871
leaf 8 length (76 DAS)	BnaC04g28150D	6	3	testScore.PC	0.254123
leaf 8 length (76 DAS)	BnaC04g28150D	6	4	testScore.R2	0.281924
leaf 8 length (76 DAS)	BnaC04g28150D	6	4	testScore.PC	0.6621
leaf 8 length (76 DAS)	BnaC04g28150D	6	5	testScore.R2	0.379889
leaf 8 length (76 DAS)	BnaC04g28150D	6	5	testScore.PC	0.62785
leaf 8 length (76 DAS)	BnaC04g28150D	6	6	testScore.R2	0.924003
leaf 8 length (76 DAS)	BnaC04g28150D	6	6	testScore.PC	0.967064
leaf 8 length (76 DAS)	BnaC04g28150D	6	7	testScore.R2	0.487865
leaf 8 length (76 DAS)	BnaC04g28150D	6	7	testScore.PC	0.778456
leaf 8 length (76 DAS)	BnaC04g28150D	6	8	testScore.R2	-0.246144
leaf 8 length (76 DAS)	BnaC04g28150D	6	8	testScore.PC	0.284069
leaf 8 length (76 DAS)	BnaC04g28150D	6	9	testScore.R2	0.46401
leaf 8 length (76 DAS)	BnaC04g28150D	6	9	testScore.PC	0.816929
leaf 8 length (76 DAS)	BnaC04g28150D	7	0	testScore.R2	0.413681
leaf 8 length (76 DAS)	BnaC04g28150D	7	0	testScore.PC	0.717309
leaf 8 length (76 DAS)	BnaC04g28150D	7	1	testScore.R2	0.519003
leaf 8 length (76 DAS)	BnaC04g28150D	7	1	testScore.PC	0.74637
leaf 8 length (76 DAS)	BnaC04g28150D	7	2	testScore.R2	0.598993
leaf 8 length (76 DAS)	BnaC04g28150D	7	2	testScore.PC	0.783872
leaf 8 length (76 DAS)	BnaC04g28150D	7	3	testScore.R2	0.29207
leaf 8 length (76 DAS)	BnaC04g28150D	7	3	testScore.PC	0.918439
leaf 8 length (76 DAS)	BnaC04g28150D	7	4	testScore.R2	-0.374991
leaf 8 length (76 DAS)	BnaC04g28150D	7	4	testScore.PC	-0.0431338
leaf 8 length (76 DAS)	BnaC04g28150D	7	5	testScore.R2	0.828062
leaf 8 length (76 DAS)	BnaC04g28150D	7	5	testScore.PC	0.951643
leaf 8 length (76 DAS)	BnaC04g28150D	7	6	testScore.R2	-2.769
leaf 8 length (76 DAS)	BnaC04g28150D	7	6	testScore.PC	0.112723
leaf 8 length (76 DAS)	BnaC04g28150D	7	7	testScore.R2	0.277384
leaf 8 length (76 DAS)	BnaC04g28150D	7	7	testScore.PC	0.896035
leaf 8 length (76 DAS)	BnaC04g28150D	7	8	testScore.R2	0.561663
leaf 8 length (76 DAS)	BnaC04g28150D	7	8	testScore.PC	0.810828
leaf 8 length (76 DAS)	BnaC04g28150D	7	9	testScore.R2	0.697818
leaf 8 length (76 DAS)	BnaC04g28150D	7	9	testScore.PC	0.865699
leaf 8 length (76 DAS)	BnaC04g28150D	8	0	testScore.R2	-0.0580574
leaf 8 length (76 DAS)	BnaC04g28150D	8	0	testScore.PC	0.572955
leaf 8 length (76 DAS)	BnaC04g28150D	8	1	testScore.R2	0.812277
leaf 8 length (76 DAS)	BnaC04g28150D	8	1	testScore.PC	0.939737
leaf 8 length (76 DAS)	BnaC04g28150D	8	2	testScore.R2	0.07512
leaf 8 length (76 DAS)	BnaC04g28150D	8	2	testScore.PC	0.421644
leaf 8 length (76 DAS)	BnaC04g28150D	8	3	testScore.R2	0.807964
leaf 8 length (76 DAS)	BnaC04g28150D	8	3	testScore.PC	0.957237
leaf 8 length (76 DAS)	BnaC04g28150D	8	4	testScore.R2	0.061629
leaf 8 length (76 DAS)	BnaC04g28150D	8	4	testScore.PC	0.509017
leaf 8 length (76 DAS)	BnaC04g28150D	8	5	testScore.R2	-0.15624
leaf 8 length (76 DAS)	BnaC04g28150D	8	5	testScore.PC	0.498605
leaf 8 length (76 DAS)	BnaC04g28150D	8	6	testScore.R2	0.0961155
leaf 8 length (76 DAS)	BnaC04g28150D	8	6	testScore.PC	0.558998
leaf 8 length (76 DAS)	BnaC04g28150D	8	7	testScore.R2	0.805747
leaf 8 length (76 DAS)	BnaC04g28150D	8	7	testScore.PC	0.898855
leaf 8 length (76 DAS)	BnaC04g28150D	8	8	testScore.R2	-0.836738
leaf 8 length (76 DAS)	BnaC04g28150D	8	8	testScore.PC	-0.0235686
leaf 8 length (76 DAS)	BnaC04g28150D	8	9	testScore.R2	0.477686
leaf 8 length (76 DAS)	BnaC04g28150D	8	9	testScore.PC	0.91271
leaf 8 length (76 DAS)	BnaC04g29380D	0	0	testScore.R2	-0.591329
leaf 8 length (76 DAS)	BnaC04g29380D	0	0	testScore.PC	0.609879
leaf 8 length (76 DAS)	BnaC04g29380D	0	1	testScore.R2	0.867776
leaf 8 length (76 DAS)	BnaC04g29380D	0	1	testScore.PC	0.965586
leaf 8 length (76 DAS)	BnaC04g29380D	0	2	testScore.R2	0.57264
leaf 8 length (76 DAS)	BnaC04g29380D	0	2	testScore.PC	0.880834
leaf 8 length (76 DAS)	BnaC04g29380D	0	3	testScore.R2	0.559717
leaf 8 length (76 DAS)	BnaC04g29380D	0	3	testScore.PC	0.772733
leaf 8 length (76 DAS)	BnaC04g29380D	0	4	testScore.R2	0.348821
leaf 8 length (76 DAS)	BnaC04g29380D	0	4	testScore.PC	0.650093
leaf 8 length (76 DAS)	BnaC04g29380D	0	5	testScore.R2	0.246565
leaf 8 length (76 DAS)	BnaC04g29380D	0	5	testScore.PC	0.766159
leaf 8 length (76 DAS)	BnaC04g29380D	0	6	testScore.R2	-0.164304
leaf 8 length (76 DAS)	BnaC04g29380D	0	6	testScore.PC	0.632069
leaf 8 length (76 DAS)	BnaC04g29380D	0	7	testScore.R2	-0.106376
leaf 8 length (76 DAS)	BnaC04g29380D	0	7	testScore.PC	0.648942
leaf 8 length (76 DAS)	BnaC04g29380D	0	8	testScore.R2	0.4991
leaf 8 length (76 DAS)	BnaC04g29380D	0	8	testScore.PC	0.768849
leaf 8 length (76 DAS)	BnaC04g29380D	0	9	testScore.R2	-0.214041
leaf 8 length (76 DAS)	BnaC04g29380D	0	9	testScore.PC	0.280499
leaf 8 length (76 DAS)	BnaC04g29380D	1	0	testScore.R2	0.253517
leaf 8 length (76 DAS)	BnaC04g29380D	1	0	testScore.PC	0.585068
leaf 8 length (76 DAS)	BnaC04g29380D	1	1	testScore.R2	0.602341
leaf 8 length (76 DAS)	BnaC04g29380D	1	1	testScore.PC	0.843985
leaf 8 length (76 DAS)	BnaC04g29380D	1	2	testScore.R2	-0.283521
leaf 8 length (76 DAS)	BnaC04g29380D	1	2	testScore.PC	0.0434114
leaf 8 length (76 DAS)	BnaC04g29380D	1	3	testScore.R2	-0.0655308
leaf 8 length (76 DAS)	BnaC04g29380D	1	3	testScore.PC	0.486973
leaf 8 length (76 DAS)	BnaC04g29380D	1	4	testScore.R2	0.847382
leaf 8 length (76 DAS)	BnaC04g29380D	1	4	testScore.PC	0.93066
leaf 8 length (76 DAS)	BnaC04g29380D	1	5	testScore.R2	0.142091
leaf 8 length (76 DAS)	BnaC04g29380D	1	5	testScore.PC	0.479524
leaf 8 length (76 DAS)	BnaC04g29380D	1	6	testScore.R2	-0.166516
leaf 8 length (76 DAS)	BnaC04g29380D	1	6	testScore.PC	0.476786
leaf 8 length (76 DAS)	BnaC04g29380D	1	7	testScore.R2	0.536598
leaf 8 length (76 DAS)	BnaC04g29380D	1	7	testScore.PC	0.767857
leaf 8 length (76 DAS)	BnaC04g29380D	1	8	testScore.R2	0.416562
leaf 8 length (76 DAS)	BnaC04g29380D	1	8	testScore.PC	0.759461
leaf 8 length (76 DAS)	BnaC04g29380D	1	9	testScore.R2	0.585994
leaf 8 length (76 DAS)	BnaC04g29380D	1	9	testScore.PC	0.80327
leaf 8 length (76 DAS)	BnaC04g29380D	2	0	testScore.R2	-0.260264
leaf 8 length (76 DAS)	BnaC04g29380D	2	0	testScore.PC	0.371445
leaf 8 length (76 DAS)	BnaC04g29380D	2	1	testScore.R2	-2.19495
leaf 8 length (76 DAS)	BnaC04g29380D	2	1	testScore.PC	0.522234
leaf 8 length (76 DAS)	BnaC04g29380D	2	2	testScore.R2	0.620563
leaf 8 length (76 DAS)	BnaC04g29380D	2	2	testScore.PC	0.807646
leaf 8 length (76 DAS)	BnaC04g29380D	2	3	testScore.R2	-0.533424
leaf 8 length (76 DAS)	BnaC04g29380D	2	3	testScore.PC	0.485644
leaf 8 length (76 DAS)	BnaC04g29380D	2	4	testScore.R2	-0.331846
leaf 8 length (76 DAS)	BnaC04g29380D	2	4	testScore.PC	0.918093
leaf 8 length (76 DAS)	BnaC04g29380D	2	5	testScore.R2	0.283764
leaf 8 length (76 DAS)	BnaC04g29380D	2	5	testScore.PC	0.554182
leaf 8 length (76 DAS)	BnaC04g29380D	2	6	testScore.R2	0.510847
leaf 8 length (76 DAS)	BnaC04g29380D	2	6	testScore.PC	0.816893
leaf 8 length (76 DAS)	BnaC04g29380D	2	7	testScore.R2	0.686684
leaf 8 length (76 DAS)	BnaC04g29380D	2	7	testScore.PC	0.927815
leaf 8 length (76 DAS)	BnaC04g29380D	2	8	testScore.R2	0.531358
leaf 8 length (76 DAS)	BnaC04g29380D	2	8	testScore.PC	0.771042
leaf 8 length (76 DAS)	BnaC04g29380D	2	9	testScore.R2	-0.996149
leaf 8 length (76 DAS)	BnaC04g29380D	2	9	testScore.PC	0.0482495
leaf 8 length (76 DAS)	BnaC04g29380D	3	0	testScore.R2	0.614615
leaf 8 length (76 DAS)	BnaC04g29380D	3	0	testScore.PC	0.937461
leaf 8 length (76 DAS)	BnaC04g29380D	3	1	testScore.R2	0.122296
leaf 8 length (76 DAS)	BnaC04g29380D	3	1	testScore.PC	0.578504
leaf 8 length (76 DAS)	BnaC04g29380D	3	2	testScore.R2	0.279192
leaf 8 length (76 DAS)	BnaC04g29380D	3	2	testScore.PC	0.549934
leaf 8 length (76 DAS)	BnaC04g29380D	3	3	testScore.R2	0.24226
leaf 8 length (76 DAS)	BnaC04g29380D	3	3	testScore.PC	0.555324
leaf 8 length (76 DAS)	BnaC04g29380D	3	4	testScore.R2	0.465046
leaf 8 length (76 DAS)	BnaC04g29380D	3	4	testScore.PC	0.801478
leaf 8 length (76 DAS)	BnaC04g29380D	3	5	testScore.R2	0.807767
leaf 8 length (76 DAS)	BnaC04g29380D	3	5	testScore.PC	0.901098
leaf 8 length (76 DAS)	BnaC04g29380D	3	6	testScore.R2	-1.68244
leaf 8 length (76 DAS)	BnaC04g29380D	3	6	testScore.PC	0.576565
leaf 8 length (76 DAS)	BnaC04g29380D	3	7	testScore.R2	-0.130242
leaf 8 length (76 DAS)	BnaC04g29380D	3	7	testScore.PC	0.234989
leaf 8 length (76 DAS)	BnaC04g29380D	3	8	testScore.R2	-0.425368
leaf 8 length (76 DAS)	BnaC04g29380D	3	8	testScore.PC	0.233859
leaf 8 length (76 DAS)	BnaC04g29380D	3	9	testScore.R2	0.850481
leaf 8 length (76 DAS)	BnaC04g29380D	3	9	testScore.PC	0.925237
leaf 8 length (76 DAS)	BnaC04g29380D	4	0	testScore.R2	-1.58921
leaf 8 length (76 DAS)	BnaC04g29380D	4	0	testScore.PC	0.235029
leaf 8 length (76 DAS)	BnaC04g29380D	4	1	testScore.R2	0.654508
leaf 8 length (76 DAS)	BnaC04g29380D	4	1	testScore.PC	0.851433
leaf 8 length (76 DAS)	BnaC04g29380D	4	2	testScore.R2	0.75537
leaf 8 length (76 DAS)	BnaC04g29380D	4	2	testScore.PC	0.899836
leaf 8 length (76 DAS)	BnaC04g29380D	4	3	testScore.R2	-1.0499
leaf 8 length (76 DAS)	BnaC04g29380D	4	3	testScore.PC	0.55908
leaf 8 length (76 DAS)	BnaC04g29380D	4	4	testScore.R2	0.299463
leaf 8 length (76 DAS)	BnaC04g29380D	4	4	testScore.PC	0.710442
leaf 8 length (76 DAS)	BnaC04g29380D	4	5	testScore.R2	-0.27212
leaf 8 length (76 DAS)	BnaC04g29380D	4	5	testScore.PC	-0.0443639
leaf 8 length (76 DAS)	BnaC04g29380D	4	6	testScore.R2	0.76084
leaf 8 length (76 DAS)	BnaC04g29380D	4	6	testScore.PC	0.893649
leaf 8 length (76 DAS)	BnaC04g29380D	4	7	testScore.R2	-2.19862
leaf 8 length (76 DAS)	BnaC04g29380D	4	7	testScore.PC	-0.935585
leaf 8 length (76 DAS)	BnaC04g29380D	4	8	testScore.R2	-0.0444785
leaf 8 length (76 DAS)	BnaC04g29380D	4	8	testScore.PC	0.760149
leaf 8 length (76 DAS)	BnaC04g29380D	4	9	testScore.R2	0.797493
leaf 8 length (76 DAS)	BnaC04g29380D	4	9	testScore.PC	0.927025
leaf 8 length (76 DAS)	BnaC04g29380D	5	0	testScore.R2	0.736556
leaf 8 length (76 DAS)	BnaC04g29380D	5	0	testScore.PC	0.91784
leaf 8 length (76 DAS)	BnaC04g29380D	5	1	testScore.R2	-0.168357
leaf 8 length (76 DAS)	BnaC04g29380D	5	1	testScore.PC	0.318356
leaf 8 length (76 DAS)	BnaC04g29380D	5	2	testScore.R2	-3.65502
leaf 8 length (76 DAS)	BnaC04g29380D	5	2	testScore.PC	-0.932749
leaf 8 length (76 DAS)	BnaC04g29380D	5	3	testScore.R2	0.31627
leaf 8 length (76 DAS)	BnaC04g29380D	5	3	testScore.PC	0.5863
leaf 8 length (76 DAS)	BnaC04g29380D	5	4	testScore.R2	0.802353
leaf 8 length (76 DAS)	BnaC04g29380D	5	4	testScore.PC	0.948102
leaf 8 length (76 DAS)	BnaC04g29380D	5	5	testScore.R2	0.317788
leaf 8 length (76 DAS)	BnaC04g29380D	5	5	testScore.PC	0.580006
leaf 8 length (76 DAS)	BnaC04g29380D	5	6	testScore.R2	-0.790083
leaf 8 length (76 DAS)	BnaC04g29380D	5	6	testScore.PC	0.823515
leaf 8 length (76 DAS)	BnaC04g29380D	5	7	testScore.R2	-1.41777
leaf 8 length (76 DAS)	BnaC04g29380D	5	7	testScore.PC	0.698627
leaf 8 length (76 DAS)	BnaC04g29380D	5	8	testScore.R2	0.460802
leaf 8 length (76 DAS)	BnaC04g29380D	5	8	testScore.PC	0.717484
leaf 8 length (76 DAS)	BnaC04g29380D	5	9	testScore.R2	-1.10038
leaf 8 length (76 DAS)	BnaC04g29380D	5	9	testScore.PC	0.657734
leaf 8 length (76 DAS)	BnaC04g29380D	6	0	testScore.R2	0.467753
leaf 8 length (76 DAS)	BnaC04g29380D	6	0	testScore.PC	0.731786
leaf 8 length (76 DAS)	BnaC04g29380D	6	1	testScore.R2	0.766306
leaf 8 length (76 DAS)	BnaC04g29380D	6	1	testScore.PC	0.897587
leaf 8 length (76 DAS)	BnaC04g29380D	6	2	testScore.R2	0.182383
leaf 8 length (76 DAS)	BnaC04g29380D	6	2	testScore.PC	0.787147
leaf 8 length (76 DAS)	BnaC04g29380D	6	3	testScore.R2	-0.606497
leaf 8 length (76 DAS)	BnaC04g29380D	6	3	testScore.PC	0.472835
leaf 8 length (76 DAS)	BnaC04g29380D	6	4	testScore.R2	0.398107
leaf 8 length (76 DAS)	BnaC04g29380D	6	4	testScore.PC	0.638853
leaf 8 length (76 DAS)	BnaC04g29380D	6	5	testScore.R2	0.613174
leaf 8 length (76 DAS)	BnaC04g29380D	6	5	testScore.PC	0.846938
leaf 8 length (76 DAS)	BnaC04g29380D	6	6	testScore.R2	0.501491
leaf 8 length (76 DAS)	BnaC04g29380D	6	6	testScore.PC	0.87049
leaf 8 length (76 DAS)	BnaC04g29380D	6	7	testScore.R2	0.264667
leaf 8 length (76 DAS)	BnaC04g29380D	6	7	testScore.PC	0.724861
leaf 8 length (76 DAS)	BnaC04g29380D	6	8	testScore.R2	-0.0333682
leaf 8 length (76 DAS)	BnaC04g29380D	6	8	testScore.PC	0.542592
leaf 8 length (76 DAS)	BnaC04g29380D	6	9	testScore.R2	-0.0062193
leaf 8 length (76 DAS)	BnaC04g29380D	6	9	testScore.PC	0.269599
leaf 8 length (76 DAS)	BnaC04g29380D	7	0	testScore.R2	0.692474
leaf 8 length (76 DAS)	BnaC04g29380D	7	0	testScore.PC	0.874154
leaf 8 length (76 DAS)	BnaC04g29380D	7	1	testScore.R2	0.424204
leaf 8 length (76 DAS)	BnaC04g29380D	7	1	testScore.PC	0.655586
leaf 8 length (76 DAS)	BnaC04g29380D	7	2	testScore.R2	-0.13274
leaf 8 length (76 DAS)	BnaC04g29380D	7	2	testScore.PC	0.477868
leaf 8 length (76 DAS)	BnaC04g29380D	7	3	testScore.R2	-0.54139
leaf 8 length (76 DAS)	BnaC04g29380D	7	3	testScore.PC	-0.0442464
leaf 8 length (76 DAS)	BnaC04g29380D	7	4	testScore.R2	-0.103754
leaf 8 length (76 DAS)	BnaC04g29380D	7	4	testScore.PC	0.454847
leaf 8 length (76 DAS)	BnaC04g29380D	7	5	testScore.R2	0.897704
leaf 8 length (76 DAS)	BnaC04g29380D	7	5	testScore.PC	0.975983
leaf 8 length (76 DAS)	BnaC04g29380D	7	6	testScore.R2	-1.31531
leaf 8 length (76 DAS)	BnaC04g29380D	7	6	testScore.PC	-0.120961
leaf 8 length (76 DAS)	BnaC04g29380D	7	7	testScore.R2	0.537188
leaf 8 length (76 DAS)	BnaC04g29380D	7	7	testScore.PC	0.773131
leaf 8 length (76 DAS)	BnaC04g29380D	7	8	testScore.R2	0.415861
leaf 8 length (76 DAS)	BnaC04g29380D	7	8	testScore.PC	0.776788
leaf 8 length (76 DAS)	BnaC04g29380D	7	9	testScore.R2	0.857102
leaf 8 length (76 DAS)	BnaC04g29380D	7	9	testScore.PC	0.936147
leaf 8 length (76 DAS)	BnaC04g29380D	8	0	testScore.R2	-0.0749467
leaf 8 length (76 DAS)	BnaC04g29380D	8	0	testScore.PC	0.209642
leaf 8 length (76 DAS)	BnaC04g29380D	8	1	testScore.R2	0.398552
leaf 8 length (76 DAS)	BnaC04g29380D	8	1	testScore.PC	0.641428
leaf 8 length (76 DAS)	BnaC04g29380D	8	2	testScore.R2	0.248536
leaf 8 length (76 DAS)	BnaC04g29380D	8	2	testScore.PC	0.573117
leaf 8 length (76 DAS)	BnaC04g29380D	8	3	testScore.R2	0.739384
leaf 8 length (76 DAS)	BnaC04g29380D	8	3	testScore.PC	0.898858
leaf 8 length (76 DAS)	BnaC04g29380D	8	4	testScore.R2	-0.595684
leaf 8 length (76 DAS)	BnaC04g29380D	8	4	testScore.PC	0.701144
leaf 8 length (76 DAS)	BnaC04g29380D	8	5	testScore.R2	0.0277851
leaf 8 length (76 DAS)	BnaC04g29380D	8	5	testScore.PC	0.585468
leaf 8 length (76 DAS)	BnaC04g29380D	8	6	testScore.R2	-0.0992152
leaf 8 length (76 DAS)	BnaC04g29380D	8	6	testScore.PC	0.327417
leaf 8 length (76 DAS)	BnaC04g29380D	8	7	testScore.R2	0.830911
leaf 8 length (76 DAS)	BnaC04g29380D	8	7	testScore.PC	0.934832
leaf 8 length (76 DAS)	BnaC04g29380D	8	8	testScore.R2	0.581288
leaf 8 length (76 DAS)	BnaC04g29380D	8	8	testScore.PC	0.774963
leaf 8 length (76 DAS)	BnaC04g29380D	8	9	testScore.R2	0.785241
leaf 8 length (76 DAS)	BnaC04g29380D	8	9	testScore.PC	0.898215
leaf 8 length (76 DAS)	BnaC04g39580D	0	0	testScore.R2	0.0379605
leaf 8 length (76 DAS)	BnaC04g39580D	0	0	testScore.PC	0.81762
leaf 8 length (76 DAS)	BnaC04g39580D	0	1	testScore.R2	0.79019
leaf 8 length (76 DAS)	BnaC04g39580D	0	1	testScore.PC	0.919256
leaf 8 length (76 DAS)	BnaC04g39580D	0	2	testScore.R2	0.863437
leaf 8 length (76 DAS)	BnaC04g39580D	0	2	testScore.PC	0.968456
leaf 8 length (76 DAS)	BnaC04g39580D	0	3	testScore.R2	0.594279
leaf 8 length (76 DAS)	BnaC04g39580D	0	3	testScore.PC	0.796118
leaf 8 length (76 DAS)	BnaC04g39580D	0	4	testScore.R2	0.394798
leaf 8 length (76 DAS)	BnaC04g39580D	0	4	testScore.PC	0.703574
leaf 8 length (76 DAS)	BnaC04g39580D	0	5	testScore.R2	-0.039698
leaf 8 length (76 DAS)	BnaC04g39580D	0	5	testScore.PC	0.515083
leaf 8 length (76 DAS)	BnaC04g39580D	0	6	testScore.R2	-0.821101
leaf 8 length (76 DAS)	BnaC04g39580D	0	6	testScore.PC	0.789544
leaf 8 length (76 DAS)	BnaC04g39580D	0	7	testScore.R2	0.303522
leaf 8 length (76 DAS)	BnaC04g39580D	0	7	testScore.PC	0.614698
leaf 8 length (76 DAS)	BnaC04g39580D	0	8	testScore.R2	0.126485
leaf 8 length (76 DAS)	BnaC04g39580D	0	8	testScore.PC	0.533402
leaf 8 length (76 DAS)	BnaC04g39580D	0	9	testScore.R2	0.366329
leaf 8 length (76 DAS)	BnaC04g39580D	0	9	testScore.PC	0.649269
leaf 8 length (76 DAS)	BnaC04g39580D	1	0	testScore.R2	0.134426
leaf 8 length (76 DAS)	BnaC04g39580D	1	0	testScore.PC	0.624215
leaf 8 length (76 DAS)	BnaC04g39580D	1	1	testScore.R2	0.480678
leaf 8 length (76 DAS)	BnaC04g39580D	1	1	testScore.PC	0.742502
leaf 8 length (76 DAS)	BnaC04g39580D	1	2	testScore.R2	0.784785
leaf 8 length (76 DAS)	BnaC04g39580D	1	2	testScore.PC	0.908752
leaf 8 length (76 DAS)	BnaC04g39580D	1	3	testScore.R2	-0.155188
leaf 8 length (76 DAS)	BnaC04g39580D	1	3	testScore.PC	0.477473
leaf 8 length (76 DAS)	BnaC04g39580D	1	4	testScore.R2	0.643298
leaf 8 length (76 DAS)	BnaC04g39580D	1	4	testScore.PC	0.915158
leaf 8 length (76 DAS)	BnaC04g39580D	1	5	testScore.R2	0.619282
leaf 8 length (76 DAS)	BnaC04g39580D	1	5	testScore.PC	0.856865
leaf 8 length (76 DAS)	BnaC04g39580D	1	6	testScore.R2	-0.162497
leaf 8 length (76 DAS)	BnaC04g39580D	1	6	testScore.PC	0.452534
leaf 8 length (76 DAS)	BnaC04g39580D	1	7	testScore.R2	0.822099
leaf 8 length (76 DAS)	BnaC04g39580D	1	7	testScore.PC	0.919459
leaf 8 length (76 DAS)	BnaC04g39580D	1	8	testScore.R2	0.358293
leaf 8 length (76 DAS)	BnaC04g39580D	1	8	testScore.PC	0.839019
leaf 8 length (76 DAS)	BnaC04g39580D	1	9	testScore.R2	0.867986
leaf 8 length (76 DAS)	BnaC04g39580D	1	9	testScore.PC	0.959956
leaf 8 length (76 DAS)	BnaC04g39580D	2	0	testScore.R2	-1.18316
leaf 8 length (76 DAS)	BnaC04g39580D	2	0	testScore.PC	0.253447
leaf 8 length (76 DAS)	BnaC04g39580D	2	1	testScore.R2	0.655372
leaf 8 length (76 DAS)	BnaC04g39580D	2	1	testScore.PC	0.890498
leaf 8 length (76 DAS)	BnaC04g39580D	2	2	testScore.R2	0.779115
leaf 8 length (76 DAS)	BnaC04g39580D	2	2	testScore.PC	0.931417
leaf 8 length (76 DAS)	BnaC04g39580D	2	3	testScore.R2	-0.217081
leaf 8 length (76 DAS)	BnaC04g39580D	2	3	testScore.PC	0.615959
leaf 8 length (76 DAS)	BnaC04g39580D	2	4	testScore.R2	-0.143496
leaf 8 length (76 DAS)	BnaC04g39580D	2	4	testScore.PC	0.699949
leaf 8 length (76 DAS)	BnaC04g39580D	2	5	testScore.R2	0.347528
leaf 8 length (76 DAS)	BnaC04g39580D	2	5	testScore.PC	0.62486
leaf 8 length (76 DAS)	BnaC04g39580D	2	6	testScore.R2	0.70537
leaf 8 length (76 DAS)	BnaC04g39580D	2	6	testScore.PC	0.844528
leaf 8 length (76 DAS)	BnaC04g39580D	2	7	testScore.R2	0.656302
leaf 8 length (76 DAS)	BnaC04g39580D	2	7	testScore.PC	0.863364
leaf 8 length (76 DAS)	BnaC04g39580D	2	8	testScore.R2	0.55894
leaf 8 length (76 DAS)	BnaC04g39580D	2	8	testScore.PC	0.752694
leaf 8 length (76 DAS)	BnaC04g39580D	2	9	testScore.R2	-0.514113
leaf 8 length (76 DAS)	BnaC04g39580D	2	9	testScore.PC	0.622245
leaf 8 length (76 DAS)	BnaC04g39580D	3	0	testScore.R2	0.747016
leaf 8 length (76 DAS)	BnaC04g39580D	3	0	testScore.PC	0.873882
leaf 8 length (76 DAS)	BnaC04g39580D	3	1	testScore.R2	0.380411
leaf 8 length (76 DAS)	BnaC04g39580D	3	1	testScore.PC	0.870067
leaf 8 length (76 DAS)	BnaC04g39580D	3	2	testScore.R2	0.817646
leaf 8 length (76 DAS)	BnaC04g39580D	3	2	testScore.PC	0.916328
leaf 8 length (76 DAS)	BnaC04g39580D	3	3	testScore.R2	0.00826333
leaf 8 length (76 DAS)	BnaC04g39580D	3	3	testScore.PC	0.253819
leaf 8 length (76 DAS)	BnaC04g39580D	3	4	testScore.R2	0.794863
leaf 8 length (76 DAS)	BnaC04g39580D	3	4	testScore.PC	0.934942
leaf 8 length (76 DAS)	BnaC04g39580D	3	5	testScore.R2	0.604297
leaf 8 length (76 DAS)	BnaC04g39580D	3	5	testScore.PC	0.817462
leaf 8 length (76 DAS)	BnaC04g39580D	3	6	testScore.R2	-1.19676
leaf 8 length (76 DAS)	BnaC04g39580D	3	6	testScore.PC	0.154687
leaf 8 length (76 DAS)	BnaC04g39580D	3	7	testScore.R2	0.196038
leaf 8 length (76 DAS)	BnaC04g39580D	3	7	testScore.PC	0.666071
leaf 8 length (76 DAS)	BnaC04g39580D	3	8	testScore.R2	0.0183163
leaf 8 length (76 DAS)	BnaC04g39580D	3	8	testScore.PC	0.741515
leaf 8 length (76 DAS)	BnaC04g39580D	3	9	testScore.R2	0.873285
leaf 8 length (76 DAS)	BnaC04g39580D	3	9	testScore.PC	0.957815
leaf 8 length (76 DAS)	BnaC04g39580D	4	0	testScore.R2	-2.32152
leaf 8 length (76 DAS)	BnaC04g39580D	4	0	testScore.PC	-0.580503
leaf 8 length (76 DAS)	BnaC04g39580D	4	1	testScore.R2	0.809021
leaf 8 length (76 DAS)	BnaC04g39580D	4	1	testScore.PC	0.901956
leaf 8 length (76 DAS)	BnaC04g39580D	4	2	testScore.R2	0.846885
leaf 8 length (76 DAS)	BnaC04g39580D	4	2	testScore.PC	0.971673
leaf 8 length (76 DAS)	BnaC04g39580D	4	3	testScore.R2	0.203429
leaf 8 length (76 DAS)	BnaC04g39580D	4	3	testScore.PC	0.5921
leaf 8 length (76 DAS)	BnaC04g39580D	4	4	testScore.R2	0.455933
leaf 8 length (76 DAS)	BnaC04g39580D	4	4	testScore.PC	0.824857
leaf 8 length (76 DAS)	BnaC04g39580D	4	5	testScore.R2	-0.375862
leaf 8 length (76 DAS)	BnaC04g39580D	4	5	testScore.PC	0.374524
leaf 8 length (76 DAS)	BnaC04g39580D	4	6	testScore.R2	0.675772
leaf 8 length (76 DAS)	BnaC04g39580D	4	6	testScore.PC	0.93602
leaf 8 length (76 DAS)	BnaC04g39580D	4	7	testScore.R2	-1.19472
leaf 8 length (76 DAS)	BnaC04g39580D	4	7	testScore.PC	-0.223055
leaf 8 length (76 DAS)	BnaC04g39580D	4	8	testScore.R2	0.456872
leaf 8 length (76 DAS)	BnaC04g39580D	4	8	testScore.PC	0.850899
leaf 8 length (76 DAS)	BnaC04g39580D	4	9	testScore.R2	0.694578
leaf 8 length (76 DAS)	BnaC04g39580D	4	9	testScore.PC	0.849744
leaf 8 length (76 DAS)	BnaC04g39580D	5	0	testScore.R2	0.740918
leaf 8 length (76 DAS)	BnaC04g39580D	5	0	testScore.PC	0.898931
leaf 8 length (76 DAS)	BnaC04g39580D	5	1	testScore.R2	0.0300859
leaf 8 length (76 DAS)	BnaC04g39580D	5	1	testScore.PC	0.404244
leaf 8 length (76 DAS)	BnaC04g39580D	5	2	testScore.R2	-3.18513
leaf 8 length (76 DAS)	BnaC04g39580D	5	2	testScore.PC	-0.280199
leaf 8 length (76 DAS)	BnaC04g39580D	5	3	testScore.R2	0.281653
leaf 8 length (76 DAS)	BnaC04g39580D	5	3	testScore.PC	0.576219
leaf 8 length (76 DAS)	BnaC04g39580D	5	4	testScore.R2	0.783995
leaf 8 length (76 DAS)	BnaC04g39580D	5	4	testScore.PC	0.97016
leaf 8 length (76 DAS)	BnaC04g39580D	5	5	testScore.R2	0.25625
leaf 8 length (76 DAS)	BnaC04g39580D	5	5	testScore.PC	0.849059
leaf 8 length (76 DAS)	BnaC04g39580D	5	6	testScore.R2	0.398772
leaf 8 length (76 DAS)	BnaC04g39580D	5	6	testScore.PC	0.895136
leaf 8 length (76 DAS)	BnaC04g39580D	5	7	testScore.R2	-3.65288
leaf 8 length (76 DAS)	BnaC04g39580D	5	7	testScore.PC	0.756388
leaf 8 length (76 DAS)	BnaC04g39580D	5	8	testScore.R2	0.779939
leaf 8 length (76 DAS)	BnaC04g39580D	5	8	testScore.PC	0.924245
leaf 8 length (76 DAS)	BnaC04g39580D	5	9	testScore.R2	-2.66183
leaf 8 length (76 DAS)	BnaC04g39580D	5	9	testScore.PC	0.927588
leaf 8 length (76 DAS)	BnaC04g39580D	6	0	testScore.R2	0.414709
leaf 8 length (76 DAS)	BnaC04g39580D	6	0	testScore.PC	0.779573
leaf 8 length (76 DAS)	BnaC04g39580D	6	1	testScore.R2	0.820627
leaf 8 length (76 DAS)	BnaC04g39580D	6	1	testScore.PC	0.918458
leaf 8 length (76 DAS)	BnaC04g39580D	6	2	testScore.R2	0.578929
leaf 8 length (76 DAS)	BnaC04g39580D	6	2	testScore.PC	0.771263
leaf 8 length (76 DAS)	BnaC04g39580D	6	3	testScore.R2	0.366995
leaf 8 length (76 DAS)	BnaC04g39580D	6	3	testScore.PC	0.781618
leaf 8 length (76 DAS)	BnaC04g39580D	6	4	testScore.R2	0.345323
leaf 8 length (76 DAS)	BnaC04g39580D	6	4	testScore.PC	0.714456
leaf 8 length (76 DAS)	BnaC04g39580D	6	5	testScore.R2	0.794271
leaf 8 length (76 DAS)	BnaC04g39580D	6	5	testScore.PC	0.904085
leaf 8 length (76 DAS)	BnaC04g39580D	6	6	testScore.R2	0.627968
leaf 8 length (76 DAS)	BnaC04g39580D	6	6	testScore.PC	0.801985
leaf 8 length (76 DAS)	BnaC04g39580D	6	7	testScore.R2	0.477276
leaf 8 length (76 DAS)	BnaC04g39580D	6	7	testScore.PC	0.857617
leaf 8 length (76 DAS)	BnaC04g39580D	6	8	testScore.R2	-0.574861
leaf 8 length (76 DAS)	BnaC04g39580D	6	8	testScore.PC	-0.0453844
leaf 8 length (76 DAS)	BnaC04g39580D	6	9	testScore.R2	0.091269
leaf 8 length (76 DAS)	BnaC04g39580D	6	9	testScore.PC	0.661008
leaf 8 length (76 DAS)	BnaC04g39580D	7	0	testScore.R2	0.785249
leaf 8 length (76 DAS)	BnaC04g39580D	7	0	testScore.PC	0.953839
leaf 8 length (76 DAS)	BnaC04g39580D	7	1	testScore.R2	0.668813
leaf 8 length (76 DAS)	BnaC04g39580D	7	1	testScore.PC	0.856644
leaf 8 length (76 DAS)	BnaC04g39580D	7	2	testScore.R2	0.140286
leaf 8 length (76 DAS)	BnaC04g39580D	7	2	testScore.PC	0.699702
leaf 8 length (76 DAS)	BnaC04g39580D	7	3	testScore.R2	0.0751278
leaf 8 length (76 DAS)	BnaC04g39580D	7	3	testScore.PC	0.367114
leaf 8 length (76 DAS)	BnaC04g39580D	7	4	testScore.R2	0.112406
leaf 8 length (76 DAS)	BnaC04g39580D	7	4	testScore.PC	0.462009
leaf 8 length (76 DAS)	BnaC04g39580D	7	5	testScore.R2	0.655061
leaf 8 length (76 DAS)	BnaC04g39580D	7	5	testScore.PC	0.89665
leaf 8 length (76 DAS)	BnaC04g39580D	7	6	testScore.R2	-0.136962
leaf 8 length (76 DAS)	BnaC04g39580D	7	6	testScore.PC	0.723192
leaf 8 length (76 DAS)	BnaC04g39580D	7	7	testScore.R2	0.664524
leaf 8 length (76 DAS)	BnaC04g39580D	7	7	testScore.PC	0.856314
leaf 8 length (76 DAS)	BnaC04g39580D	7	8	testScore.R2	0.372322
leaf 8 length (76 DAS)	BnaC04g39580D	7	8	testScore.PC	0.61281
leaf 8 length (76 DAS)	BnaC04g39580D	7	9	testScore.R2	0.812123
leaf 8 length (76 DAS)	BnaC04g39580D	7	9	testScore.PC	0.938737
leaf 8 length (76 DAS)	BnaC04g39580D	8	0	testScore.R2	-0.0888894
leaf 8 length (76 DAS)	BnaC04g39580D	8	0	testScore.PC	0.342734
leaf 8 length (76 DAS)	BnaC04g39580D	8	1	testScore.R2	0.845197
leaf 8 length (76 DAS)	BnaC04g39580D	8	1	testScore.PC	0.92733
leaf 8 length (76 DAS)	BnaC04g39580D	8	2	testScore.R2	0.393709
leaf 8 length (76 DAS)	BnaC04g39580D	8	2	testScore.PC	0.819999
leaf 8 length (76 DAS)	BnaC04g39580D	8	3	testScore.R2	0.88198
leaf 8 length (76 DAS)	BnaC04g39580D	8	3	testScore.PC	0.969847
leaf 8 length (76 DAS)	BnaC04g39580D	8	4	testScore.R2	-3.12137
leaf 8 length (76 DAS)	BnaC04g39580D	8	4	testScore.PC	0.533299
leaf 8 length (76 DAS)	BnaC04g39580D	8	5	testScore.R2	-0.0642158
leaf 8 length (76 DAS)	BnaC04g39580D	8	5	testScore.PC	0.785564
leaf 8 length (76 DAS)	BnaC04g39580D	8	6	testScore.R2	0.327676
leaf 8 length (76 DAS)	BnaC04g39580D	8	6	testScore.PC	0.639477
leaf 8 length (76 DAS)	BnaC04g39580D	8	7	testScore.R2	0.708509
leaf 8 length (76 DAS)	BnaC04g39580D	8	7	testScore.PC	0.912262
leaf 8 length (76 DAS)	BnaC04g39580D	8	8	testScore.R2	0.721469
leaf 8 length (76 DAS)	BnaC04g39580D	8	8	testScore.PC	0.87614
leaf 8 length (76 DAS)	BnaC04g39580D	8	9	testScore.R2	0.727005
leaf 8 length (76 DAS)	BnaC04g39580D	8	9	testScore.PC	0.939387
leaf 8 length (76 DAS)	BnaC04g46310D	0	0	testScore.R2	-0.319259
leaf 8 length (76 DAS)	BnaC04g46310D	0	0	testScore.PC	0.793354
leaf 8 length (76 DAS)	BnaC04g46310D	0	1	testScore.R2	0.867504
leaf 8 length (76 DAS)	BnaC04g46310D	0	1	testScore.PC	0.961065
leaf 8 length (76 DAS)	BnaC04g46310D	0	2	testScore.R2	0.786582
leaf 8 length (76 DAS)	BnaC04g46310D	0	2	testScore.PC	0.962626
leaf 8 length (76 DAS)	BnaC04g46310D	0	3	testScore.R2	0.565017
leaf 8 length (76 DAS)	BnaC04g46310D	0	3	testScore.PC	0.882679
leaf 8 length (76 DAS)	BnaC04g46310D	0	4	testScore.R2	-0.361426
leaf 8 length (76 DAS)	BnaC04g46310D	0	4	testScore.PC	-0.278427
leaf 8 length (76 DAS)	BnaC04g46310D	0	5	testScore.R2	0.408039
leaf 8 length (76 DAS)	BnaC04g46310D	0	5	testScore.PC	0.909154
leaf 8 length (76 DAS)	BnaC04g46310D	0	6	testScore.R2	-1.02482
leaf 8 length (76 DAS)	BnaC04g46310D	0	6	testScore.PC	0.39574
leaf 8 length (76 DAS)	BnaC04g46310D	0	7	testScore.R2	-1.28043
leaf 8 length (76 DAS)	BnaC04g46310D	0	7	testScore.PC	-0.138029
leaf 8 length (76 DAS)	BnaC04g46310D	0	8	testScore.R2	0.797766
leaf 8 length (76 DAS)	BnaC04g46310D	0	8	testScore.PC	0.942497
leaf 8 length (76 DAS)	BnaC04g46310D	0	9	testScore.R2	0.0570691
leaf 8 length (76 DAS)	BnaC04g46310D	0	9	testScore.PC	0.299109
leaf 8 length (76 DAS)	BnaC04g46310D	1	0	testScore.R2	-1.4258
leaf 8 length (76 DAS)	BnaC04g46310D	1	0	testScore.PC	0.1556
leaf 8 length (76 DAS)	BnaC04g46310D	1	1	testScore.R2	0.236008
leaf 8 length (76 DAS)	BnaC04g46310D	1	1	testScore.PC	0.639414
leaf 8 length (76 DAS)	BnaC04g46310D	1	2	testScore.R2	-1.38924
leaf 8 length (76 DAS)	BnaC04g46310D	1	2	testScore.PC	0.0491793
leaf 8 length (76 DAS)	BnaC04g46310D	1	3	testScore.R2	0.665257
leaf 8 length (76 DAS)	BnaC04g46310D	1	3	testScore.PC	0.976425
leaf 8 length (76 DAS)	BnaC04g46310D	1	4	testScore.R2	0.878226
leaf 8 length (76 DAS)	BnaC04g46310D	1	4	testScore.PC	0.94666
leaf 8 length (76 DAS)	BnaC04g46310D	1	5	testScore.R2	-0.319033
leaf 8 length (76 DAS)	BnaC04g46310D	1	5	testScore.PC	0.400295
leaf 8 length (76 DAS)	BnaC04g46310D	1	6	testScore.R2	0.643421
leaf 8 length (76 DAS)	BnaC04g46310D	1	6	testScore.PC	0.814124
leaf 8 length (76 DAS)	BnaC04g46310D	1	7	testScore.R2	0.780919
leaf 8 length (76 DAS)	BnaC04g46310D	1	7	testScore.PC	0.948168
leaf 8 length (76 DAS)	BnaC04g46310D	1	8	testScore.R2	0.468012
leaf 8 length (76 DAS)	BnaC04g46310D	1	8	testScore.PC	0.870519
leaf 8 length (76 DAS)	BnaC04g46310D	1	9	testScore.R2	0.550635
leaf 8 length (76 DAS)	BnaC04g46310D	1	9	testScore.PC	0.815701
leaf 8 length (76 DAS)	BnaC04g46310D	2	0	testScore.R2	-1.28372
leaf 8 length (76 DAS)	BnaC04g46310D	2	0	testScore.PC	-0.252176
leaf 8 length (76 DAS)	BnaC04g46310D	2	1	testScore.R2	-0.65597
leaf 8 length (76 DAS)	BnaC04g46310D	2	1	testScore.PC	0.512671
leaf 8 length (76 DAS)	BnaC04g46310D	2	2	testScore.R2	0.807655
leaf 8 length (76 DAS)	BnaC04g46310D	2	2	testScore.PC	0.912001
leaf 8 length (76 DAS)	BnaC04g46310D	2	3	testScore.R2	-2.59125
leaf 8 length (76 DAS)	BnaC04g46310D	2	3	testScore.PC	-0.938385
leaf 8 length (76 DAS)	BnaC04g46310D	2	4	testScore.R2	-0.644386
leaf 8 length (76 DAS)	BnaC04g46310D	2	4	testScore.PC	0.785727
leaf 8 length (76 DAS)	BnaC04g46310D	2	5	testScore.R2	0.598515
leaf 8 length (76 DAS)	BnaC04g46310D	2	5	testScore.PC	0.941908
leaf 8 length (76 DAS)	BnaC04g46310D	2	6	testScore.R2	0.879374
leaf 8 length (76 DAS)	BnaC04g46310D	2	6	testScore.PC	0.957825
leaf 8 length (76 DAS)	BnaC04g46310D	2	7	testScore.R2	0.782867
leaf 8 length (76 DAS)	BnaC04g46310D	2	7	testScore.PC	0.969068
leaf 8 length (76 DAS)	BnaC04g46310D	2	8	testScore.R2	0.435903
leaf 8 length (76 DAS)	BnaC04g46310D	2	8	testScore.PC	0.724158
leaf 8 length (76 DAS)	BnaC04g46310D	2	9	testScore.R2	-1.84463
leaf 8 length (76 DAS)	BnaC04g46310D	2	9	testScore.PC	-0.764204
leaf 8 length (76 DAS)	BnaC04g46310D	3	0	testScore.R2	0.818391
leaf 8 length (76 DAS)	BnaC04g46310D	3	0	testScore.PC	0.940912
leaf 8 length (76 DAS)	BnaC04g46310D	3	1	testScore.R2	-0.408384
leaf 8 length (76 DAS)	BnaC04g46310D	3	1	testScore.PC	0.252053
leaf 8 length (76 DAS)	BnaC04g46310D	3	2	testScore.R2	0.779338
leaf 8 length (76 DAS)	BnaC04g46310D	3	2	testScore.PC	0.904894
leaf 8 length (76 DAS)	BnaC04g46310D	3	3	testScore.R2	-0.167522
leaf 8 length (76 DAS)	BnaC04g46310D	3	3	testScore.PC	0.277786
leaf 8 length (76 DAS)	BnaC04g46310D	3	4	testScore.R2	0.526819
leaf 8 length (76 DAS)	BnaC04g46310D	3	4	testScore.PC	0.879682
leaf 8 length (76 DAS)	BnaC04g46310D	3	5	testScore.R2	0.755836
leaf 8 length (76 DAS)	BnaC04g46310D	3	5	testScore.PC	0.925688
leaf 8 length (76 DAS)	BnaC04g46310D	3	6	testScore.R2	-2.70286
leaf 8 length (76 DAS)	BnaC04g46310D	3	6	testScore.PC	0.205597
leaf 8 length (76 DAS)	BnaC04g46310D	3	7	testScore.R2	-0.381493
leaf 8 length (76 DAS)	BnaC04g46310D	3	7	testScore.PC	0.122969
leaf 8 length (76 DAS)	BnaC04g46310D	3	8	testScore.R2	-1.07667
leaf 8 length (76 DAS)	BnaC04g46310D	3	8	testScore.PC	0.236945
leaf 8 length (76 DAS)	BnaC04g46310D	3	9	testScore.R2	0.84024
leaf 8 length (76 DAS)	BnaC04g46310D	3	9	testScore.PC	0.922917
leaf 8 length (76 DAS)	BnaC04g46310D	4	0	testScore.R2	-0.238099
leaf 8 length (76 DAS)	BnaC04g46310D	4	0	testScore.PC	0.475191
leaf 8 length (76 DAS)	BnaC04g46310D	4	1	testScore.R2	0.892288
leaf 8 length (76 DAS)	BnaC04g46310D	4	1	testScore.PC	0.974578
leaf 8 length (76 DAS)	BnaC04g46310D	4	2	testScore.R2	0.74063
leaf 8 length (76 DAS)	BnaC04g46310D	4	2	testScore.PC	0.885066
leaf 8 length (76 DAS)	BnaC04g46310D	4	3	testScore.R2	-1.01625
leaf 8 length (76 DAS)	BnaC04g46310D	4	3	testScore.PC	0.200917
leaf 8 length (76 DAS)	BnaC04g46310D	4	4	testScore.R2	0.423957
leaf 8 length (76 DAS)	BnaC04g46310D	4	4	testScore.PC	0.665808
leaf 8 length (76 DAS)	BnaC04g46310D	4	5	testScore.R2	-2.03426
leaf 8 length (76 DAS)	BnaC04g46310D	4	5	testScore.PC	-0.362395
leaf 8 length (76 DAS)	BnaC04g46310D	4	6	testScore.R2	0.49205
leaf 8 length (76 DAS)	BnaC04g46310D	4	6	testScore.PC	0.776704
leaf 8 length (76 DAS)	BnaC04g46310D	4	7	testScore.R2	-0.249296
leaf 8 length (76 DAS)	BnaC04g46310D	4	7	testScore.PC	0.360203
leaf 8 length (76 DAS)	BnaC04g46310D	4	8	testScore.R2	0.226061
leaf 8 length (76 DAS)	BnaC04g46310D	4	8	testScore.PC	0.507253
leaf 8 length (76 DAS)	BnaC04g46310D	4	9	testScore.R2	0.825263
leaf 8 length (76 DAS)	BnaC04g46310D	4	9	testScore.PC	0.95687
leaf 8 length (76 DAS)	BnaC04g46310D	5	0	testScore.R2	0.42182
leaf 8 length (76 DAS)	BnaC04g46310D	5	0	testScore.PC	0.707097
leaf 8 length (76 DAS)	BnaC04g46310D	5	1	testScore.R2	0.540976
leaf 8 length (76 DAS)	BnaC04g46310D	5	1	testScore.PC	0.755549
leaf 8 length (76 DAS)	BnaC04g46310D	5	2	testScore.R2	-1.05322
leaf 8 length (76 DAS)	BnaC04g46310D	5	2	testScore.PC	-0.323337
leaf 8 length (76 DAS)	BnaC04g46310D	5	3	testScore.R2	0.537946
leaf 8 length (76 DAS)	BnaC04g46310D	5	3	testScore.PC	0.780697
leaf 8 length (76 DAS)	BnaC04g46310D	5	4	testScore.R2	0.885961
leaf 8 length (76 DAS)	BnaC04g46310D	5	4	testScore.PC	0.975309
leaf 8 length (76 DAS)	BnaC04g46310D	5	5	testScore.R2	0.301239
leaf 8 length (76 DAS)	BnaC04g46310D	5	5	testScore.PC	0.680856
leaf 8 length (76 DAS)	BnaC04g46310D	5	6	testScore.R2	-1.23898
leaf 8 length (76 DAS)	BnaC04g46310D	5	6	testScore.PC	0.237436
leaf 8 length (76 DAS)	BnaC04g46310D	5	7	testScore.R2	-1.0003
leaf 8 length (76 DAS)	BnaC04g46310D	5	7	testScore.PC	0.189618
leaf 8 length (76 DAS)	BnaC04g46310D	5	8	testScore.R2	0.413241
leaf 8 length (76 DAS)	BnaC04g46310D	5	8	testScore.PC	0.64909
leaf 8 length (76 DAS)	BnaC04g46310D	5	9	testScore.R2	-2.66894
leaf 8 length (76 DAS)	BnaC04g46310D	5	9	testScore.PC	0.821672
leaf 8 length (76 DAS)	BnaC04g46310D	6	0	testScore.R2	-0.593341
leaf 8 length (76 DAS)	BnaC04g46310D	6	0	testScore.PC	-0.414106
leaf 8 length (76 DAS)	BnaC04g46310D	6	1	testScore.R2	0.921781
leaf 8 length (76 DAS)	BnaC04g46310D	6	1	testScore.PC	0.980146
leaf 8 length (76 DAS)	BnaC04g46310D	6	2	testScore.R2	-0.494234
leaf 8 length (76 DAS)	BnaC04g46310D	6	2	testScore.PC	0.832782
leaf 8 length (76 DAS)	BnaC04g46310D	6	3	testScore.R2	-1.01257
leaf 8 length (76 DAS)	BnaC04g46310D	6	3	testScore.PC	-0.190136
leaf 8 length (76 DAS)	BnaC04g46310D	6	4	testScore.R2	0.359584
leaf 8 length (76 DAS)	BnaC04g46310D	6	4	testScore.PC	0.715809
leaf 8 length (76 DAS)	BnaC04g46310D	6	5	testScore.R2	0.875323
leaf 8 length (76 DAS)	BnaC04g46310D	6	5	testScore.PC	0.964249
leaf 8 length (76 DAS)	BnaC04g46310D	6	6	testScore.R2	0.721532
leaf 8 length (76 DAS)	BnaC04g46310D	6	6	testScore.PC	0.944797
leaf 8 length (76 DAS)	BnaC04g46310D	6	7	testScore.R2	0.605209
leaf 8 length (76 DAS)	BnaC04g46310D	6	7	testScore.PC	0.805323
leaf 8 length (76 DAS)	BnaC04g46310D	6	8	testScore.R2	-0.396437
leaf 8 length (76 DAS)	BnaC04g46310D	6	8	testScore.PC	0.639134
leaf 8 length (76 DAS)	BnaC04g46310D	6	9	testScore.R2	0.592097
leaf 8 length (76 DAS)	BnaC04g46310D	6	9	testScore.PC	0.954031
leaf 8 length (76 DAS)	BnaC04g46310D	7	0	testScore.R2	0.894559
leaf 8 length (76 DAS)	BnaC04g46310D	7	0	testScore.PC	0.957265
leaf 8 length (76 DAS)	BnaC04g46310D	7	1	testScore.R2	0.554647
leaf 8 length (76 DAS)	BnaC04g46310D	7	1	testScore.PC	0.785939
leaf 8 length (76 DAS)	BnaC04g46310D	7	2	testScore.R2	-1.48304
leaf 8 length (76 DAS)	BnaC04g46310D	7	2	testScore.PC	-0.761824
leaf 8 length (76 DAS)	BnaC04g46310D	7	3	testScore.R2	0.0705366
leaf 8 length (76 DAS)	BnaC04g46310D	7	3	testScore.PC	0.349063
leaf 8 length (76 DAS)	BnaC04g46310D	7	4	testScore.R2	-0.0568751
leaf 8 length (76 DAS)	BnaC04g46310D	7	4	testScore.PC	0.35603
leaf 8 length (76 DAS)	BnaC04g46310D	7	5	testScore.R2	0.819785
leaf 8 length (76 DAS)	BnaC04g46310D	7	5	testScore.PC	0.957535
leaf 8 length (76 DAS)	BnaC04g46310D	7	6	testScore.R2	-2.47702
leaf 8 length (76 DAS)	BnaC04g46310D	7	6	testScore.PC	0.14415
leaf 8 length (76 DAS)	BnaC04g46310D	7	7	testScore.R2	0.800859
leaf 8 length (76 DAS)	BnaC04g46310D	7	7	testScore.PC	0.915571
leaf 8 length (76 DAS)	BnaC04g46310D	7	8	testScore.R2	0.12039
leaf 8 length (76 DAS)	BnaC04g46310D	7	8	testScore.PC	0.564348
leaf 8 length (76 DAS)	BnaC04g46310D	7	9	testScore.R2	0.777581
leaf 8 length (76 DAS)	BnaC04g46310D	7	9	testScore.PC	0.926145
leaf 8 length (76 DAS)	BnaC04g46310D	8	0	testScore.R2	0.252413
leaf 8 length (76 DAS)	BnaC04g46310D	8	0	testScore.PC	0.603933
leaf 8 length (76 DAS)	BnaC04g46310D	8	1	testScore.R2	0.791757
leaf 8 length (76 DAS)	BnaC04g46310D	8	1	testScore.PC	0.943896
leaf 8 length (76 DAS)	BnaC04g46310D	8	2	testScore.R2	-0.314631
leaf 8 length (76 DAS)	BnaC04g46310D	8	2	testScore.PC	0.136559
leaf 8 length (76 DAS)	BnaC04g46310D	8	3	testScore.R2	0.84887
leaf 8 length (76 DAS)	BnaC04g46310D	8	3	testScore.PC	0.979555
leaf 8 length (76 DAS)	BnaC04g46310D	8	4	testScore.R2	0.513575
leaf 8 length (76 DAS)	BnaC04g46310D	8	4	testScore.PC	0.802913
leaf 8 length (76 DAS)	BnaC04g46310D	8	5	testScore.R2	-2.20262
leaf 8 length (76 DAS)	BnaC04g46310D	8	5	testScore.PC	-0.184271
leaf 8 length (76 DAS)	BnaC04g46310D	8	6	testScore.R2	0.0253278
leaf 8 length (76 DAS)	BnaC04g46310D	8	6	testScore.PC	0.308764
leaf 8 length (76 DAS)	BnaC04g46310D	8	7	testScore.R2	0.902248
leaf 8 length (76 DAS)	BnaC04g46310D	8	7	testScore.PC	0.974789
leaf 8 length (76 DAS)	BnaC04g46310D	8	8	testScore.R2	0.399683
leaf 8 length (76 DAS)	BnaC04g46310D	8	8	testScore.PC	0.848697
leaf 8 length (76 DAS)	BnaC04g46310D	8	9	testScore.R2	0.173177
leaf 8 length (76 DAS)	BnaC04g46310D	8	9	testScore.PC	0.480799
leaf 8 length (76 DAS)	BnaC05g02810D	0	0	testScore.R2	-0.252858
leaf 8 length (76 DAS)	BnaC05g02810D	0	0	testScore.PC	0.713577
leaf 8 length (76 DAS)	BnaC05g02810D	0	1	testScore.R2	0.731786
leaf 8 length (76 DAS)	BnaC05g02810D	0	1	testScore.PC	0.863098
leaf 8 length (76 DAS)	BnaC05g02810D	0	2	testScore.R2	0.693792
leaf 8 length (76 DAS)	BnaC05g02810D	0	2	testScore.PC	0.872696
leaf 8 length (76 DAS)	BnaC05g02810D	0	3	testScore.R2	0.70474
leaf 8 length (76 DAS)	BnaC05g02810D	0	3	testScore.PC	0.916247
leaf 8 length (76 DAS)	BnaC05g02810D	0	4	testScore.R2	0.440759
leaf 8 length (76 DAS)	BnaC05g02810D	0	4	testScore.PC	0.797226
leaf 8 length (76 DAS)	BnaC05g02810D	0	5	testScore.R2	-0.127794
leaf 8 length (76 DAS)	BnaC05g02810D	0	5	testScore.PC	0.351416
leaf 8 length (76 DAS)	BnaC05g02810D	0	6	testScore.R2	-0.151116
leaf 8 length (76 DAS)	BnaC05g02810D	0	6	testScore.PC	0.653462
leaf 8 length (76 DAS)	BnaC05g02810D	0	7	testScore.R2	0.229507
leaf 8 length (76 DAS)	BnaC05g02810D	0	7	testScore.PC	0.668671
leaf 8 length (76 DAS)	BnaC05g02810D	0	8	testScore.R2	0.496465
leaf 8 length (76 DAS)	BnaC05g02810D	0	8	testScore.PC	0.79295
leaf 8 length (76 DAS)	BnaC05g02810D	0	9	testScore.R2	-0.379138
leaf 8 length (76 DAS)	BnaC05g02810D	0	9	testScore.PC	-0.164151
leaf 8 length (76 DAS)	BnaC05g02810D	1	0	testScore.R2	-0.0979443
leaf 8 length (76 DAS)	BnaC05g02810D	1	0	testScore.PC	0.595722
leaf 8 length (76 DAS)	BnaC05g02810D	1	1	testScore.R2	0.544718
leaf 8 length (76 DAS)	BnaC05g02810D	1	1	testScore.PC	0.746606
leaf 8 length (76 DAS)	BnaC05g02810D	1	2	testScore.R2	-0.202215
leaf 8 length (76 DAS)	BnaC05g02810D	1	2	testScore.PC	0.132533
leaf 8 length (76 DAS)	BnaC05g02810D	1	3	testScore.R2	-0.303965
leaf 8 length (76 DAS)	BnaC05g02810D	1	3	testScore.PC	0.242371
leaf 8 length (76 DAS)	BnaC05g02810D	1	4	testScore.R2	0.602389
leaf 8 length (76 DAS)	BnaC05g02810D	1	4	testScore.PC	0.821837
leaf 8 length (76 DAS)	BnaC05g02810D	1	5	testScore.R2	0.090372
leaf 8 length (76 DAS)	BnaC05g02810D	1	5	testScore.PC	0.358135
leaf 8 length (76 DAS)	BnaC05g02810D	1	6	testScore.R2	0.540099
leaf 8 length (76 DAS)	BnaC05g02810D	1	6	testScore.PC	0.864089
leaf 8 length (76 DAS)	BnaC05g02810D	1	7	testScore.R2	0.889597
leaf 8 length (76 DAS)	BnaC05g02810D	1	7	testScore.PC	0.984766
leaf 8 length (76 DAS)	BnaC05g02810D	1	8	testScore.R2	-0.0531671
leaf 8 length (76 DAS)	BnaC05g02810D	1	8	testScore.PC	0.710176
leaf 8 length (76 DAS)	BnaC05g02810D	1	9	testScore.R2	0.521226
leaf 8 length (76 DAS)	BnaC05g02810D	1	9	testScore.PC	0.921653
leaf 8 length (76 DAS)	BnaC05g02810D	2	0	testScore.R2	-0.874949
leaf 8 length (76 DAS)	BnaC05g02810D	2	0	testScore.PC	0.058947
leaf 8 length (76 DAS)	BnaC05g02810D	2	1	testScore.R2	-0.0127117
leaf 8 length (76 DAS)	BnaC05g02810D	2	1	testScore.PC	0.475079
leaf 8 length (76 DAS)	BnaC05g02810D	2	2	testScore.R2	0.84287
leaf 8 length (76 DAS)	BnaC05g02810D	2	2	testScore.PC	0.968456
leaf 8 length (76 DAS)	BnaC05g02810D	2	3	testScore.R2	-1.3691
leaf 8 length (76 DAS)	BnaC05g02810D	2	3	testScore.PC	0.0956658
leaf 8 length (76 DAS)	BnaC05g02810D	2	4	testScore.R2	-0.464632
leaf 8 length (76 DAS)	BnaC05g02810D	2	4	testScore.PC	0.925302
leaf 8 length (76 DAS)	BnaC05g02810D	2	5	testScore.R2	0.620544
leaf 8 length (76 DAS)	BnaC05g02810D	2	5	testScore.PC	0.884761
leaf 8 length (76 DAS)	BnaC05g02810D	2	6	testScore.R2	0.709086
leaf 8 length (76 DAS)	BnaC05g02810D	2	6	testScore.PC	0.846356
leaf 8 length (76 DAS)	BnaC05g02810D	2	7	testScore.R2	0.608673
leaf 8 length (76 DAS)	BnaC05g02810D	2	7	testScore.PC	0.78856
leaf 8 length (76 DAS)	BnaC05g02810D	2	8	testScore.R2	0.198962
leaf 8 length (76 DAS)	BnaC05g02810D	2	8	testScore.PC	0.505571
leaf 8 length (76 DAS)	BnaC05g02810D	2	9	testScore.R2	-0.582683
leaf 8 length (76 DAS)	BnaC05g02810D	2	9	testScore.PC	-0.250004
leaf 8 length (76 DAS)	BnaC05g02810D	3	0	testScore.R2	0.794784
leaf 8 length (76 DAS)	BnaC05g02810D	3	0	testScore.PC	0.916088
leaf 8 length (76 DAS)	BnaC05g02810D	3	1	testScore.R2	0.00687486
leaf 8 length (76 DAS)	BnaC05g02810D	3	1	testScore.PC	0.685901
leaf 8 length (76 DAS)	BnaC05g02810D	3	2	testScore.R2	0.503439
leaf 8 length (76 DAS)	BnaC05g02810D	3	2	testScore.PC	0.760409
leaf 8 length (76 DAS)	BnaC05g02810D	3	3	testScore.R2	0.0758079
leaf 8 length (76 DAS)	BnaC05g02810D	3	3	testScore.PC	0.300301
leaf 8 length (76 DAS)	BnaC05g02810D	3	4	testScore.R2	0.630676
leaf 8 length (76 DAS)	BnaC05g02810D	3	4	testScore.PC	0.895424
leaf 8 length (76 DAS)	BnaC05g02810D	3	5	testScore.R2	0.725571
leaf 8 length (76 DAS)	BnaC05g02810D	3	5	testScore.PC	0.908375
leaf 8 length (76 DAS)	BnaC05g02810D	3	6	testScore.R2	-0.945116
leaf 8 length (76 DAS)	BnaC05g02810D	3	6	testScore.PC	0.397993
leaf 8 length (76 DAS)	BnaC05g02810D	3	7	testScore.R2	-0.00125373
leaf 8 length (76 DAS)	BnaC05g02810D	3	7	testScore.PC	0.351747
leaf 8 length (76 DAS)	BnaC05g02810D	3	8	testScore.R2	-1.09351
leaf 8 length (76 DAS)	BnaC05g02810D	3	8	testScore.PC	-0.198839
leaf 8 length (76 DAS)	BnaC05g02810D	3	9	testScore.R2	0.56424
leaf 8 length (76 DAS)	BnaC05g02810D	3	9	testScore.PC	0.785215
leaf 8 length (76 DAS)	BnaC05g02810D	4	0	testScore.R2	-0.320274
leaf 8 length (76 DAS)	BnaC05g02810D	4	0	testScore.PC	0.0599986
leaf 8 length (76 DAS)	BnaC05g02810D	4	1	testScore.R2	0.922066
leaf 8 length (76 DAS)	BnaC05g02810D	4	1	testScore.PC	0.978074
leaf 8 length (76 DAS)	BnaC05g02810D	4	2	testScore.R2	0.564037
leaf 8 length (76 DAS)	BnaC05g02810D	4	2	testScore.PC	0.883457
leaf 8 length (76 DAS)	BnaC05g02810D	4	3	testScore.R2	-0.23782
leaf 8 length (76 DAS)	BnaC05g02810D	4	3	testScore.PC	0.105838
leaf 8 length (76 DAS)	BnaC05g02810D	4	4	testScore.R2	0.150062
leaf 8 length (76 DAS)	BnaC05g02810D	4	4	testScore.PC	0.572262
leaf 8 length (76 DAS)	BnaC05g02810D	4	5	testScore.R2	-0.774941
leaf 8 length (76 DAS)	BnaC05g02810D	4	5	testScore.PC	-0.00966853
leaf 8 length (76 DAS)	BnaC05g02810D	4	6	testScore.R2	0.560666
leaf 8 length (76 DAS)	BnaC05g02810D	4	6	testScore.PC	0.905896
leaf 8 length (76 DAS)	BnaC05g02810D	4	7	testScore.R2	-1.65929
leaf 8 length (76 DAS)	BnaC05g02810D	4	7	testScore.PC	0.0964791
leaf 8 length (76 DAS)	BnaC05g02810D	4	8	testScore.R2	0.445984
leaf 8 length (76 DAS)	BnaC05g02810D	4	8	testScore.PC	0.787119
leaf 8 length (76 DAS)	BnaC05g02810D	4	9	testScore.R2	0.710727
leaf 8 length (76 DAS)	BnaC05g02810D	4	9	testScore.PC	0.879547
leaf 8 length (76 DAS)	BnaC05g02810D	5	0	testScore.R2	0.715526
leaf 8 length (76 DAS)	BnaC05g02810D	5	0	testScore.PC	0.911388
leaf 8 length (76 DAS)	BnaC05g02810D	5	1	testScore.R2	-0.0466671
leaf 8 length (76 DAS)	BnaC05g02810D	5	1	testScore.PC	0.0668487
leaf 8 length (76 DAS)	BnaC05g02810D	5	2	testScore.R2	-1.56733
leaf 8 length (76 DAS)	BnaC05g02810D	5	2	testScore.PC	-0.568383
leaf 8 length (76 DAS)	BnaC05g02810D	5	3	testScore.R2	0.466306
leaf 8 length (76 DAS)	BnaC05g02810D	5	3	testScore.PC	0.700319
leaf 8 length (76 DAS)	BnaC05g02810D	5	4	testScore.R2	0.612472
leaf 8 length (76 DAS)	BnaC05g02810D	5	4	testScore.PC	0.901148
leaf 8 length (76 DAS)	BnaC05g02810D	5	5	testScore.R2	0.176982
leaf 8 length (76 DAS)	BnaC05g02810D	5	5	testScore.PC	0.500594
leaf 8 length (76 DAS)	BnaC05g02810D	5	6	testScore.R2	0.222108
leaf 8 length (76 DAS)	BnaC05g02810D	5	6	testScore.PC	0.472205
leaf 8 length (76 DAS)	BnaC05g02810D	5	7	testScore.R2	-0.567356
leaf 8 length (76 DAS)	BnaC05g02810D	5	7	testScore.PC	0.407344
leaf 8 length (76 DAS)	BnaC05g02810D	5	8	testScore.R2	0.60006
leaf 8 length (76 DAS)	BnaC05g02810D	5	8	testScore.PC	0.856251
leaf 8 length (76 DAS)	BnaC05g02810D	5	9	testScore.R2	-4.22094
leaf 8 length (76 DAS)	BnaC05g02810D	5	9	testScore.PC	0.670631
leaf 8 length (76 DAS)	BnaC05g02810D	6	0	testScore.R2	0.218192
leaf 8 length (76 DAS)	BnaC05g02810D	6	0	testScore.PC	0.541584
leaf 8 length (76 DAS)	BnaC05g02810D	6	1	testScore.R2	0.842075
leaf 8 length (76 DAS)	BnaC05g02810D	6	1	testScore.PC	0.925771
leaf 8 length (76 DAS)	BnaC05g02810D	6	2	testScore.R2	0.632024
leaf 8 length (76 DAS)	BnaC05g02810D	6	2	testScore.PC	0.939029
leaf 8 length (76 DAS)	BnaC05g02810D	6	3	testScore.R2	-0.69096
leaf 8 length (76 DAS)	BnaC05g02810D	6	3	testScore.PC	-0.0168012
leaf 8 length (76 DAS)	BnaC05g02810D	6	4	testScore.R2	0.268913
leaf 8 length (76 DAS)	BnaC05g02810D	6	4	testScore.PC	0.789045
leaf 8 length (76 DAS)	BnaC05g02810D	6	5	testScore.R2	0.790475
leaf 8 length (76 DAS)	BnaC05g02810D	6	5	testScore.PC	0.933951
leaf 8 length (76 DAS)	BnaC05g02810D	6	6	testScore.R2	0.688622
leaf 8 length (76 DAS)	BnaC05g02810D	6	6	testScore.PC	0.958155
leaf 8 length (76 DAS)	BnaC05g02810D	6	7	testScore.R2	0.184193
leaf 8 length (76 DAS)	BnaC05g02810D	6	7	testScore.PC	0.664962
leaf 8 length (76 DAS)	BnaC05g02810D	6	8	testScore.R2	-0.181469
leaf 8 length (76 DAS)	BnaC05g02810D	6	8	testScore.PC	0.617429
leaf 8 length (76 DAS)	BnaC05g02810D	6	9	testScore.R2	-0.470306
leaf 8 length (76 DAS)	BnaC05g02810D	6	9	testScore.PC	-0.428846
leaf 8 length (76 DAS)	BnaC05g02810D	7	0	testScore.R2	0.623262
leaf 8 length (76 DAS)	BnaC05g02810D	7	0	testScore.PC	0.880228
leaf 8 length (76 DAS)	BnaC05g02810D	7	1	testScore.R2	0.543151
leaf 8 length (76 DAS)	BnaC05g02810D	7	1	testScore.PC	0.743574
leaf 8 length (76 DAS)	BnaC05g02810D	7	2	testScore.R2	0.150585
leaf 8 length (76 DAS)	BnaC05g02810D	7	2	testScore.PC	0.774451
leaf 8 length (76 DAS)	BnaC05g02810D	7	3	testScore.R2	-0.44621
leaf 8 length (76 DAS)	BnaC05g02810D	7	3	testScore.PC	0.286994
leaf 8 length (76 DAS)	BnaC05g02810D	7	4	testScore.R2	-0.0705814
leaf 8 length (76 DAS)	BnaC05g02810D	7	4	testScore.PC	0.661958
leaf 8 length (76 DAS)	BnaC05g02810D	7	5	testScore.R2	0.627828
leaf 8 length (76 DAS)	BnaC05g02810D	7	5	testScore.PC	0.885997
leaf 8 length (76 DAS)	BnaC05g02810D	7	6	testScore.R2	-1.35861
leaf 8 length (76 DAS)	BnaC05g02810D	7	6	testScore.PC	0.224724
leaf 8 length (76 DAS)	BnaC05g02810D	7	7	testScore.R2	0.665055
leaf 8 length (76 DAS)	BnaC05g02810D	7	7	testScore.PC	0.818723
leaf 8 length (76 DAS)	BnaC05g02810D	7	8	testScore.R2	0.325704
leaf 8 length (76 DAS)	BnaC05g02810D	7	8	testScore.PC	0.694047
leaf 8 length (76 DAS)	BnaC05g02810D	7	9	testScore.R2	0.67375
leaf 8 length (76 DAS)	BnaC05g02810D	7	9	testScore.PC	0.93329
leaf 8 length (76 DAS)	BnaC05g02810D	8	0	testScore.R2	-0.458404
leaf 8 length (76 DAS)	BnaC05g02810D	8	0	testScore.PC	-0.00670897
leaf 8 length (76 DAS)	BnaC05g02810D	8	1	testScore.R2	0.728594
leaf 8 length (76 DAS)	BnaC05g02810D	8	1	testScore.PC	0.919159
leaf 8 length (76 DAS)	BnaC05g02810D	8	2	testScore.R2	-0.0756538
leaf 8 length (76 DAS)	BnaC05g02810D	8	2	testScore.PC	0.313322
leaf 8 length (76 DAS)	BnaC05g02810D	8	3	testScore.R2	0.837153
leaf 8 length (76 DAS)	BnaC05g02810D	8	3	testScore.PC	0.935208
leaf 8 length (76 DAS)	BnaC05g02810D	8	4	testScore.R2	0.27814
leaf 8 length (76 DAS)	BnaC05g02810D	8	4	testScore.PC	0.72802
leaf 8 length (76 DAS)	BnaC05g02810D	8	5	testScore.R2	-0.384965
leaf 8 length (76 DAS)	BnaC05g02810D	8	5	testScore.PC	0.438231
leaf 8 length (76 DAS)	BnaC05g02810D	8	6	testScore.R2	0.117354
leaf 8 length (76 DAS)	BnaC05g02810D	8	6	testScore.PC	0.495083
leaf 8 length (76 DAS)	BnaC05g02810D	8	7	testScore.R2	0.667047
leaf 8 length (76 DAS)	BnaC05g02810D	8	7	testScore.PC	0.921678
leaf 8 length (76 DAS)	BnaC05g02810D	8	8	testScore.R2	0.284471
leaf 8 length (76 DAS)	BnaC05g02810D	8	8	testScore.PC	0.736273
leaf 8 length (76 DAS)	BnaC05g02810D	8	9	testScore.R2	0.675181
leaf 8 length (76 DAS)	BnaC05g02810D	8	9	testScore.PC	0.966818
leaf 8 length (76 DAS)	BnaC05g04890D	0	0	testScore.R2	-1.78242
leaf 8 length (76 DAS)	BnaC05g04890D	0	0	testScore.PC	0.19351
leaf 8 length (76 DAS)	BnaC05g04890D	0	1	testScore.R2	0.828098
leaf 8 length (76 DAS)	BnaC05g04890D	0	1	testScore.PC	0.931638
leaf 8 length (76 DAS)	BnaC05g04890D	0	2	testScore.R2	0.669235
leaf 8 length (76 DAS)	BnaC05g04890D	0	2	testScore.PC	0.95834
leaf 8 length (76 DAS)	BnaC05g04890D	0	3	testScore.R2	0.362474
leaf 8 length (76 DAS)	BnaC05g04890D	0	3	testScore.PC	0.70874
leaf 8 length (76 DAS)	BnaC05g04890D	0	4	testScore.R2	0.021169
leaf 8 length (76 DAS)	BnaC05g04890D	0	4	testScore.PC	0.562859
leaf 8 length (76 DAS)	BnaC05g04890D	0	5	testScore.R2	-0.146982
leaf 8 length (76 DAS)	BnaC05g04890D	0	5	testScore.PC	0.69442
leaf 8 length (76 DAS)	BnaC05g04890D	0	6	testScore.R2	-2.21343
leaf 8 length (76 DAS)	BnaC05g04890D	0	6	testScore.PC	0.227983
leaf 8 length (76 DAS)	BnaC05g04890D	0	7	testScore.R2	0.10748
leaf 8 length (76 DAS)	BnaC05g04890D	0	7	testScore.PC	0.601433
leaf 8 length (76 DAS)	BnaC05g04890D	0	8	testScore.R2	0.681105
leaf 8 length (76 DAS)	BnaC05g04890D	0	8	testScore.PC	0.950723
leaf 8 length (76 DAS)	BnaC05g04890D	0	9	testScore.R2	-0.132663
leaf 8 length (76 DAS)	BnaC05g04890D	0	9	testScore.PC	0.0487265
leaf 8 length (76 DAS)	BnaC05g04890D	1	0	testScore.R2	-0.0590116
leaf 8 length (76 DAS)	BnaC05g04890D	1	0	testScore.PC	0.724964
leaf 8 length (76 DAS)	BnaC05g04890D	1	1	testScore.R2	0.828998
leaf 8 length (76 DAS)	BnaC05g04890D	1	1	testScore.PC	0.970069
leaf 8 length (76 DAS)	BnaC05g04890D	1	2	testScore.R2	-2.89674
leaf 8 length (76 DAS)	BnaC05g04890D	1	2	testScore.PC	-0.627477
leaf 8 length (76 DAS)	BnaC05g04890D	1	3	testScore.R2	0.30479
leaf 8 length (76 DAS)	BnaC05g04890D	1	3	testScore.PC	0.552828
leaf 8 length (76 DAS)	BnaC05g04890D	1	4	testScore.R2	0.832627
leaf 8 length (76 DAS)	BnaC05g04890D	1	4	testScore.PC	0.91711
leaf 8 length (76 DAS)	BnaC05g04890D	1	5	testScore.R2	-0.151028
leaf 8 length (76 DAS)	BnaC05g04890D	1	5	testScore.PC	0.351001
leaf 8 length (76 DAS)	BnaC05g04890D	1	6	testScore.R2	0.083774
leaf 8 length (76 DAS)	BnaC05g04890D	1	6	testScore.PC	0.704063
leaf 8 length (76 DAS)	BnaC05g04890D	1	7	testScore.R2	0.280627
leaf 8 length (76 DAS)	BnaC05g04890D	1	7	testScore.PC	0.564394
leaf 8 length (76 DAS)	BnaC05g04890D	1	8	testScore.R2	-0.291496
leaf 8 length (76 DAS)	BnaC05g04890D	1	8	testScore.PC	0.760919
leaf 8 length (76 DAS)	BnaC05g04890D	1	9	testScore.R2	0.435098
leaf 8 length (76 DAS)	BnaC05g04890D	1	9	testScore.PC	0.82675
leaf 8 length (76 DAS)	BnaC05g04890D	2	0	testScore.R2	0.0164197
leaf 8 length (76 DAS)	BnaC05g04890D	2	0	testScore.PC	0.419364
leaf 8 length (76 DAS)	BnaC05g04890D	2	1	testScore.R2	-1.47537
leaf 8 length (76 DAS)	BnaC05g04890D	2	1	testScore.PC	0.30766
leaf 8 length (76 DAS)	BnaC05g04890D	2	2	testScore.R2	0.78438
leaf 8 length (76 DAS)	BnaC05g04890D	2	2	testScore.PC	0.922021
leaf 8 length (76 DAS)	BnaC05g04890D	2	3	testScore.R2	-1.44975
leaf 8 length (76 DAS)	BnaC05g04890D	2	3	testScore.PC	0.371926
leaf 8 length (76 DAS)	BnaC05g04890D	2	4	testScore.R2	-8.0017
leaf 8 length (76 DAS)	BnaC05g04890D	2	4	testScore.PC	0.733745
leaf 8 length (76 DAS)	BnaC05g04890D	2	5	testScore.R2	0.180998
leaf 8 length (76 DAS)	BnaC05g04890D	2	5	testScore.PC	0.504946
leaf 8 length (76 DAS)	BnaC05g04890D	2	6	testScore.R2	0.648178
